## Supplemental Table S3 - GWAS Results for Gamete Autosomal Crossover Count for "Variants at *RNF212* and *RNF212B* are associated with recombination rate variation in Soay sheep (*Ovis aries*)": Table_S3_ACC_GWAS.txt (part 93 of 180)

Sex	SNP.Name	Chromosome	Position	A1	A2	effB	se_effB	chi2.1df	P1df	Pc1df	ExpP	Q.2	Cumu
Males	oar3_OAR23_21305618	23	21305618	C	A	-0.9065808	0.7554423	1.440159	0.2301136	0.3031079	0.2986118	0.02628032	2277527527
Males	oar3_OAR23_21425926	23	21425926	A	G	-0.9065808	0.7554423	1.440159	0.2301136	0.3031079	0.2986142	0.02628032	2277647835
Males	oar3_OAR20_49781012	20	49781012	T	A	0.3435836	0.2863051	1.440146	0.2301157	0.30311	0.2986166	0.1592141	2154048522
Males	oar3_OAR7_68137127	7	68137127	G	A	0.5640696	0.4700366	1.440131	0.2301182	0.3031126	0.298619	0.05862534	1160210540
Males	oar3_OAR22_16469340	22	16469340	A	G	-0.2587306	0.2155995	1.440124	0.2301193	0.3031137	0.2986213	0.3609608	2221892807
Males	oar3_OAR2_25671819	2	25671819	G	A	2.651505	2.209495	1.440121	0.2301198	0.3031143	0.2986237	0.00708502	301297138
Males	oar3_OAR20_44697872	20	44697872	A	G	0.2566321	0.2138525	1.440101	0.230123	0.3031176	0.2986261	0.3632681	2148965382
Males	oar3_OAR6_6969062	6	6969062	G	A	0.2652275	0.2210171	1.440076	0.2301271	0.3031218	0.2986285	0.3601494	982040278
Males	oar3_OAR6_6969633	6	6969633	G	A	0.2652275	0.2210171	1.440076	0.2301271	0.3031218	0.2986309	0.3601494	982040849
Males	oar3_OAR1_79658863	1	79658863	A	G	-0.2685035	0.2237517	1.440015	0.2301369	0.303132	0.2986332	0.2894022	79720771
Males	oar3_OAR24_4243945	24	4243945	C	A	0.7636215	0.6363517	1.439998	0.2301397	0.3031349	0.2986356	0.02596089	2322705960
Males	oar3_OAR24_4370763	24	4370763	C	A	0.7636215	0.6363517	1.439998	0.2301397	0.3031349	0.298638	0.02628032	2322832778
Males	s37043.1	11	29347981	G	A	-0.2809819	0.2341526	1.439987	0.2301414	0.3031367	0.2986404	0.2720836	1493024564
Males	oar3_OAR2_211295206	2	211295206	A	G	-0.2524277	0.2103598	1.439953	0.2301469	0.3031424	0.2986427	0.3352503	486920525
Males	oar3_OAR14_17612665	14	17612665	G	A	-0.2637193	0.2197698	1.439951	0.2301472	0.3031427	0.2986451	0.3279973	1705640220
Males	oar3_OAR25_14182243	25	14182243	G	A	0.3142076	0.2618568	1.439811	0.2301699	0.3031663	0.2986475	0.180593	2374642220
Males	oar3_OAR9_62903450	9	62903450	C	A	-0.2580526	0.2150587	1.439801	0.2301715	0.3031679	0.2986499	0.3500674	1345626129
Males	oar3_OAR9_62905287	9	62905287	A	G	-0.2580526	0.2150587	1.439801	0.2301715	0.3031679	0.2986523	0.3500674	1345627966
Males	oar3_OAR25_41489943	25	41489943	G	A	0.2768539	0.2307288	1.439785	0.2301741	0.3031706	0.2986546	0.2820513	2401949920
Males	oar3_OAR3_126965345	3	126965345	A	G	-0.4167499	0.3473183	1.439779	0.2301751	0.3031717	0.298657	0.08530007	651543052
Males	OAR3_135442307.1	3	126965476	A	G	-0.4167499	0.3473183	1.439779	0.2301751	0.3031717	0.2986594	0.08557951	651543183
Males	oar3_OAR3_127017628	3	127017628	A	C	-0.4167499	0.3473183	1.439779	0.2301751	0.3031717	0.2986618	0.08530007	651595335
Males	oar3_OAR3_127029174	3	127029174	G	A	-0.4167499	0.3473183	1.439779	0.2301751	0.3031717	0.2986641	0.08530007	651606881
Males	oar3_OAR3_127035064	3	127035064	C	A	-0.4167499	0.3473183	1.439779	0.2301751	0.3031717	0.2986665	0.08530007	651612771
Males	oar3_OAR3_127060181	3	127060181	A	G	-0.4167499	0.3473183	1.439779	0.2301751	0.3031717	0.2986689	0.08530007	651637888
Males	oar3_OAR3_127060400	3	127060400	G	A	-0.4167499	0.3473183	1.439779	0.2301751	0.3031717	0.2986713	0.08530007	651638107
Males	oar3_OAR3_127083880	3	127083880	C	A	-0.4167499	0.3473183	1.439779	0.2301751	0.3031717	0.2986737	0.08530007	651661587
Males	oar3_OAR9_22363604	9	22363604	A	G	0.3740325	0.3117188	1.439768	0.2301768	0.3031734	0.298676	0.1284558	1305086283
Males	OAR2_189420386.1	2	178581383	G	A	-0.3486172	0.2905382	1.439764	0.2301776	0.3031742	0.2986784	0.1303908	454206702
Males	oar3_OAR5_89981890	5	89981890	C	A	-0.2525826	0.210504	1.439746	0.2301805	0.3031772	0.2986808	0.347269	957997241
Males	oar3_OAR22_28832642	22	28832642	A	G	-0.4822451	0.4019119	1.439706	0.2301869	0.3031839	0.2986832	0.05963612	2234256109
Males	oar3_OAR22_28858532	22	28858532	C	A	-0.4822451	0.4019119	1.439706	0.2301869	0.3031839	0.2986855	0.05963612	2234281999
Males	oar3_OAR22_28935336	22	28935336	A	C	-0.4822451	0.4019119	1.439706	0.2301869	0.3031839	0.2986879	0.05963612	2234358803
Males	oar3_OAR10_33583890	10	33583890	G	A	-0.387227	0.322729	1.439645	0.2301968	0.3031942	0.2986903	0.1004043	1410999414
Males	oar3_OAR10_33593646	10	33593646	G	A	-0.387227	0.322729	1.439645	0.2301968	0.3031942	0.2986927	0.1004043	1411009170
Males	oar3_OAR10_33593849	10	33593849	G	A	-0.387227	0.322729	1.439645	0.2301968	0.3031942	0.2986951	0.1004043	1411009373
Males	oar3_OAR2_105977306	2	105977306	A	G	-0.6119104	0.5099908	1.439631	0.2301991	0.3031966	0.2986974	0.05044008	381602625
Males	oar3_OAR2_160567840	2	160567840	G	A	0.5136725	0.4281198	1.4396	0.230204	0.3032016	0.2986998	0.06443995	436193159
Males	oar3_OAR2_160578969	2	160578969	C	A	0.5136725	0.4281198	1.4396	0.230204	0.3032016	0.2987022	0.06443995	436204288
Males	oar3_OAR2_160588225	2	160588225	A	G	0.5136725	0.4281198	1.4396	0.230204	0.3032016	0.2987046	0.06443995	436213544
Males	oar3_OAR2_160589253	2	160589253	C	A	0.5136725	0.4281198	1.4396	0.230204	0.3032016	0.2987069	0.06443995	436214572
Males	OAR2_170139638.1	2	160592549	G	A	0.5136725	0.4281198	1.4396	0.230204	0.3032016	0.2987093	0.0643531	436217868
Males	oar3_OAR2_160602779	2	160602779	G	A	0.5136725	0.4281198	1.4396	0.230204	0.3032016	0.2987117	0.06439649	436228098
Males	oar3_OAR2_160605979	2	160605979	A	G	0.5136725	0.4281198	1.4396	0.230204	0.3032016	0.2987141	0.06439649	436231298
Males	oar3_OAR2_160614189	2	160614189	A	G	0.5136725	0.4281198	1.4396	0.230204	0.3032016	0.2987165	0.06439649	436239508
Males	oar3_OAR2_160621342	2	160621342	A	G	0.5136725	0.4281198	1.4396	0.230204	0.3032016	0.2987188	0.06439649	436246661
Males	oar3_OAR2_160622881	2	160622881	G	A	0.5136725	0.4281198	1.4396	0.230204	0.3032016	0.2987212	0.06439649	436248200
Males	OAR14_38522573.1	14	37056442	A	G	-0.2780891	0.2317747	1.43958	0.2302073	0.3032051	0.2987236	0.231469	1725083997
Males	oar3_OAR17_38260808	17	38260808	A	G	0.2995944	0.2497179	1.439356	0.2302435	0.3032426	0.298726	0.2047297	1941530846
Males	oar3_OAR17_16745714	17	16745714	G	A	-0.3881205	0.3235069	1.439349	0.2302447	0.3032439	0.2987284	0.1385135	1920015752
Males	oar3_OAR26_28719990	26	28719990	G	A	0.4812513	0.4011366	1.439327	0.2302483	0.3032476	0.2987307	0.07316251	2434504273
Males	oar3_OAR1_68899321	1	68899321	G	A	-0.2477863	0.2065392	1.439295	0.2302535	0.3032529	0.2987331	0.4355723	68961229
Males	oar3_OAR3_211098165	3	211098165	G	A	-0.4283218	0.3570283	1.439246	0.2302614	0.3032612	0.2987355	0.08928571	735675872
Males	OAR2_189413515.1	2	178575085	A	G	-0.3863705	0.3220604	1.43924	0.2302624	0.3032622	0.2987379	0.1142183	454200404
Males	s29343.1	9	4852716	A	G	-0.3711248	0.3093534	1.43923	0.230264	0.3032638	0.2987402	0.1377448	1287575395
Males	oar3_OAR21_27038950	21	27038950	A	C	0.2998755	0.2499669	1.439186	0.2302711	0.3032712	0.2987426	0.222372	2182422890
Males	oar3_OAR21_27045656	21	27045656	A	G	0.2998755	0.2499669	1.439186	0.2302711	0.3032712	0.298745	0.222372	2182429596
Males	oar3_OAR21_27057472	21	27057472	G	A	0.2998755	0.2499669	1.439186	0.2302711	0.3032712	0.2987474	0.222372	2182441412
Males	oar3_OAR21_27067642	21	27067642	A	G	0.2998755	0.2499669	1.439186	0.2302711	0.3032712	0.2987498	0.222372	2182451582
Males	oar3_OAR21_27153933	21	27153933	A	G	0.2998755	0.2499669	1.439186	0.2302711	0.3032712	0.2987521	0.2227089	2182537873
Males	oar3_OAR21_27170999	21	27170999	G	A	0.2998755	0.2499669	1.439186	0.2302711	0.3032712	0.2987545	0.222372	2182554939
Males	oar3_OAR21_27185222	21	27185222	A	G	0.2998755	0.2499669	1.439186	0.2302711	0.3032712	0.2987569	0.222372	2182569162
Males	oar3_OAR21_27255803	21	27255803	G	A	0.2998755	0.2499669	1.439186	0.2302711	0.3032712	0.2987593	0.2230458	2182639743
Males	oar3_OAR21_27256068	21	27256068	A	C	0.2998755	0.2499669	1.439186	0.2302711	0.3032712	0.2987616	0.2230458	2182640008
Males	oar3_OAR21_27259455	21	27259455	A	G	0.2998755	0.2499669	1.439186	0.2302711	0.3032712	0.298764	0.2230458	2182643395
Males	oar3_OAR21_27266037	21	27266037	A	G	0.2998755	0.2499669	1.439186	0.2302711	0.3032712	0.2987664	0.2230458	2182649977
Males	oar3_OAR13_21906155	13	21906155	A	G	-0.2502138	0.2085707	1.439182	0.2302718	0.303272	0.2987688	0.4119433	1626869853
Males	oar3_OAR13_21928776	13	21928776	G	A	-0.2502138	0.2085707	1.439182	0.2302718	0.303272	0.2987712	0.4119433	1626892474
Males	oar3_OAR13_21975470	13	21975470	A	G	-0.2502138	0.2085707	1.439182	0.2302718	0.303272	0.2987735	0.4117251	1626939168
Males	OAR1_138124922.1	1	127464360	A	G	0.5169193	0.4308911	1.439164	0.2302746	0.3032749	0.2987759	0.05154987	127526268
Males	OAR1_138245692.1	1	127588005	A	G	0.5169193	0.4308911	1.439164	0.2302746	0.3032749	0.2987783	0.05154987	127649913
Males	OAR1_138285232.1	1	127625296	A	G	0.5169193	0.4308911	1.439164	0.2302746	0.3032749	0.2987807	0.05154987	127687204
Males	OAR1_138302052.1	1	127642232	A	G	0.5169193	0.4308911	1.439164	0.2302746	0.3032749	0.298783	0.05154987	127704140
Males	OAR1_138411261.1	1	127679169	G	A	0.5169193	0.4308911	1.439164	0.2302746	0.3032749	0.2987854	0.05154987	127741077
Males	OAR1_138815385.1	1	128103358	A	G	0.5169193	0.4308911	1.439164	0.2302746	0.3032749	0.2987878	0.05188679	128165266
Males	oar3_OAR14_61029506	14	61029506	A	G	-0.2522558	0.2102746	1.439159	0.2302755	0.3032758	0.2987902	0.4320113	1749057061
Males	oar3_OAR14_61049685	14	61049685	A	G	-0.2522558	0.2102746	1.439159	0.2302755	0.3032758	0.2987926	0.4320113	1749077240
Males	OAR12_77329439.1	12	70375705	A	G	-0.280278	0.2336357	1.439129	0.2302804	0.3032809	0.2987949	0.3160377	1596281779
Males	oar3_OAR26_39368981	26	39368981	A	G	-0.3651062	0.3043474	1.439128	0.2302806	0.303281	0.2987973	0.09871535	2445153264
Males	oar3_OAR13_22804361	13	22804361	G	A	0.404993	0.3375978	1.439116	0.2302824	0.303283	0.2987997	0.1	1627768059
Males	s15815.1	3	6208227	G	A	0.4955632	0.413099	1.439096	0.2302856	0.3032863	0.2988021	0.08018868	530785934
Males	oar3_OAR3_6212957	3	6212957	G	A	0.4955632	0.413099	1.439096	0.2302856	0.3032863	0.2988044	0.0802969	530790664
Males	oar3_OAR3_6214579	3	6214579	G	A	0.4955632	0.413099	1.439096	0.2302856	0.3032863	0.2988068	0.0802969	530792286
Males	oar3_OAR3_6217160	3	6217160	G	A	0.4955632	0.413099	1.439096	0.2302856	0.3032863	0.2988092	0.0802969	530794867
Males	oar3_OAR3_6230936	3	6230936	C	A	0.4955632	0.413099	1.439096	0.2302856	0.3032863	0.2988116	0.0802969	530808643
Males	oar3_OAR3_6232990	3	6232990	G	A	0.4955632	0.413099	1.439096	0.2302856	0.3032863	0.298814	0.0802969	530810697
Males	oar3_OAR3_6239418	3	6239418	G	A	0.4955632	0.413099	1.439096	0.2302856	0.3032863	0.2988163	0.0802969	530817125
Males	oar3_OAR7_88776127	7	88776127	A	G	-0.4642815	0.3870261	1.439071	0.2302897	0.3032905	0.2988187	0.0687795	1180849540
Males	oar3_OAR7_88777048	7	88777048	A	G	-0.4642815	0.3870261	1.439071	0.2302897	0.3032905	0.2988211	0.06848853	1180850461
Males	oar3_OAR25_31537413	25	31537413	G	A	-0.2739527	0.228369	1.439054	0.2302925	0.3032935	0.2988235	0.275	2391997390
Males	oar3_OAR13_12668982	13	12668982	G	A	0.2489825	0.2075547	1.439039	0.2302949	0.3032959	0.2988258	0.4154313	1617632680
Males	OAR1_136206311.1	1	125625033	A	G	-0.2480822	0.2068091	1.438971	0.2303059	0.3033073	0.2988282	0.3729784	125686941
Males	oar3_OAR25_5878316	25	5878316	G	A	-1.042547	0.8690999	1.438971	0.2303059	0.3033074	0.2988306	0.02056642	2366338293
Males	oar3_OAR25_5893227	25	5893227	G	A	-1.042547	0.8690999	1.438971	0.2303059	0.3033074	0.298833	0.02056642	2366353204
Males	oar3_OAR25_5895511	25	5895511	G	A	-1.042547	0.8690999	1.438971	0.2303059	0.3033074	0.2988354	0.02056642	2366355488
Males	oar3_OAR25_6050938	25	6050938	G	A	-1.042547	0.8690999	1.438971	0.2303059	0.3033074	0.2988377	0.02156334	2366510915
Males	oar3_OAR8_69526579	8	69526579	C	A	0.2452682	0.2044647	1.43895	0.2303093	0.3033109	0.2988401	0.4858491	1261676858
Males	oar3_OAR8_69540116	8	69540116	C	A	0.2452682	0.2044647	1.43895	0.2303093	0.3033109	0.2988425	0.4858491	1261690395
Males	oar3_OAR8_69544598	8	69544598	G	A	0.2452682	0.2044647	1.43895	0.2303093	0.3033109	0.2988449	0.4858491	1261694877
Males	oar3_OAR8_69547098	8	69547098	A	G	0.2452682	0.2044647	1.43895	0.2303093	0.3033109	0.2988472	0.4858491	1261697377
Males	oar3_OAR16_41817753	16	41817753	G	A	-0.3134672	0.2613191	1.438937	0.2303114	0.303313	0.2988496	0.1682432	1873389215
Males	oar3_OAR1_96321770	1	96321770	G	A	0.5570399	0.4643757	1.43891	0.2303159	0.3033177	0.298852	0.04327248	96383678
Males	oar3_OAR1_96376951	1	96376951	A	G	0.5570399	0.4643757	1.43891	0.2303159	0.3033177	0.2988544	0.04327248	96438859
Males	oar3_OAR1_96449754	1	96449754	G	A	0.5570399	0.4643757	1.43891	0.2303159	0.3033177	0.2988568	0.04327248	96511662
Males	oar3_OAR1_96465355	1	96465355	G	A	0.5570399	0.4643757	1.43891	0.2303159	0.3033177	0.2988591	0.04321404	96527263
Males	oar3_OAR6_102910737	6	102910737	A	G	0.2462965	0.2053271	1.438878	0.2303211	0.3033231	0.2988615	0.4571236	1077981953
Males	oar3_OAR6_102925458	6	102925458	A	G	0.2462965	0.2053271	1.438878	0.2303211	0.3033231	0.2988639	0.4568151	1077996674
Males	oar3_OAR16_20634331	16	20634331	C	A	0.2347152	0.1956725	1.438875	0.2303216	0.3033236	0.2988663	0.4358542	1852205793
Males	oar3_OAR19_57968222	19	57968222	G	A	0.573859	0.4784089	1.438838	0.2303275	0.3033298	0.2988686	0.03742414	2101914972
Males	oar3_OAR3_209774813	3	209774813	G	A	-0.6359502	0.5301726	1.438837	0.2303276	0.3033299	0.298871	0.03506406	734352520
Males	oar3_OAR3_209780840	3	209780840	G	A	-0.6359502	0.5301726	1.438837	0.2303276	0.3033299	0.2988734	0.03506406	734358547
Males	OAR2_61094453.1	2	56804497	G	A	1.538935	1.28297	1.438824	0.2303297	0.303332	0.2988758	0.0111186	332429816
Males	OAR2_61169025.1	2	56880389	A	G	1.538935	1.28297	1.438824	0.2303297	0.303332	0.2988782	0.0111186	332505708
Males	oar3_OAR2_57171379	2	57171379	G	A	1.538935	1.28297	1.438824	0.2303297	0.303332	0.2988805	0.0118004	332796698
Males	s50357.1	2	57182355	G	A	1.538935	1.28297	1.438824	0.2303297	0.303332	0.2988829	0.0118004	332807674
Males	oar3_OAR2_57184509	2	57184509	G	A	1.538935	1.28297	1.438824	0.2303297	0.303332	0.2988853	0.0118004	332809828
Males	oar3_OAR2_57184814	2	57184814	G	A	1.538935	1.28297	1.438824	0.2303297	0.303332	0.2988877	0.0118004	332810133
Males	oar3_OAR2_57193633	2	57193633	C	A	1.538935	1.28297	1.438824	0.2303297	0.303332	0.29889	0.0118004	332818952
Males	oar3_OAR2_57248941	2	57248941	G	A	1.538935	1.28297	1.438824	0.2303297	0.303332	0.2988924	0.0111261	332874260
Males	oar3_OAR2_57390023	2	57390023	A	G	1.538935	1.28297	1.438824	0.2303297	0.303332	0.2988948	0.0111186	333015342
Males	oar3_OAR2_57390500	2	57390500	G	A	1.538935	1.28297	1.438824	0.2303297	0.303332	0.2988972	0.0111186	333015819
Males	oar3_OAR2_57422056	2	57422056	A	G	1.538935	1.28297	1.438824	0.2303297	0.303332	0.2988996	0.0111186	333047375
Males	oar3_OAR2_57446630	2	57446630	A	G	1.538935	1.28297	1.438824	0.2303297	0.303332	0.2989019	0.0111186	333071949
Males	oar3_OAR2_57458600	2	57458600	G	A	1.538935	1.28297	1.438824	0.2303297	0.303332	0.2989043	0.0111186	333083919
Males	oar3_OAR2_57481505	2	57481505	A	G	1.538935	1.28297	1.438824	0.2303297	0.303332	0.2989067	0.0111186	333106824
Males	OAR2_61834769.1	2	57495366	G	A	1.538935	1.28297	1.438824	0.2303297	0.303332	0.2989091	0.0111186	333120685
Males	s42177.1	2	57662874	A	G	1.538935	1.28297	1.438824	0.2303297	0.303332	0.2989114	0.01179245	333288193
Males	s31867.1	2	57696058	A	G	1.538935	1.28297	1.438824	0.2303297	0.303332	0.2989138	0.01179245	333321377
Males	oar3_OAR3_167822275	3	167822275	A	G	0.5719186	0.4767936	1.438824	0.2303298	0.3033321	0.2989162	0.05701754	692399982
Males	oar3_OAR3_167889897	3	167889897	A	G	0.5719186	0.4767936	1.438824	0.2303298	0.3033321	0.2989186	0.05668016	692467604
Males	oar3_OAR3_167891376	3	167891376	G	A	0.5719186	0.4767936	1.438824	0.2303298	0.3033321	0.298921	0.05668016	692469083
Males	oar3_OAR3_167904697	3	167904697	G	A	0.5719186	0.4767936	1.438824	0.2303298	0.3033321	0.2989233	0.05731625	692482404
Males	oar3_OAR2_186407393	2	186407393	G	A	-0.2562754	0.2136504	1.43882	0.2303304	0.3033328	0.2989257	0.4121622	462032712
Males	oar3_OAR2_186408541	2	186408541	A	G	-0.2562754	0.2136504	1.43882	0.2303304	0.3033328	0.2989281	0.4121622	462033860
Males	oar3_OAR3_200560877	3	200560877	A	G	-0.2539469	0.2117107	1.4388	0.2303336	0.303336	0.2989305	0.4214092	725138584
Males	oar3_OAR3_23038741	3	23038741	A	G	-0.2673756	0.2229061	1.438797	0.2303341	0.3033366	0.2989328	0.3101093	547616448
Males	oar3_OAR3_23058718	3	23058718	A	G	-0.2673756	0.2229061	1.438797	0.2303341	0.3033366	0.2989352	0.3101093	547636425
Males	oar3_OAR16_54436133	16	54436133	G	A	0.3898126	0.3249843	1.438755	0.2303409	0.3033436	0.2989376	0.1074798	1886007595
Males	oar3_OAR16_54436260	16	54436260	A	G	0.3898126	0.3249843	1.438755	0.2303409	0.3033436	0.29894	0.1074798	1886007722
Males	oar3_OAR12_76436719	12	76436719	G	A	0.4254044	0.3546644	1.438695	0.2303506	0.3033537	0.2989424	0.1212838	1602342793
Males	oar3_OAR3_164890070	3	164890070	C	A	-0.2572834	0.2145009	1.438683	0.2303525	0.3033557	0.2989447	0.3445946	689467777
Males	oar3_OAR3_164903998	3	164903998	A	C	-0.2572834	0.2145009	1.438683	0.2303525	0.3033557	0.2989471	0.3445946	689481705
Males	oar3_OAR13_81097418	13	81097418	G	A	-0.7730378	0.6444958	1.43867	0.2303546	0.3033579	0.2989495	0.03032345	1686061116
Males	oar3_OAR13_81283979	13	81283979	G	A	-0.7730378	0.6444958	1.43867	0.2303546	0.3033579	0.2989519	0.03032345	1686247677
Males	OAR16_55005404.1	16	50497537	A	G	0.2433324	0.2028708	1.438669	0.2303549	0.3033582	0.2989542	0.4855121	1882068999
Males	OAR1_157504484.1	1	145929104	G	A	-0.4361258	0.3636089	1.438648	0.2303583	0.3033617	0.2989566	0.09737197	145991012
Males	oar3_OAR12_53989945	12	53989945	C	A	-0.2495151	0.208027	1.438647	0.2303584	0.3033618	0.298959	0.3876518	1579896019
Males	oar3_OAR12_54000544	12	54000544	A	G	-0.2495151	0.208027	1.438647	0.2303584	0.3033618	0.2989614	0.3876518	1579906618
Males	oar3_OAR12_54009320	12	54009320	A	G	-0.2495151	0.208027	1.438647	0.2303584	0.3033618	0.2989638	0.3876518	1579915394
Males	oar3_OAR12_54033768	12	54033768	G	A	-0.2495151	0.208027	1.438647	0.2303584	0.3033618	0.2989661	0.3876518	1579939842
Males	oar3_OAR12_54042731	12	54042731	A	G	-0.2495151	0.208027	1.438647	0.2303584	0.3033618	0.2989685	0.3876518	1579948805
Males	oar3_OAR12_54052115	12	54052115	C	A	-0.2495151	0.208027	1.438647	0.2303584	0.3033618	0.2989709	0.3876518	1579958189
Males	oar3_OAR12_54141318	12	54141318	A	G	-0.2495151	0.208027	1.438647	0.2303584	0.3033618	0.2989733	0.3880647	1580047392
Males	OAR8_57200750.1	8	53315012	A	G	0.2460042	0.2051012	1.438629	0.2303614	0.3033649	0.2989756	0.4865229	1245465291
Males	oar3_OAR5_15977174	5	15977174	C	A	-0.244459	0.2038151	1.438598	0.2303664	0.3033701	0.298978	0.4787593	883992525
Males	oar3_OAR5_15993641	5	15993641	G	A	-0.244459	0.2038151	1.438598	0.2303664	0.3033701	0.2989804	0.4787593	884008992
Males	oar3_OAR5_15996686	5	15996686	A	G	-0.244459	0.2038151	1.438598	0.2303664	0.3033701	0.2989828	0.4787593	884012037
Males	oar3_OAR5_16003004	5	16003004	G	A	-0.244459	0.2038151	1.438598	0.2303664	0.3033701	0.2989852	0.4787593	884018355
Males	OAR1_31126491.1	1	30493193	A	G	-0.3197764	0.2666126	1.438572	0.2303705	0.3033744	0.2989875	0.2166442	30555101
Males	oar3_OAR3_221049454	3	221049454	A	G	0.508028	0.4235681	1.438563	0.230372	0.3033759	0.2989899	0.04891304	745627161
Males	oar3_OAR3_221052736	3	221052736	G	A	0.508028	0.4235681	1.438563	0.230372	0.3033759	0.2989923	0.04891304	745630443
Males	oar3_OAR3_221053068	3	221053068	G	A	0.508028	0.4235681	1.438563	0.230372	0.3033759	0.2989947	0.04891304	745630775
Males	oar3_OAR24_15114451	24	15114451	G	A	-0.2405545	0.2005626	1.438557	0.2303731	0.303377	0.298997	0.4827703	2333576466
Males	oar3_OAR12_16117252	12	16117252	A	C	0.244659	0.2039865	1.438532	0.230377	0.3033811	0.2989994	0.4487179	1542023326
Males	oar3_OAR25_32973734	25	32973734	G	A	0.2479122	0.2067029	1.438476	0.2303861	0.3033906	0.2990018	0.4209634	2393433711
Males	oar3_OAR3_214861268	3	214861268	G	A	0.9274132	0.7732595	1.438454	0.2303897	0.3033943	0.2990042	0.02363268	739438975
Males	oar3_OAR3_214871217	3	214871217	G	A	0.9274132	0.7732595	1.438454	0.2303897	0.3033943	0.2990066	0.02363268	739448924
Males	oar3_OAR7_82605091	7	82605091	A	G	-0.2430349	0.2026421	1.438395	0.2303993	0.3034042	0.2990089	0.4604366	1174678504
Males	oar3_OAR8_60933294	8	60933294	G	A	0.2651462	0.2210801	1.438373	0.2304029	0.3034079	0.2990113	0.268531	1253083573
Males	OAR4_117745102.1	4	110299326	G	A	-0.2662728	0.2220215	1.438346	0.2304072	0.3034124	0.2990137	0.3374916	859107098
Males	oar3_OAR21_45493857	21	45493857	G	A	-0.2721131	0.2268926	1.438329	0.23041	0.3034153	0.2990161	0.2836735	2200877797
Males	oar3_OAR7_6016547	7	6016547	G	A	-0.2530943	0.2110399	1.438254	0.2304222	0.3034279	0.2990184	0.3420339	1098089960
Males	OAR5_22471776_X.1	5	19778519	G	A	-0.2609471	0.2175911	1.438211	0.230429	0.3034351	0.2990208	0.2850404	887793870
Males	OAR5_22550669.1	5	19857252	A	G	-0.2609471	0.2175911	1.438211	0.230429	0.3034351	0.2990232	0.2850404	887872603
Males	s07525.1	5	19986771	A	G	-0.2609471	0.2175911	1.438211	0.230429	0.3034351	0.2990256	0.2850404	888002122
Males	OAR1_257412696_X.1	1	238218982	A	G	-0.2527282	0.2107387	1.438198	0.2304311	0.3034372	0.299028	0.3413073	238280890
Males	oar3_OAR1_238220953	1	238220953	A	G	-0.2527282	0.2107387	1.438198	0.2304311	0.3034372	0.2990303	0.3415374	238282861
Males	oar3_OAR1_238222352	1	238222352	A	C	-0.2527282	0.2107387	1.438198	0.2304311	0.3034372	0.2990327	0.3415374	238284260
Males	oar3_OAR5_106628166	5	106628166	C	A	-0.3140465	0.2618744	1.438142	0.2304403	0.3034468	0.2990351	0.1685967	974643517
Males	oar3_OAR18_18759168	18	18759168	A	G	0.3710843	0.3094456	1.438058	0.2304538	0.3034608	0.2990375	0.1405405	1994197370
Males	oar3_OAR18_18764204	18	18764204	A	G	0.3710843	0.3094456	1.438058	0.2304538	0.3034608	0.2990398	0.1402562	1994202406
Males	oar3_OAR18_18764317	18	18764317	C	A	0.3710843	0.3094456	1.438058	0.2304538	0.3034608	0.2990422	0.1402562	1994202519
Males	oar3_OAR18_18765088	18	18765088	A	G	0.3710843	0.3094456	1.438058	0.2304538	0.3034608	0.2990446	0.1402562	1994203290
Males	oar3_OAR18_18784420	18	18784420	G	A	0.3710843	0.3094456	1.438058	0.2304538	0.3034608	0.299047	0.1402562	1994222622
Males	oar3_OAR9_1667800	9	1667800	A	G	-0.2671785	0.2227996	1.438051	0.230455	0.303462	0.2990494	0.3237509	1284390479
Males	oar3_OAR9_1668262	9	1668262	G	A	-0.2671785	0.2227996	1.438051	0.230455	0.303462	0.2990517	0.3237509	1284390941
Males	oar3_OAR13_78617074	13	78617074	G	A	-0.247875	0.2067027	1.438047	0.2304557	0.3034627	0.2990541	0.4342373	1683580772
Males	oar3_OAR13_78620326	13	78620326	C	A	-0.247875	0.2067027	1.438047	0.2304557	0.3034627	0.2990565	0.4340771	1683584024
Males	oar3_OAR13_78627994	13	78627994	A	G	-0.247875	0.2067027	1.438047	0.2304557	0.3034627	0.2990589	0.4340771	1683591692
Males	oar3_OAR3_45899922	3	45899922	A	C	-0.3296256	0.2748776	1.438014	0.230461	0.3034682	0.2990612	0.1483108	570477629
Males	oar3_OAR5_69147140	5	69147140	G	A	0.6972974	0.581488	1.437985	0.2304656	0.303473	0.2990636	0.04380054	937162491
Males	oar3_OAR5_69147506	5	69147506	A	C	0.6972974	0.581488	1.437985	0.2304656	0.303473	0.299066	0.04380054	937162857
Males	oar3_OAR16_354612	16	354612	A	G	-1.099246	0.9166804	1.437985	0.2304657	0.3034731	0.2990684	0.01340206	1831926074
Males	oar3_OAR16_35848108	16	35848108	G	A	0.2932573	0.2445527	1.437979	0.2304667	0.3034741	0.2990708	0.2511832	1867419570
Males	oar3_OAR16_35855486	16	35855486	G	A	0.2932573	0.2445527	1.437979	0.2304667	0.3034741	0.2990731	0.2506766	1867426948
Males	oar3_OAR16_35862100	16	35862100	G	A	0.2932573	0.2445527	1.437979	0.2304667	0.3034741	0.2990755	0.2506766	1867433562
Males	oar3_OAR16_35862947	16	35862947	C	A	0.2932573	0.2445527	1.437979	0.2304667	0.3034741	0.2990779	0.2506766	1867434409
Males	oar3_OAR12_31886985	12	31886985	A	G	-0.3588603	0.2992621	1.437962	0.2304694	0.303477	0.2990803	0.1115981	1557793059
Males	oar3_OAR12_31912900	12	31912900	A	G	-0.3588603	0.2992621	1.437962	0.2304694	0.303477	0.2990826	0.1115981	1557818974
Males	oar3_OAR12_31914768	12	31914768	G	A	-0.3588603	0.2992621	1.437962	0.2304694	0.303477	0.299085	0.1115981	1557820842
Males	oar3_OAR12_31925028	12	31925028	G	A	-0.3588603	0.2992621	1.437962	0.2304694	0.303477	0.2990874	0.1121968	1557831102
Males	oar3_OAR12_31982290	12	31982290	A	G	-0.3588603	0.2992621	1.437962	0.2304694	0.303477	0.2990898	0.1125337	1557888364
Males	oar3_OAR12_31995019	12	31995019	A	G	-0.3588603	0.2992621	1.437962	0.2304694	0.303477	0.2990922	0.1125337	1557901093
Males	oar3_OAR12_31997234	12	31997234	G	A	-0.3588603	0.2992621	1.437962	0.2304694	0.303477	0.2990945	0.1125337	1557903308
Males	oar3_OAR2_42667997	2	42667997	G	A	0.309191	0.2578472	1.437901	0.2304793	0.3034872	0.2990969	0.1983051	318293316
Males	oar3_OAR9_89569588	9	89569588	A	G	-0.26318	0.2194774	1.437892	0.2304808	0.3034888	0.2990993	0.3517007	1372292267
Males	oar3_OAR11_27593158	11	27593158	A	C	0.2540129	0.2118381	1.437817	0.230493	0.3035014	0.2991017	0.3949324	1491269741
Males	oar3_OAR11_27611682	11	27611682	A	C	0.2540129	0.2118381	1.437817	0.230493	0.3035014	0.299104	0.3952703	1491288265
Males	oar3_OAR11_27622008	11	27622008	A	G	0.2540129	0.2118381	1.437817	0.230493	0.3035014	0.2991064	0.3949324	1491298591
Males	oar3_OAR17_63534069	17	63534069	G	A	0.2464786	0.2055558	1.437803	0.2304953	0.3035038	0.2991088	0.4385135	1966804107
Males	oar3_OAR17_63562243	17	63562243	A	G	0.2464786	0.2055558	1.437803	0.2304953	0.3035038	0.2991112	0.4383423	1966832281
Males	oar3_OAR20_44232881	20	44232881	G	A	0.2540724	0.2118893	1.437795	0.2304965	0.303505	0.2991136	0.3637896	2148500391
Males	oar3_OAR20_44315953	20	44315953	A	G	0.2540724	0.2118893	1.437795	0.2304965	0.303505	0.2991159	0.3631153	2148583463
Males	oar3_OAR5_93384964	5	93384964	A	G	0.2465696	0.2056324	1.437791	0.2304972	0.3035058	0.2991183	0.3861186	961400315
Males	oar3_OAR1_273733311	1	273733311	A	G	-2.838235	2.367037	1.437761	0.2305019	0.3035107	0.2991207	0.005115962	273795219
Males	OAR18_33017515.1	18	31640130	A	G	0.4966159	0.4141741	1.437724	0.2305081	0.3035171	0.2991231	0.07345013	2007078332
Males	OAR18_33027908.1	18	31650188	A	G	0.4966159	0.4141741	1.437724	0.2305081	0.3035171	0.2991254	0.07345013	2007088390
Males	oar3_OAR23_60690824	23	60690824	G	A	0.2459628	0.2051315	1.437719	0.2305089	0.3035179	0.2991278	0.3181511	2316912733
Males	oar3_OAR23_60697612	23	60697612	A	G	0.2459628	0.2051315	1.437719	0.2305089	0.3035179	0.2991302	0.3181511	2316919521
Males	oar3_OAR23_60722212	23	60722212	G	A	0.2459628	0.2051315	1.437719	0.2305089	0.3035179	0.2991326	0.3181511	2316944121
Males	oar3_OAR23_60730073	23	60730073	A	C	0.2459628	0.2051315	1.437719	0.2305089	0.3035179	0.299135	0.3181511	2316951982
Males	oar3_OAR23_60767850	23	60767850	G	A	0.2459628	0.2051315	1.437719	0.2305089	0.3035179	0.2991373	0.3181511	2316989759
Males	oar3_OAR23_60770285	23	60770285	G	A	0.2459628	0.2051315	1.437719	0.2305089	0.3035179	0.2991397	0.3181511	2316992194
Males	oar3_OAR23_60799558	23	60799558	A	G	0.2459628	0.2051315	1.437719	0.2305089	0.3035179	0.2991421	0.3181511	2317021467
Males	oar3_OAR23_60803433	23	60803433	A	G	0.2459628	0.2051315	1.437719	0.2305089	0.3035179	0.2991445	0.3181511	2317025342
Males	oar3_OAR2_86001873	2	86001873	G	A	-0.3328563	0.277604	1.43768	0.2305151	0.3035243	0.2991468	0.139527	361627192
Males	oar3_OAR2_86003895	2	86003895	A	G	-0.3328563	0.277604	1.43768	0.2305151	0.3035243	0.2991492	0.139527	361629214
Males	oar3_OAR2_86004071	2	86004071	A	G	-0.3328563	0.277604	1.43768	0.2305151	0.3035243	0.2991516	0.139527	361629390
Males	oar3_OAR2_86007185	2	86007185	G	A	-0.3328563	0.277604	1.43768	0.2305151	0.3035243	0.299154	0.139527	361632504
Males	oar3_OAR2_86018295	2	86018295	A	G	-0.3328563	0.277604	1.43768	0.2305151	0.3035243	0.2991564	0.139527	361643614
Males	oar3_OAR2_86019720	2	86019720	A	G	-0.3328563	0.277604	1.43768	0.2305151	0.3035243	0.2991587	0.139527	361645039
Males	s19581.1	25	1798067	G	A	0.9425673	0.7861125	1.437657	0.2305188	0.3035282	0.2991611	0.01920485	2362258044
Males	s33842.1	25	1861807	G	C	0.9425673	0.7861125	1.437657	0.2305188	0.3035282	0.2991635	0.01954178	2362321784
Males	oar3_OAR25_472203	25	472203	A	G	0.2799611	0.2334921	1.437643	0.2305211	0.3035306	0.2991659	0.2766532	2360932180
Males	oar3_OAR3_43276336	3	43276336	G	A	-0.4969893	0.4145015	1.437613	0.230526	0.3035357	0.2991682	0.0762998	567854043
Males	oar3_OAR15_74687933	15	74687933	G	A	-0.3358969	0.2801569	1.437505	0.2305435	0.3035538	0.2991706	0.1693712	1825372231
Males	oar3_OAR15_74706925	15	74706925	G	A	-0.3358969	0.2801569	1.437505	0.2305435	0.3035538	0.299173	0.1693712	1825391223
Males	OAR8_9657231.1	8	8717243	A	G	-0.2982087	0.2487303	1.437419	0.2305575	0.3035683	0.2991754	0.2055256	1200867522
Males	oar3_OAR8_8721961	8	8721961	A	G	-0.2982087	0.2487303	1.437419	0.2305575	0.3035683	0.2991778	0.2055256	1200872240
Males	oar3_OAR8_8740773	8	8740773	A	G	-0.2982087	0.2487303	1.437419	0.2305575	0.3035683	0.2991801	0.2055256	1200891052
Males	oar3_OAR8_8749275	8	8749275	G	A	-0.2982087	0.2487303	1.437419	0.2305575	0.3035683	0.2991825	0.2055256	1200899554
Males	oar3_OAR8_8771306	8	8771306	A	G	-0.2982087	0.2487303	1.437419	0.2305575	0.3035683	0.2991849	0.2055256	1200921585
Males	oar3_OAR8_8782703	8	8782703	G	A	-0.2982087	0.2487303	1.437419	0.2305575	0.3035683	0.2991873	0.2055256	1200932982
Males	s57106.1	8	8811676	A	G	-0.2982087	0.2487303	1.437419	0.2305575	0.3035683	0.2991896	0.2055256	1200961955
Males	oar3_OAR8_8832590	8	8832590	A	G	-0.2982087	0.2487303	1.437419	0.2305575	0.3035683	0.299192	0.2055256	1200982869
Males	oar3_OAR3_193040171	3	193040171	A	G	0.2973039	0.2479773	1.437399	0.2305607	0.3035716	0.2991944	0.260989	717617878
Males	oar3_OAR3_193074354	3	193074354	A	G	0.2973039	0.2479773	1.437399	0.2305607	0.3035716	0.2991968	0.2644231	717652061
Males	oar3_OAR14_47171400	14	47171400	G	A	-0.5206626	0.4342805	1.437381	0.2305636	0.3035746	0.2991992	0.06709373	1735198955
Males	oar3_OAR14_47381817	14	47381817	G	A	-0.5206626	0.4342805	1.437381	0.2305636	0.3035746	0.2992015	0.06709373	1735409372
Males	oar3_OAR14_47416248	14	47416248	G	A	-0.5206626	0.4342805	1.437381	0.2305636	0.3035746	0.2992039	0.06709373	1735443803
Males	oar3_OAR14_47420816	14	47420816	G	A	-0.5206626	0.4342805	1.437381	0.2305636	0.3035746	0.2992063	0.06709373	1735448371
Males	oar3_OAR14_47422906	14	47422906	A	G	-0.5206626	0.4342805	1.437381	0.2305636	0.3035746	0.2992087	0.06709373	1735450461
Males	OAR23_19918881.1	23	18799959	G	A	-0.2655464	0.2214918	1.43736	0.2305671	0.3035782	0.299211	0.3295148	2275021868
Males	oar3_OAR12_29897899	12	29897899	G	A	0.257761	0.2149986	1.437352	0.2305683	0.3035795	0.2992134	0.3450371	1555803973
Males	oar3_OAR17_10554571	17	10554571	A	G	-0.3715061	0.3098735	1.437351	0.2305685	0.3035797	0.2992158	0.1209569	1913824609
Males	oar3_OAR8_56865848	8	56865848	A	C	0.2492883	0.2079393	1.437244	0.2305858	0.3035977	0.2992182	0.4204385	1249016127
Males	oar3_OAR14_26740442	14	26740442	A	G	0.2564491	0.2139193	1.437152	0.2306008	0.3036132	0.2992206	0.3595774	1714767997
Males	oar3_OAR8_30812180	8	30812180	G	A	0.278775	0.232543	1.437147	0.2306016	0.303614	0.2992229	0.2883187	1222962459
Males	oar3_OAR8_30814655	8	30814655	A	C	0.278775	0.232543	1.437147	0.2306016	0.303614	0.2992253	0.2883187	1222964934
Males	oar3_OAR17_17459945	17	17459945	A	G	0.2432762	0.202934	1.437108	0.2306079	0.3036205	0.2992277	0.4979661	1920729983
Males	oar3_OAR17_17460234	17	17460234	A	G	0.2432762	0.202934	1.437108	0.2306079	0.3036205	0.2992301	0.4979661	1920730272
Males	oar3_OAR17_17498146	17	17498146	G	A	0.2432762	0.202934	1.437108	0.2306079	0.3036205	0.2992324	0.4979661	1920768184
Males	oar3_OAR11_16757153	11	16757153	G	A	-0.414934	0.3461283	1.43709	0.2306109	0.3036237	0.2992348	0.09547908	1480433736
Males	oar3_OAR4_5409606	4	5409606	G	A	0.2928951	0.2443279	1.43707	0.230614	0.3036269	0.2992372	0.2816092	754217378
Males	oar3_OAR2_23346770	2	23346770	A	G	-0.2472763	0.2062788	1.436997	0.230626	0.3036393	0.2992396	0.3172623	298972089
Males	OAR19_41386491.1	19	39474634	A	C	1.023178	0.8535429	1.436984	0.230628	0.3036415	0.299242	0.02358491	2083421384
Males	oar3_OAR21_8201488	21	8201488	G	A	-0.6701115	0.5590163	1.436962	0.2306316	0.3036452	0.2992443	0.0313977	2163585428
Males	oar3_OAR21_8202071	21	8202071	A	C	-0.6701115	0.5590163	1.436962	0.2306316	0.3036452	0.2992467	0.0313977	2163586011
Males	oar3_OAR21_8202449	21	8202449	A	G	-0.6701115	0.5590163	1.436962	0.2306316	0.3036452	0.2992491	0.0313977	2163586389
Males	oar3_OAR21_8372876	21	8372876	G	A	-0.6701115	0.5590163	1.436962	0.2306316	0.3036452	0.2992515	0.03133423	2163756816
Males	oar3_OAR3_21887361	3	21887361	A	G	0.3075368	0.2565557	1.436914	0.2306393	0.3036532	0.2992538	0.1991897	546465068
Males	oar3_OAR3_21900052	3	21900052	A	G	0.3075368	0.2565557	1.436914	0.2306393	0.3036532	0.2992562	0.1991897	546477759
Males	oar3_OAR3_21926986	3	21926986	A	G	0.3075368	0.2565557	1.436914	0.2306393	0.3036532	0.2992586	0.1991897	546504693
Males	oar3_OAR3_21965637	3	21965637	A	G	0.3075368	0.2565557	1.436914	0.2306393	0.3036532	0.299261	0.1991897	546543344
Males	oar3_OAR3_21982550	3	21982550	G	A	0.3075368	0.2565557	1.436914	0.2306393	0.3036532	0.2992634	0.1981068	546560257
Males	oar3_OAR9_39918098	9	39918098	G	A	0.250558	0.2090257	1.436869	0.2306467	0.3036608	0.2992657	0.4329268	1322640777
Males	oar3_OAR9_39951661	9	39951661	A	G	0.250558	0.2090257	1.436869	0.2306467	0.3036608	0.2992681	0.4325881	1322674340
Males	oar3_OAR9_39969355	9	39969355	A	G	0.250558	0.2090257	1.436869	0.2306467	0.3036608	0.2992705	0.4325881	1322692034
Males	oar3_OAR9_40007799	9	40007799	A	G	0.250558	0.2090257	1.436869	0.2306467	0.3036608	0.2992729	0.4325881	1322730478
Males	oar3_OAR9_40021511	9	40021511	G	A	0.250558	0.2090257	1.436869	0.2306467	0.3036608	0.2992752	0.4325424	1322744190
Males	oar3_OAR9_40034394	9	40034394	G	A	0.250558	0.2090257	1.436869	0.2306467	0.3036608	0.2992776	0.4324966	1322757073
Males	oar3_OAR12_51617920	12	51617920	G	A	0.2329198	0.1943121	1.436856	0.2306488	0.303663	0.29928	0.4935897	1577523994
Males	oar3_OAR11_60303065	11	60303065	G	A	-0.2353897	0.1963762	1.436803	0.2306574	0.3036719	0.2992824	0.4066082	1523979648
Males	OAR11_65022847.1	11	60303210	A	C	-0.2353897	0.1963762	1.436803	0.2306574	0.3036719	0.2992848	0.407345	1523979793
Males	oar3_OAR4_31778531	4	31778531	A	C	-0.2334232	0.1947362	1.436794	0.2306589	0.3036734	0.2992871	0.3897505	780586303
Males	oar3_OAR4_31790476	4	31790476	A	G	-0.2334232	0.1947362	1.436794	0.2306589	0.3036734	0.2992895	0.3897505	780598248
Males	oar3_OAR4_31792036	4	31792036	A	G	-0.2334232	0.1947362	1.436794	0.2306589	0.3036734	0.2992919	0.3897505	780599808
Males	oar3_OAR4_31824937	4	31824937	G	A	-0.2334232	0.1947362	1.436794	0.2306589	0.3036734	0.2992943	0.3897505	780632709
Males	oar3_OAR4_31825685	4	31825685	G	A	-0.2334232	0.1947362	1.436794	0.2306589	0.3036734	0.2992966	0.3897505	780633457
Males	oar3_OAR4_31826741	4	31826741	A	G	-0.2334232	0.1947362	1.436794	0.2306589	0.3036734	0.299299	0.3897505	780634513
Males	oar3_OAR10_58892430	10	58892430	G	A	-0.2548207	0.21259	1.436759	0.2306645	0.3036793	0.2993014	0.4577988	1436307954
Males	oar3_OAR10_58892487	10	58892487	G	A	-0.2548207	0.21259	1.436759	0.2306645	0.3036793	0.2993038	0.4577988	1436308011
Males	oar3_OAR10_58892823	10	58892823	C	A	-0.2548207	0.21259	1.436759	0.2306645	0.3036793	0.2993062	0.4577988	1436308347
Males	oar3_OAR9_23729072	9	23729072	A	G	0.2730619	0.2278095	1.436742	0.2306673	0.3036822	0.2993085	0.3307327	1306451751
Males	oar3_OAR6_102703267	6	102703267	C	A	0.2471986	0.2062369	1.436677	0.2306779	0.3036931	0.2993109	0.4551282	1077774483
Males	s42746.1	6	102729149	G	A	0.2471986	0.2062369	1.436677	0.2306779	0.3036931	0.2993133	0.4545148	1077800365
Males	oar3_OAR14_48638155	14	48638155	A	G	0.293783	0.2451038	1.436658	0.230681	0.3036964	0.2993157	0.1987179	1736665710
Males	oar3_OAR14_48663006	14	48663006	A	G	0.293783	0.2451038	1.436658	0.230681	0.3036964	0.299318	0.1987179	1736690561
Males	s54545.1	10	64182232	A	G	0.2537099	0.2116714	1.436649	0.2306823	0.3036978	0.2993204	0.3197439	1441597756
Males	oar3_OAR2_91128755	2	91128755	A	C	0.3643182	0.3039532	1.436641	0.2306837	0.3036992	0.2993228	0.1257586	366754074
Males	OAR12_76153608.1	12	69326479	G	A	0.3190227	0.2661654	1.436614	0.230688	0.3037037	0.2993252	0.1543127	1595232553
Males	oar3_OAR24_4634818	24	4634818	G	A	0.2380352	0.1985974	1.436599	0.2306906	0.3037063	0.2993276	0.425826	2323096833
Males	oar3_OAR23_3499616	23	3499616	G	A	-0.278814	0.2326217	1.436577	0.230694	0.3037099	0.2993299	0.2314189	2259721525
Males	oar3_OAR23_3518331	23	3518331	A	G	-0.278814	0.2326217	1.436577	0.230694	0.3037099	0.2993323	0.2315754	2259740240
Males	oar3_OAR1_254096599	1	254096599	C	A	-0.2499167	0.2085123	1.436571	0.230695	0.303711	0.2993347	0.3824343	254158507
Males	OAR2_97980856.1	2	91143985	G	A	0.3642715	0.3039254	1.436536	0.2307008	0.3037169	0.2993371	0.1256739	366769304
Males	oar3_OAR22_35723827	22	35723827	A	G	-0.2848923	0.2376975	1.436522	0.2307031	0.3037193	0.2993394	0.2290541	2241147294
Males	oar3_OAR22_35740896	22	35740896	G	A	-0.2848923	0.2376975	1.436522	0.2307031	0.3037193	0.2993418	0.2290541	2241164363
Males	oar3_OAR13_45810606	13	45810606	G	A	0.3295579	0.274964	1.43652	0.2307033	0.3037195	0.2993442	0.1718329	1650774304
Males	oar3_OAR15_34830239	15	34830239	A	G	0.2640325	0.220296	1.436486	0.2307088	0.3037252	0.2993466	0.2962213	1785514537
Males	oar3_OAR15_34906848	15	34906848	G	A	0.2640325	0.220296	1.436486	0.2307088	0.3037252	0.299349	0.2962213	1785591146
Males	oar3_OAR15_34935781	15	34935781	A	T	0.2640325	0.220296	1.436486	0.2307088	0.3037252	0.2993513	0.2962213	1785620079
Males	oar3_OAR2_136001423	2	136001423	G	A	0.2758106	0.2301247	1.436466	0.230712	0.3037286	0.2993537	0.2721345	411626742
Males	oar3_OAR18_61016566	18	61016566	G	A	-0.2626105	0.219123	1.436309	0.2307375	0.303755	0.2993561	0.3377915	2036454768
Males	oar3_OAR21_10662388	21	10662388	G	A	0.3050962	0.2545745	1.436296	0.2307397	0.3037573	0.2993585	0.2039163	2166046328
Males	oar3_OAR3_113326764	3	113326764	G	A	0.2462383	0.2054663	1.43625	0.2307471	0.3037649	0.2993608	0.3985801	637904471
Males	oar3_OAR3_113356083	3	113356083	G	A	0.2462383	0.2054663	1.43625	0.2307471	0.3037649	0.2993632	0.3985801	637933790
Males	oar3_OAR3_113357393	3	113357393	G	A	0.2462383	0.2054663	1.43625	0.2307471	0.3037649	0.2993656	0.3985801	637935100
Males	oar3_OAR3_113363544	3	113363544	A	G	0.2462383	0.2054663	1.43625	0.2307471	0.3037649	0.299368	0.3985801	637941251
Males	oar3_OAR25_35659486	25	35659486	G	A	0.4552237	0.379848	1.43625	0.2307472	0.303765	0.2993704	0.09467655	2396119463
Males	oar3_OAR25_35710024	25	35710024	G	A	0.4552237	0.379848	1.43625	0.2307472	0.303765	0.2993727	0.09474039	2396170001
Males	oar3_OAR25_35805319	25	35805319	A	G	0.4552237	0.379848	1.43625	0.2307472	0.303765	0.2993751	0.09501348	2396265296
Males	oar3_OAR25_35808228	25	35808228	A	G	0.4552237	0.379848	1.43625	0.2307472	0.303765	0.2993775	0.09501348	2396268205
Males	oar3_OAR18_59083876	18	59083876	G	A	0.2644008	0.2206217	1.436247	0.2307476	0.3037655	0.2993799	0.4093982	2034522078
Males	oar3_OAR11_24839921	11	24839921	G	A	0.3111797	0.2596565	1.43623	0.2307504	0.3037683	0.2993822	0.1902834	1488516504
Males	oar3_OAR23_47228642	23	47228642	A	G	-0.3149521	0.262805	1.436223	0.2307516	0.3037696	0.2993846	0.1743088	2303450551
Males	oar3_OAR9_45490300	9	45490300	G	A	0.2894211	0.2415021	1.436211	0.2307534	0.3037715	0.299387	0.2135628	1328212979
Males	oar3_OAR5_45151576	5	45151576	G	A	0.6874328	0.57362	1.43619	0.2307568	0.303775	0.2993894	0.03718729	913166927
Males	oar3_OAR8_76313438	8	76313438	G	A	0.3639808	0.3037206	1.436178	0.2307588	0.3037771	0.2993918	0.1268606	1268463717
Males	oar3_OAR8_76329816	8	76329816	A	G	0.3639808	0.3037206	1.436178	0.2307588	0.3037771	0.2993941	0.1268606	1268480095
Males	oar3_OAR16_46193527	16	46193527	G	A	-0.3162179	0.2638655	1.436177	0.2307591	0.3037773	0.2993965	0.1854349	1877764989
Males	oar3_OAR16_46195278	16	46195278	A	G	-0.3162179	0.2638655	1.436177	0.2307591	0.3037773	0.2993989	0.1854349	1877766740
Males	oar3_OAR21_39977788	21	39977788	G	A	-0.2496642	0.2083318	1.436156	0.2307624	0.3037808	0.2994013	0.4530405	2195361728
Males	oar3_OAR10_47737504	10	47737504	G	A	0.3841066	0.3205188	1.436139	0.2307651	0.3037836	0.2994036	0.1078697	1425153028
Males	oar3_OAR1_47844311	1	47844311	A	G	0.2380071	0.198607	1.43612	0.2307683	0.3037869	0.299406	0.3544474	47906219
Males	oar3_OAR9_50973340	9	50973340	A	G	-0.2709823	0.2261268	1.436077	0.2307751	0.303794	0.2994084	0.2718053	1333696019
Males	oar3_OAR3_16002424	3	16002424	A	G	-0.2587816	0.2159478	1.436049	0.2307798	0.3037988	0.2994108	0.3530405	540580131
Males	oar3_OAR3_16014788	3	16014788	A	G	-0.2587816	0.2159478	1.436049	0.2307798	0.3037988	0.2994132	0.3530405	540592495
Males	oar3_OAR8_37152261	8	37152261	A	G	-0.2430756	0.2028418	1.436044	0.2307807	0.3037997	0.2994155	0.408937	1229302540
Males	oar3_OAR2_73970596	2	73970596	A	G	-0.2942532	0.2455511	1.436013	0.2307855	0.3038048	0.2994179	0.1838186	349595915
Males	OAR13_29628000.1	13	26770856	A	G	0.2696587	0.2250297	1.435983	0.2307905	0.3038099	0.2994203	0.291442	1631734554
Males	oar3_OAR23_1543540	23	1543540	G	A	0.3110491	0.25957	1.435981	0.2307908	0.3038102	0.2994227	0.1858974	2257765449
Males	oar3_OAR10_30318426	10	30318426	A	G	0.2602544	0.2171843	1.435951	0.2307957	0.3038153	0.299425	0.4097973	1407733950
Males	oar3_OAR1_267985034	1	267985034	G	A	0.3281876	0.2738795	1.435904	0.2308033	0.3038233	0.2994274	0.1625683	268046942
Males	oar3_OAR25_45065687	25	45065687	G	A	-0.4126526	0.3443678	1.4359	0.230804	0.3038239	0.2994298	0.09149223	2405525664
Males	oar3_OAR25_45078402	25	45078402	A	G	-0.4126526	0.3443678	1.4359	0.230804	0.3038239	0.2994322	0.09155405	2405538379
Males	oar3_OAR25_45096698	25	45096698	A	G	-0.4126526	0.3443678	1.4359	0.230804	0.3038239	0.2994346	0.09155405	2405556675
Males	oar3_OAR17_64022490	17	64022490	A	G	0.2666906	0.2225608	1.43588	0.2308073	0.3038273	0.2994369	0.3289385	1967292528
Males	oar3_OAR5_4543383	5	4543383	A	G	0.4998991	0.4171809	1.435873	0.2308084	0.3038285	0.2994393	0.0458221	872558734
Males	oar3_OAR5_4581047	5	4581047	G	A	0.4998991	0.4171809	1.435873	0.2308084	0.3038285	0.2994417	0.0458221	872596398
Males	oar3_OAR5_4583655	5	4583655	G	A	0.4998991	0.4171809	1.435873	0.2308084	0.3038285	0.2994441	0.0458221	872599006
Males	oar3_OAR26_31876671	26	31876671	A	G	0.2593917	0.2164724	1.435844	0.2308131	0.3038334	0.2994464	0.3547844	2437660954
Males	oar3_OAR24_16752119	24	16752119	A	G	-0.2758843	0.230241	1.435783	0.230823	0.3038437	0.2994488	0.391363	2335214134
Males	oar3_OAR24_16753704	24	16753704	G	A	-0.2758843	0.230241	1.435783	0.230823	0.3038437	0.2994512	0.391363	2335215719
Males	oar3_OAR24_16777091	24	16777091	A	G	-0.2758843	0.230241	1.435783	0.230823	0.3038437	0.2994536	0.391363	2335239106
Males	oar3_OAR24_16807638	24	16807638	A	C	-0.2758843	0.230241	1.435783	0.230823	0.3038437	0.299456	0.391363	2335269653
Males	oar3_OAR24_16816360	24	16816360	G	A	-0.2758843	0.230241	1.435783	0.230823	0.3038437	0.2994583	0.3917734	2335278375
Males	oar3_OAR24_16843813	24	16843813	G	A	-0.2758843	0.230241	1.435783	0.230823	0.3038437	0.2994607	0.3917734	2335305828
Males	oar3_OAR24_16897087	24	16897087	G	A	-0.2758843	0.230241	1.435783	0.230823	0.3038437	0.2994631	0.3919649	2335359102
Males	oar3_OAR24_16901112	24	16901112	G	A	-0.2758843	0.230241	1.435783	0.230823	0.3038437	0.2994655	0.3919649	2335363127
Males	oar3_OAR24_16901508	24	16901508	G	A	-0.2758843	0.230241	1.435783	0.230823	0.3038437	0.2994678	0.3919649	2335363523
Males	oar3_OAR24_16910151	24	16910151	G	A	-0.2758843	0.230241	1.435783	0.230823	0.3038437	0.2994702	0.3919649	2335372166
Males	oar3_OAR24_16926389	24	16926389	A	G	-0.2758843	0.230241	1.435783	0.230823	0.3038437	0.2994726	0.3919649	2335388404
Males	oar3_OAR17_10082471	17	10082471	A	G	0.2514847	0.2098811	1.435743	0.2308295	0.3038504	0.299475	0.3311908	1913352509
Males	oar3_OAR13_18234430	13	18234430	G	A	-0.2803235	0.2339539	1.435682	0.2308393	0.3038606	0.2994774	0.2215832	1623198128
Males	oar3_OAR13_18236704	13	18236704	A	C	-0.2803235	0.2339539	1.435682	0.2308393	0.3038606	0.2994797	0.2215832	1623200402
Males	OAR5_34368691.1	5	31049392	G	A	0.4541966	0.3790659	1.435682	0.2308394	0.3038606	0.2994821	0.08355795	899064743
Males	oar3_OAR3_215217883	3	215217883	A	G	-0.2784543	0.2323956	1.435662	0.2308427	0.303864	0.2994845	0.2901361	739795590
Males	oar3_OAR3_215240779	3	215240779	A	C	-0.2784543	0.2323956	1.435662	0.2308427	0.303864	0.2994869	0.2901361	739818486
Males	oar3_OAR3_215260737	3	215260737	A	G	-0.2784543	0.2323956	1.435662	0.2308427	0.303864	0.2994892	0.2901361	739838444
Males	oar3_OAR3_215278877	3	215278877	G	A	-0.2784543	0.2323956	1.435662	0.2308427	0.303864	0.2994916	0.2901361	739856584
Males	OAR15_76776419.1	15	70853636	A	G	-0.3448393	0.2878014	1.435647	0.2308451	0.3038665	0.299494	0.1586927	1821537934
Males	oar3_OAR15_70857292	15	70857292	A	G	-0.3448393	0.2878014	1.435647	0.2308451	0.3038665	0.2994964	0.1586927	1821541590
Males	oar3_OAR21_43157122	21	43157122	G	A	-0.3576107	0.2984633	1.435619	0.2308495	0.3038712	0.2994988	0.1591216	2198541062
Males	oar3_OAR6_6482500	6	6482500	G	A	0.2554514	0.2132016	1.435607	0.2308515	0.3038732	0.2995011	0.4263908	981553716
Males	oar3_OAR8_17960460	8	17960460	G	A	-0.2325324	0.194075	1.435582	0.2308557	0.3038775	0.2995035	0.489527	1210110739
Males	oar3_OAR20_35141719	20	35141719	C	A	-0.2573485	0.2147876	1.435571	0.2308575	0.3038794	0.2995059	0.3161814	2139409229
Males	oar3_OAR3_19816057	3	19816057	G	A	0.3281409	0.2738732	1.435561	0.230859	0.303881	0.2995083	0.1847826	544393764
Males	oar3_OAR10_34814644	10	34814644	G	A	-0.3323383	0.2773765	1.435561	0.2308591	0.3038811	0.2995106	0.1789831	1412230168
Males	oar3_OAR10_34867151	10	34867151	G	A	-0.3323383	0.2773765	1.435561	0.2308591	0.3038811	0.299513	0.1789831	1412282675
Males	oar3_OAR7_55063158	7	55063158	G	A	-0.3942357	0.3290395	1.435542	0.2308622	0.3038843	0.2995154	0.1008772	1147136571
Males	oar3_OAR8_41819814	8	41819814	G	A	0.2468611	0.2060395	1.435504	0.2308683	0.3038906	0.2995178	0.3190767	1233970093
Males	oar3_OAR1_76272170	1	76272170	T	A	-0.2795639	0.2333368	1.435475	0.2308729	0.3038954	0.2995202	0.2251521	76334078
Males	oar3_OAR1_76274384	1	76274384	G	A	-0.2795639	0.2333368	1.435475	0.2308729	0.3038954	0.2995225	0.2244414	76336292
Males	OAR9_48176756.1	9	45920888	G	A	-0.4426889	0.3694943	1.435429	0.2308804	0.3039032	0.2995249	0.07681941	1328643567
Males	oar3_OAR3_50428680	3	50428680	A	C	0.3039171	0.2536676	1.435425	0.2308812	0.303904	0.2995273	0.2024374	575006387
Males	oar3_OAR18_17767235	18	17767235	C	A	-0.2545456	0.212461	1.435399	0.2308854	0.3039084	0.2995297	0.3223196	1993205437
Males	oar3_OAR18_17775834	18	17775834	G	A	-0.2545456	0.212461	1.435399	0.2308854	0.3039084	0.299532	0.3223196	1993214036
Males	oar3_OAR18_17775884	18	17775884	G	A	-0.2545456	0.212461	1.435399	0.2308854	0.3039084	0.2995344	0.3223196	1993214086
Males	oar3_OAR18_17803035	18	17803035	A	C	-0.2545456	0.212461	1.435399	0.2308854	0.3039084	0.2995368	0.3223196	1993241237
Males	oar3_OAR2_177496220	2	177496220	G	A	0.2718506	0.2269183	1.43523	0.2309128	0.3039367	0.2995392	0.2927408	453121539
Males	oar3_OAR4_103237964	4	103237964	G	A	0.2426563	0.2025497	1.435225	0.2309136	0.3039376	0.2995416	0.5118084	852045736
Males	oar3_OAR4_103240129	4	103240129	A	G	0.2426563	0.2025497	1.435225	0.2309136	0.3039376	0.2995439	0.5118084	852047901
Males	oar3_OAR4_103254287	4	103254287	A	C	0.2426563	0.2025497	1.435225	0.2309136	0.3039376	0.2995463	0.5118084	852062059
Males	oar3_OAR18_24206918	18	24206918	A	G	0.2516437	0.2100534	1.4352	0.2309176	0.3039418	0.2995487	0.3981794	1999645120
Males	oar3_OAR12_55463967	12	55463967	A	C	-0.2456972	0.2050921	1.435167	0.230923	0.3039474	0.2995511	0.4611486	1581370041
Males	oar3_OAR13_23405853	13	23405853	A	G	0.2695376	0.2250009	1.435059	0.2309405	0.3039655	0.2995534	0.2527027	1628369551
Males	oar3_OAR13_23440905	13	23440905	G	A	0.2695376	0.2250009	1.435059	0.2309405	0.3039655	0.2995558	0.2527027	1628404603
Males	oar3_OAR13_23441020	13	23441020	A	G	0.2695376	0.2250009	1.435059	0.2309405	0.3039655	0.2995582	0.2527027	1628404718
Males	oar3_OAR4_19482777	4	19482777	G	A	-0.2889765	0.2412296	1.43504	0.2309437	0.3039688	0.2995606	0.2754552	768290549
Males	oar3_OAR4_33734562	4	33734562	G	A	-0.5669473	0.4732733	1.435031	0.2309451	0.3039703	0.299563	0.04514825	782542334
Males	oar3_OAR4_33767594	4	33767594	A	G	-0.5669473	0.4732733	1.435031	0.2309451	0.3039703	0.2995653	0.04514825	782575366
Males	oar3_OAR5_63345535	5	63345535	A	C	-0.4208418	0.3513106	1.43501	0.2309485	0.3039737	0.2995677	0.09647935	931360886
Males	oar3_OAR9_62627980	9	62627980	G	A	-0.3384011	0.2824931	1.434986	0.2309524	0.3039778	0.2995701	0.1635199	1345350659
Males	oar3_OAR4_69348683	4	69348683	A	C	-0.5946698	0.496431	1.434941	0.2309598	0.3039855	0.2995725	0.0421443	818156455
Males	oar3_OAR2_150704708	2	150704708	C	G	0.2540563	0.2120867	1.434938	0.2309602	0.3039859	0.2995748	0.4112628	426330027
Males	oar3_OAR6_87593508	6	87593508	A	G	0.2541492	0.2121644	1.434935	0.2309607	0.3039864	0.2995772	0.2783019	1062664724
Males	oar3_OAR6_87594194	6	87594194	C	A	0.2541492	0.2121644	1.434935	0.2309607	0.3039864	0.2995796	0.2783019	1062665410
Males	oar3_OAR6_87619836	6	87619836	A	G	0.2541492	0.2121644	1.434935	0.2309607	0.3039864	0.299582	0.2783019	1062691052
Males	oar3_OAR6_87623375	6	87623375	A	G	0.2541492	0.2121644	1.434935	0.2309607	0.3039864	0.2995844	0.2783019	1062694591
Males	oar3_OAR6_87638680	6	87638680	G	A	0.2541492	0.2121644	1.434935	0.2309607	0.3039864	0.2995867	0.2783019	1062709896
Males	oar3_OAR6_87641169	6	87641169	A	G	0.2541492	0.2121644	1.434935	0.2309607	0.3039864	0.2995891	0.2783019	1062712385
Males	oar3_OAR2_245244631	2	245244631	A	G	-0.26457	0.2208658	1.434908	0.230965	0.3039909	0.2995915	0.2900943	520869950
Males	oar3_OAR17_33238578	17	33238578	A	G	-0.270672	0.2259601	1.434904	0.2309657	0.3039916	0.2995939	0.3295765	1936508616
Males	oar3_OAR3_82699677	3	82699677	G	A	0.2708022	0.2260747	1.43483	0.2309778	0.3040041	0.2995962	0.2608254	607277384
Males	oar3_OAR23_34069303	23	34069303	A	C	-0.2467023	0.2059554	1.434829	0.230978	0.3040044	0.2995986	0.4703104	2290291212
Males	oar3_OAR23_34098025	23	34098025	A	G	-0.2467023	0.2059554	1.434829	0.230978	0.3040044	0.299601	0.4699324	2290319934
Males	oar3_OAR23_34098426	23	34098426	G	A	-0.2467023	0.2059554	1.434829	0.230978	0.3040044	0.2996034	0.4699324	2290320335
Males	oar3_OAR23_34131037	23	34131037	G	A	-0.2467023	0.2059554	1.434829	0.230978	0.3040044	0.2996058	0.4702703	2290352946
Males	oar3_OAR23_34165077	23	34165077	A	G	-0.2467023	0.2059554	1.434829	0.230978	0.3040044	0.2996081	0.4699324	2290386986
Males	oar3_OAR23_34169267	23	34169267	A	C	-0.2467023	0.2059554	1.434829	0.230978	0.3040044	0.2996105	0.4702703	2290391176
Males	oar3_OAR23_34172270	23	34172270	A	G	-0.2467023	0.2059554	1.434829	0.230978	0.3040044	0.2996129	0.4702703	2290394179
Males	oar3_OAR23_34183262	23	34183262	A	G	-0.2467023	0.2059554	1.434829	0.230978	0.3040044	0.2996153	0.4702703	2290405171
Males	oar3_OAR23_34194830	23	34194830	G	A	-0.2467023	0.2059554	1.434829	0.230978	0.3040044	0.2996176	0.4702703	2290416739
Males	oar3_OAR23_34198544	23	34198544	A	G	-0.2467023	0.2059554	1.434829	0.230978	0.3040044	0.29962	0.4702703	2290420453
Males	oar3_OAR23_34262276	23	34262276	G	A	-0.2467023	0.2059554	1.434829	0.230978	0.3040044	0.2996224	0.4702703	2290484185
Males	oar3_OAR14_53080274	14	53080274	G	A	-0.2726253	0.2275994	1.434795	0.2309835	0.30401	0.2996248	0.3097973	1741107829
Males	oar3_OAR2_192158767	2	192158767	G	A	0.2818107	0.2352727	1.434735	0.2309932	0.3040201	0.2996272	0.2602319	467784086
Males	oar3_OAR21_44929383	21	44929383	A	G	-0.6443958	0.537982	1.434729	0.2309942	0.3040212	0.2996295	0.02897574	2200313323
Males	oar3_OAR21_44982933	21	44982933	G	A	-0.6443958	0.537982	1.434729	0.2309942	0.3040212	0.2996319	0.02897574	2200366873
Males	oar3_OAR21_44983441	21	44983441	A	G	-0.6443958	0.537982	1.434729	0.2309942	0.3040212	0.2996343	0.02897574	2200367381
Males	oar3_OAR21_45116895	21	45116895	A	G	-0.6443958	0.537982	1.434729	0.2309942	0.3040212	0.2996367	0.02897574	2200500835
Males	oar3_OAR21_45177039	21	45177039	G	A	-0.6443958	0.537982	1.434729	0.2309942	0.3040212	0.299639	0.02897574	2200560979
Males	oar3_OAR21_45202969	21	45202969	A	C	-0.6443958	0.537982	1.434729	0.2309942	0.3040212	0.2996414	0.02897574	2200586909
Males	oar3_OAR21_45244994	21	45244994	A	G	-0.6443958	0.537982	1.434729	0.2309942	0.3040212	0.2996438	0.02897574	2200628934
Males	oar3_OAR21_45253935	21	45253935	A	G	-0.6443958	0.537982	1.434729	0.2309942	0.3040212	0.2996462	0.02897574	2200637875
Males	oar3_OAR21_45288665	21	45288665	A	G	-0.6443958	0.537982	1.434729	0.2309942	0.3040212	0.2996486	0.02897574	2200672605
Males	oar3_OAR21_45302131	21	45302131	G	A	-0.6443958	0.537982	1.434729	0.2309942	0.3040212	0.2996509	0.02897574	2200686071
Males	oar3_OAR21_45315767	21	45315767	G	A	-0.6443958	0.537982	1.434729	0.2309942	0.3040212	0.2996533	0.02897574	2200699707
Males	oar3_OAR1_71415365	1	71415365	A	G	0.4339613	0.3623003	1.434712	0.230997	0.304024	0.2996557	0.08813559	71477273
Males	oar3_OAR1_71446520	1	71446520	A	G	0.4339613	0.3623003	1.434712	0.230997	0.304024	0.2996581	0.08813559	71508428
Males	oar3_OAR1_71450989	1	71450989	A	G	0.4339613	0.3623003	1.434712	0.230997	0.304024	0.2996604	0.08835477	71512897
Males	oar3_OAR20_12987070	20	12987070	G	A	0.24862	0.2075704	1.434635	0.2310095	0.304037	0.2996628	0.3809042	2117254580
Males	oar3_OAR20_12988478	20	12988478	G	A	0.24862	0.2075704	1.434635	0.2310095	0.304037	0.2996652	0.3809042	2117255988
Males	oar3_OAR2_183118980	2	183118980	G	A	0.2380932	0.1987879	1.434545	0.2310242	0.3040522	0.2996676	0.3915094	458744299
Males	oar3_OAR2_183128682	2	183128682	A	G	0.2380932	0.1987879	1.434545	0.2310242	0.3040522	0.29967	0.3915094	458754001
Males	oar3_OAR2_183129292	2	183129292	A	G	0.2380932	0.1987879	1.434545	0.2310242	0.3040522	0.2996723	0.3915094	458754611
Males	oar3_OAR3_2547626	3	2547626	G	A	0.244336	0.2040017	1.434522	0.2310278	0.304056	0.2996747	0.4406143	527125333
Males	oar3_OAR12_64697596	12	64697596	G	A	0.3672014	0.3065867	1.434505	0.2310307	0.304059	0.2996771	0.1084906	1590603670
Males	oar3_OAR11_15175947	11	15175947	G	A	0.2652811	0.2214955	1.434442	0.2310409	0.3040696	0.2996795	0.3912281	1478852530
Males	oar3_OAR11_12181099	11	12181099	C	A	0.2632492	0.2198001	1.434427	0.2310433	0.304072	0.2996818	0.3259109	1475857682
Males	s53900.1	25	13382326	G	A	0.3508425	0.2929384	1.434405	0.2310469	0.3040758	0.2996842	0.1509434	2373842303
Males	oar3_OAR25_13391032	25	13391032	G	A	0.3508425	0.2929384	1.434405	0.2310469	0.3040758	0.2996866	0.1499326	2373851009
Males	oar3_OAR21_18628552	21	18628552	A	G	0.288267	0.240691	1.434399	0.2310478	0.3040767	0.299689	0.2120701	2174012492
Males	oar3_OAR21_18639757	21	18639757	G	A	0.288267	0.240691	1.434399	0.2310478	0.3040767	0.2996914	0.2120701	2174023697
Males	oar3_OAR21_18640862	21	18640862	A	G	0.288267	0.240691	1.434399	0.2310478	0.3040767	0.2996937	0.2120701	2174024802
Males	OAR21_21154774.1	21	18783024	G	A	0.288267	0.240691	1.434399	0.2310478	0.3040767	0.2996961	0.212938	2174166964
Males	oar3_OAR21_18816289	21	18816289	G	A	0.288267	0.240691	1.434399	0.2310478	0.3040767	0.2996985	0.2122642	2174200229
Males	oar3_OAR21_18819873	21	18819873	G	A	0.288267	0.240691	1.434399	0.2310478	0.3040767	0.2997009	0.2122642	2174203813
Males	OAR21_21192053.1	21	18820162	A	C	0.288267	0.240691	1.434399	0.2310478	0.3040767	0.2997032	0.2122642	2174204102
Males	OAR12_5970782.1	12	5113099	G	A	-0.2500587	0.2087888	1.434397	0.2310481	0.3040771	0.2997056	0.3413073	1531019173
Males	OAR11_44560736.1	11	41931773	G	A	-0.45956	0.383714	1.434397	0.2310482	0.3040772	0.299708	0.08928571	1505608356
Males	oar3_OAR21_34441400	21	34441400	G	A	-0.2703452	0.2257308	1.434351	0.2310556	0.3040848	0.2997104	0.2763514	2189825340
Males	oar3_OAR4_4681728	4	4681728	G	A	-0.3042164	0.2540139	1.434333	0.2310585	0.3040878	0.2997128	0.1948405	753489500
Males	oar3_OAR1_206722909	1	206722909	C	A	0.2490933	0.2079898	1.4343	0.231064	0.3040935	0.2997151	0.4067393	206784817
Males	oar3_OAR17_4355204	17	4355204	G	A	0.3494013	0.2917524	1.434234	0.2310747	0.3041046	0.2997175	0.1772881	1907625242
Males	oar3_OAR17_4355395	17	4355395	A	G	0.3494013	0.2917524	1.434234	0.2310747	0.3041046	0.2997199	0.1772881	1907625433
Males	oar3_OAR13_77581212	13	77581212	G	A	-0.3387259	0.2828392	1.434226	0.231076	0.304106	0.2997223	0.1586927	1682544910
Males	OAR26_17762928.1	26	14878641	A	C	0.2909828	0.2429743	1.434214	0.2310779	0.304108	0.2997247	0.2190027	2420662924
Males	OAR26_17810206.1	26	14925878	A	G	0.2909828	0.2429743	1.434214	0.2310779	0.304108	0.299727	0.2184761	2420710161
Males	OARX_38431131.1	27	30484670	A	G	0.1743135	0.1455546	1.434201	0.23108	0.3041101	0.2997294	0.3921833	2480230014
Males	oar3_OAR2_60180898	2	60180898	G	A	0.3048985	0.2545977	1.434173	0.2310846	0.3041149	0.2997318	0.185473	335806217
Males	oar3_OAR2_60286627	2	60286627	A	G	0.3048985	0.2545977	1.434173	0.2310846	0.3041149	0.2997342	0.1856853	335911946
Males	oar3_OAR8_1641281	8	1641281	G	A	-0.3470409	0.2897904	1.434146	0.231089	0.3041194	0.2997365	0.1267701	1193791560
Males	oar3_OAR8_1811691	8	1811691	A	C	-0.3470409	0.2897904	1.434146	0.231089	0.3041194	0.2997389	0.1266846	1193961970
Males	oar3_OAR7_43956386	7	43956386	G	A	-0.2986461	0.2493795	1.434142	0.2310896	0.3041201	0.2997413	0.2411202	1136029799
Males	oar3_OAR9_39622686	9	39622686	A	G	-0.4379736	0.3657343	1.434051	0.2311045	0.3041355	0.2997437	0.09459459	1322345365
Males	oar3_OAR11_3062329	11	3062329	G	A	0.2415371	0.2017006	1.434014	0.2311105	0.3041417	0.2997461	0.3830074	1466738912
Males	oar3_OAR4_11583902	4	11583902	C	A	0.2833541	0.2366245	1.433968	0.231118	0.3041495	0.2997484	0.1952124	760391674
Males	oar3_OAR4_11590910	4	11590910	G	A	0.2833541	0.2366245	1.433968	0.231118	0.3041495	0.2997508	0.1952124	760398682
Males	OAR6_10394268.1	6	8143727	G	A	0.3007775	0.251177	1.43394	0.2311225	0.3041542	0.2997532	0.2274259	983214943
Males	oar3_OAR17_48201294	17	48201294	G	A	0.2537817	0.2119315	1.433935	0.2311232	0.3041549	0.2997556	0.4605263	1951471332
Males	oar3_OAR1_204899464	1	204899464	G	A	0.2453425	0.2048855	1.433913	0.2311268	0.3041587	0.2997579	0.3690638	204961372
Males	oar3_OAR1_204959300	1	204959300	A	G	0.2453425	0.2048855	1.433913	0.2311268	0.3041587	0.2997603	0.3690638	205021208
Males	oar3_OAR2_2895640	2	2895640	A	C	-0.2516621	0.210166	1.433873	0.2311334	0.3041654	0.2997627	0.2980445	278520959
Males	oar3_OAR2_2895676	2	2895676	G	A	-0.2516621	0.210166	1.433873	0.2311334	0.3041654	0.2997651	0.2980445	278520995
Males	oar3_OAR2_2896433	2	2896433	G	A	-0.2516621	0.210166	1.433873	0.2311334	0.3041654	0.2997675	0.2982456	278521752
Males	oar3_OAR2_2898715	2	2898715	G	A	-0.2516621	0.210166	1.433873	0.2311334	0.3041654	0.2997698	0.2982456	278524034
Males	oar3_OAR2_2906664	2	2906664	A	G	-0.2516621	0.210166	1.433873	0.2311334	0.3041654	0.2997722	0.2982456	278531983
Males	oar3_OAR2_2926434	2	2926434	A	G	-0.2516621	0.210166	1.433873	0.2311334	0.3041654	0.2997746	0.299056	278551753
Males	oar3_OAR2_2939690	2	2939690	A	C	-0.2516621	0.210166	1.433873	0.2311334	0.3041654	0.299777	0.299056	278565009
Males	oar3_OAR2_2944424	2	2944424	G	A	-0.2516621	0.210166	1.433873	0.2311334	0.3041654	0.2997793	0.299056	278569743
Males	oar3_OAR2_2960402	2	2960402	A	C	-0.2516621	0.210166	1.433873	0.2311334	0.3041654	0.2997817	0.299056	278585721
Males	oar3_OAR2_2970096	2	2970096	A	G	-0.2516621	0.210166	1.433873	0.2311334	0.3041654	0.2997841	0.299056	278595415
Males	oar3_OAR2_2970656	2	2970656	G	A	-0.2516621	0.210166	1.433873	0.2311334	0.3041654	0.2997865	0.299056	278595975
Males	oar3_OAR2_2979528	2	2979528	G	A	-0.2516621	0.210166	1.433873	0.2311334	0.3041654	0.2997889	0.299056	278604847
Males	oar3_OAR2_2979582	2	2979582	G	A	-0.2516621	0.210166	1.433873	0.2311334	0.3041654	0.2997912	0.299056	278604901
Males	oar3_OAR2_2979657	2	2979657	G	A	-0.2516621	0.210166	1.433873	0.2311334	0.3041654	0.2997936	0.299056	278604976
Males	oar3_OAR2_2980905	2	2980905	G	A	-0.2516621	0.210166	1.433873	0.2311334	0.3041654	0.299796	0.299056	278606224
Males	oar3_OAR2_2983311	2	2983311	A	G	-0.2516621	0.210166	1.433873	0.2311334	0.3041654	0.2997984	0.299056	278608630
Males	oar3_OAR2_2988219	2	2988219	G	A	-0.2516621	0.210166	1.433873	0.2311334	0.3041654	0.2998007	0.299056	278613538
Males	oar3_OAR2_2990429	2	2990429	G	A	-0.2516621	0.210166	1.433873	0.2311334	0.3041654	0.2998031	0.299056	278615748
Males	oar3_OAR2_2999207	2	2999207	A	G	-0.2516621	0.210166	1.433873	0.2311334	0.3041654	0.2998055	0.299056	278624526
Males	oar3_OAR2_2999308	2	2999308	A	G	-0.2516621	0.210166	1.433873	0.2311334	0.3041654	0.2998079	0.299056	278624627
Males	oar3_OAR5_95197537	5	95197537	A	G	-0.2611669	0.2181062	1.433838	0.2311391	0.3041714	0.2998103	0.2916948	963212888
Males	oar3_OAR5_95198444	5	95198444	A	G	-0.2611669	0.2181062	1.433838	0.2311391	0.3041714	0.2998126	0.291442	963213795
Males	oar3_OAR1_54680471	1	54680471	A	G	0.3436376	0.2869796	1.433835	0.2311395	0.3041718	0.299815	0.1345368	54742379
Males	oar3_OAR20_48717493	20	48717493	A	G	-0.2849678	0.2379839	1.433825	0.2311411	0.3041735	0.2998174	0.2231237	2152985003
Males	oar3_OAR5_95636979	5	95636979	G	A	0.2454992	0.2050237	1.433811	0.2311435	0.304176	0.2998198	0.4820825	963652330
Males	oar3_OAR14_17742656	14	17742656	A	G	-0.4330099	0.3616222	1.43379	0.2311469	0.3041794	0.2998221	0.08305199	1705770211
Males	oar3_OAR3_140218526	3	140218526	A	G	-0.2532967	0.2115373	1.433789	0.2311471	0.3041797	0.2998245	0.3165075	664796233
Males	oar3_OAR3_140242434	3	140242434	A	C	-0.2532967	0.2115373	1.433789	0.2311471	0.3041797	0.2998269	0.3165075	664820141
Males	oar3_OAR3_140242812	3	140242812	A	C	-0.2532967	0.2115373	1.433789	0.2311471	0.3041797	0.2998293	0.3165075	664820519
Males	oar3_OAR3_140255243	3	140255243	G	A	-0.2532967	0.2115373	1.433789	0.2311471	0.3041797	0.2998317	0.3165075	664832950
Males	oar3_OAR3_140267697	3	140267697	A	G	-0.2532967	0.2115373	1.433789	0.2311471	0.3041797	0.299834	0.3163823	664845404
Males	oar3_OAR3_140280838	3	140280838	G	A	-0.2532967	0.2115373	1.433789	0.2311471	0.3041797	0.2998364	0.3163823	664858545
Males	oar3_OAR1_73609440	1	73609440	G	A	-0.3279513	0.2738847	1.433782	0.2311482	0.3041808	0.2998388	0.1649763	73671348
Males	oar3_OAR2_159468055	2	159468055	G	A	-0.2357361	0.1968737	1.433761	0.2311516	0.3041844	0.2998412	0.4852132	435093374
Males	oar3_OAR2_159475927	2	159475927	A	G	-0.2357361	0.1968737	1.433761	0.2311516	0.3041844	0.2998435	0.4852132	435101246
Males	oar3_OAR5_103724179	5	103724179	A	G	-0.2772698	0.2315604	1.43376	0.2311518	0.3041845	0.2998459	0.3064734	971739530
Males	oar3_OAR5_103755255	5	103755255	A	G	-0.2772698	0.2315604	1.43376	0.2311518	0.3041845	0.2998483	0.3064734	971770606
Males	oar3_OAR1_205566114	1	205566114	A	G	0.2497179	0.208552	1.43374	0.2311551	0.3041879	0.2998507	0.4414568	205628022
Males	oar3_OAR1_205595991	1	205595991	A	G	0.2497179	0.208552	1.43374	0.2311551	0.3041879	0.2998531	0.4414568	205657899
Males	oar3_OAR1_205614160	1	205614160	A	G	0.2497179	0.208552	1.43374	0.2311551	0.3041879	0.2998554	0.4414568	205676068
Males	oar3_OAR1_205614227	1	205614227	G	A	0.2497179	0.208552	1.43374	0.2311551	0.3041879	0.2998578	0.4414568	205676135
Males	OAR3_28667923.1	3	26590220	A	C	0.2754498	0.2300428	1.43373	0.2311567	0.3041896	0.2998602	0.2348383	551167927
Males	oar3_OAR22_10880087	22	10880087	A	G	-0.2515961	0.2101251	1.433679	0.231165	0.3041982	0.2998626	0.3772944	2216303554
Males	oar3_OAR21_35167836	21	35167836	G	A	-0.3230377	0.2697925	1.433661	0.2311679	0.3042012	0.2998649	0.2165541	2190551776
Males	oar3_OAR4_22905792	4	22905792	G	A	0.2379139	0.1987002	1.433649	0.2311698	0.3042032	0.2998673	0.4600812	771713564
Males	oar3_OAR2_136110150	2	136110150	G	A	-0.6527908	0.5452061	1.433596	0.2311785	0.3042122	0.2998697	0.04718262	411735469
Males	OARX_82064889.1	27	124380648	C	G	-0.1986175	0.1658863	1.433555	0.2311852	0.3042191	0.2998721	0.2306136	2574125992
Males	s21141.1	8	80083814	G	A	-0.2781451	0.23231	1.433531	0.2311891	0.3042232	0.2998745	0.2520216	1272234093
Males	oar3_OAR18_23167857	18	23167857	A	C	-0.2534183	0.2116583	1.433525	0.23119	0.3042241	0.2998768	0.3629905	1998606059
Males	oar3_OAR8_44527426	8	44527426	G	A	0.3587871	0.2996691	1.433473	0.2311984	0.3042328	0.2998792	0.1294158	1236677705
Males	OAR24_24662380.1	24	22696429	G	A	0.2329248	0.1945462	1.433462	0.2312003	0.3042348	0.2998816	0.4238544	2341158444
Males	oar3_OAR14_4391518	14	4391518	G	A	0.298249	0.2491087	1.433443	0.2312034	0.3042381	0.299884	0.2012812	1692419073
Males	oar3_OAR7_96037486	7	96037486	G	A	-0.2735854	0.2285111	1.433413	0.2312082	0.304243	0.2998863	0.3131347	1188110899
Males	oar3_OAR13_8033660	13	8033660	G	A	-0.2570716	0.214719	1.433399	0.2312105	0.3042454	0.2998887	0.3216712	1612997358
Males	oar3_OAR14_573970	14	573970	A	G	-0.2859249	0.238827	1.433301	0.2312265	0.304262	0.2998911	0.2449256	1688601525
Males	oar3_OAR14_578991	14	578991	A	G	-0.2859249	0.238827	1.433301	0.2312265	0.304262	0.2998935	0.2449256	1688606546
Males	oar3_OAR14_579751	14	579751	G	A	-0.2859249	0.238827	1.433301	0.2312265	0.304262	0.2998959	0.2449256	1688607306
Males	oar3_OAR5_34342785	5	34342785	G	A	0.2698466	0.2253971	1.4333	0.2312266	0.304262	0.2998982	0.3205128	902358136
Males	oar3_OAR5_34362948	5	34362948	A	G	0.2698466	0.2253971	1.4333	0.2312266	0.304262	0.2999006	0.3205128	902378299
Males	oar3_OAR7_58299333	7	58299333	A	G	0.252811	0.2111682	1.433292	0.231228	0.3042635	0.299903	0.4922245	1150372746
Males	oar3_OAR6_114885475	6	114885475	A	C	0.2701306	0.2256361	1.433277	0.2312304	0.304266	0.2999054	0.2846518	1089956691
Males	oar3_OAR3_32250272	3	32250272	A	G	-0.3001258	0.2506934	1.433247	0.2312353	0.3042711	0.2999077	0.2171854	556827979
Males	oar3_OAR5_54598971	5	54598971	A	G	-0.2582322	0.2157033	1.433201	0.2312427	0.3042788	0.2999101	0.3055747	922614322
Males	oar3_OAR5_54600424	5	54600424	A	G	-0.2582322	0.2157033	1.433201	0.2312427	0.3042788	0.2999125	0.3055747	922615775
Males	oar3_OAR5_54601213	5	54601213	A	G	-0.2582322	0.2157033	1.433201	0.2312427	0.3042788	0.2999149	0.3055747	922616564
Males	oar3_OAR2_39544754	2	39544754	A	G	-0.271548	0.2268281	1.433175	0.2312469	0.3042831	0.2999173	0.2885402	315170073
Males	oar3_OAR15_66717331	15	66717331	C	A	-0.2509559	0.2096293	1.433147	0.2312515	0.3042879	0.2999196	0.4682218	1817401629
Males	oar3_OAR10_30333193	10	30333193	G	A	0.2599752	0.2171675	1.433092	0.2312604	0.3042972	0.299922	0.4098582	1407748717
Males	OAR8_92561881.1	8	85878267	A	G	0.3084763	0.2576849	1.433064	0.231265	0.3043019	0.2999244	0.1691375	1278028546
Males	oar3_OAR22_10119294	22	10119294	A	G	-0.3149885	0.2631253	1.433059	0.2312659	0.3043028	0.2999268	0.1743243	2215542761
Males	oar3_OAR16_36026979	16	36026979	A	G	0.2928638	0.2446454	1.433036	0.2312696	0.3043067	0.2999291	0.2515234	1867598441
Males	oar3_OAR14_56034163	14	56034163	A	G	0.3697501	0.3088736	1.433029	0.2312707	0.3043078	0.2999315	0.1275304	1744061718
Males	oar3_OAR11_13687046	11	13687046	A	G	0.2400115	0.2004988	1.432981	0.2312786	0.3043159	0.2999339	0.4861393	1477363629
Males	oar3_OAR26_21648447	26	21648447	G	A	-0.2657177	0.2219741	1.432967	0.2312808	0.3043183	0.2999363	0.2709743	2427432730
Males	OAR3_167158527.1	3	156193387	G	A	0.2839711	0.2372299	1.432878	0.2312953	0.3043333	0.2999387	0.2506739	680771094
Males	OAR3_167197959.1	3	156229055	C	A	0.2839711	0.2372299	1.432878	0.2312953	0.3043333	0.299941	0.2506739	680806762
Males	oar3_OAR2_26307168	2	26307168	G	A	2.644746	2.209449	1.432847	0.2313003	0.3043385	0.2999434	0.007080243	301932487
Males	oar3_OAR2_26502106	2	26502106	A	G	2.644746	2.209449	1.432847	0.2313003	0.3043385	0.2999458	0.007080243	302127425
Males	oar3_OAR2_26511689	2	26511689	A	G	2.644746	2.209449	1.432847	0.2313003	0.3043385	0.2999482	0.007080243	302137008
Males	oar3_OAR24_15669142	24	15669142	C	A	-0.2528322	0.2112212	1.432813	0.2313059	0.3043442	0.2999505	0.3605834	2334131157
Males	oar3_OAR26_865602	26	865602	G	A	-0.4699509	0.3926085	1.4328	0.231308	0.3043465	0.2999529	0.09750337	2406649885
Males	oar3_OAR1_264542681	1	264542681	G	A	0.4619993	0.3859682	1.43278	0.2313113	0.3043499	0.2999553	0.09330629	264604589
Males	oar3_OAR20_12033219	20	12033219	G	A	0.5249343	0.438566	1.432649	0.2313325	0.3043719	0.2999577	0.04750674	2116300729
Males	oar3_OAR20_12042578	20	12042578	G	A	0.5249343	0.438566	1.432649	0.2313325	0.3043719	0.2999601	0.04750674	2116310088
Males	oar3_OAR20_12042702	20	12042702	A	G	0.5249343	0.438566	1.432649	0.2313325	0.3043719	0.2999624	0.04750674	2116310212
Males	oar3_OAR20_12051645	20	12051645	G	A	0.5249343	0.438566	1.432649	0.2313325	0.3043719	0.2999648	0.04750674	2116319155
Males	oar3_OAR20_12060821	20	12060821	A	G	0.5249343	0.438566	1.432649	0.2313325	0.3043719	0.2999672	0.04750674	2116328331
Males	oar3_OAR20_12191654	20	12191654	G	A	0.5249343	0.438566	1.432649	0.2313325	0.3043719	0.2999696	0.04750674	2116459164
Males	oar3_OAR1_269450502	1	269450502	A	G	0.2479748	0.2071764	1.432631	0.2313355	0.304375	0.2999719	0.4299729	269512410
Males	oar3_OAR1_269485501	1	269485501	G	A	0.2479748	0.2071764	1.432631	0.2313355	0.304375	0.2999743	0.4296822	269547409
Males	oar3_OAR2_111628	2	111628	A	G	0.3360982	0.2808058	1.432585	0.231343	0.3043827	0.2999767	0.1838731	275736947
Males	oar3_OAR2_117356	2	117356	C	A	0.3360982	0.2808058	1.432585	0.231343	0.3043827	0.2999791	0.1838731	275742675
Males	oar3_OAR1_157201145	1	157201145	G	A	-0.305186	0.2549805	1.432569	0.2313457	0.3043855	0.2999815	0.1897367	157263053
Males	oar3_OAR1_157240237	1	157240237	G	A	-0.305186	0.2549805	1.432569	0.2313457	0.3043855	0.2999838	0.1897367	157302145
Males	oar3_OAR1_157250221	1	157250221	A	G	-0.305186	0.2549805	1.432569	0.2313457	0.3043855	0.2999862	0.1897367	157312129
Males	oar3_OAR1_157251001	1	157251001	A	C	-0.305186	0.2549805	1.432569	0.2313457	0.3043855	0.2999886	0.1897367	157312909
Males	oar3_OAR19_26955327	19	26955327	G	A	-0.2411342	0.2014663	1.43256	0.2313472	0.304387	0.299991	0.3689749	2070902077
Males	oar3_OAR13_41716419	13	41716419	G	A	-0.8999352	0.751897	1.432537	0.2313509	0.3043909	0.2999933	0.02629804	1646680117
Males	oar3_OAR13_41722356	13	41722356	A	G	-0.8999352	0.751897	1.432537	0.2313509	0.3043909	0.2999957	0.02629804	1646686054
Males	oar3_OAR13_41725565	13	41725565	A	G	-0.8999352	0.751897	1.432537	0.2313509	0.3043909	0.2999981	0.02629804	1646689263
Males	oar3_OAR13_41861426	13	41861426	G	A	-0.8999352	0.751897	1.432537	0.2313509	0.3043909	0.3000005	0.02629804	1646825124
Males	oar3_OAR7_16523196	7	16523196	G	A	0.5148459	0.4301581	1.432512	0.231355	0.3043951	0.3000029	0.05896226	1108596609
Males	oar3_OAR2_56835839	2	56835839	G	A	1.535562	1.282981	1.432499	0.231357	0.3043972	0.3000052	0.0111261	332461158
Males	oar3_OAR2_56845940	2	56845940	C	A	1.535562	1.282981	1.432499	0.231357	0.3043972	0.3000076	0.0111261	332471259
Males	oar3_OAR2_56876455	2	56876455	A	G	1.535562	1.282981	1.432499	0.231357	0.3043972	0.30001	0.0111261	332501774
Males	oar3_OAR2_56881458	2	56881458	G	A	1.535562	1.282981	1.432499	0.231357	0.3043972	0.3000124	0.0111261	332506777
Males	oar3_OAR2_56902726	2	56902726	G	A	1.535562	1.282981	1.432499	0.231357	0.3043972	0.3000147	0.0111261	332528045
Males	oar3_OAR1_60330166	1	60330166	A	C	0.2660828	0.2223164	1.432487	0.231359	0.3043993	0.3000171	0.2755525	60392074
Males	oar3_OAR2_232575092	2	232575092	A	C	0.3896408	0.3255518	1.43248	0.2313602	0.3044005	0.3000195	0.1095752	508200411
Males	oar3_OAR2_232575162	2	232575162	A	G	0.3896408	0.3255518	1.43248	0.2313602	0.3044005	0.3000219	0.1095752	508200481
Males	oar3_OAR2_232581957	2	232581957	G	A	0.3896408	0.3255518	1.43248	0.2313602	0.3044005	0.3000243	0.1095752	508207276
Males	OAR2_245680195.1	2	232591652	G	A	0.3896408	0.3255518	1.43248	0.2313602	0.3044005	0.3000266	0.1095752	508216971
Males	oar3_OAR22_40588867	22	40588867	G	A	-0.2831166	0.2365537	1.432423	0.2313694	0.3044101	0.300029	0.2681941	2246012334
Males	oar3_OAR22_40589449	22	40589449	A	G	-0.2831166	0.2365537	1.432423	0.2313694	0.3044101	0.3000314	0.2681941	2246012916
Males	oar3_OAR22_40591593	22	40591593	G	A	-0.2831166	0.2365537	1.432423	0.2313694	0.3044101	0.3000338	0.2681941	2246015060
Males	oar3_OAR12_75404361	12	75404361	G	A	0.783131	0.6543372	1.432405	0.2313724	0.3044132	0.3000361	0.02683424	1601310435
Males	oar3_OAR3_52066761	3	52066761	A	G	0.3175793	0.2653535	1.432368	0.2313783	0.3044193	0.3000385	0.2012855	576644468
Males	oar3_OAR2_243815023	2	243815023	G	A	-0.2832479	0.2366698	1.432344	0.2313822	0.3044234	0.3000409	0.2861507	519440342
Males	oar3_OAR2_243817859	2	243817859	G	A	-0.2832479	0.2366698	1.432344	0.2313822	0.3044234	0.3000433	0.2861507	519443178
Males	oar3_OAR7_17854518	7	17854518	G	A	-0.4041812	0.3377177	1.432335	0.2313837	0.3044249	0.3000457	0.09919028	1109927931
Males	oar3_OAR7_17859322	7	17859322	G	A	-0.4041812	0.3377177	1.432335	0.2313837	0.3044249	0.300048	0.0991234	1109932735
Males	oar3_OAR24_24417445	24	24417445	G	A	0.2354751	0.1967556	1.432305	0.2313886	0.30443	0.3000504	0.4784367	2342879460
Males	oar3_OAR24_24418166	24	24418166	A	G	0.2354751	0.1967556	1.432305	0.2313886	0.30443	0.3000528	0.4784367	2342880181
Males	oar3_OAR24_24458310	24	24458310	G	A	0.2354751	0.1967556	1.432305	0.2313886	0.30443	0.3000552	0.4784367	2342920325
Males	oar3_OAR18_4574308	18	4574308	G	A	-0.2470713	0.2064517	1.432213	0.2314035	0.3044455	0.3000575	0.3779742	1980012510
Males	oar3_OAR15_64329873	15	64329873	A	G	0.3606912	0.301393	1.432203	0.2314052	0.3044472	0.3000599	0.1382691	1815014171
Males	oar3_OAR15_64331233	15	64331233	G	A	0.3606912	0.301393	1.432203	0.2314052	0.3044472	0.3000623	0.1369168	1815015531
Males	oar3_OAR18_40120212	18	40120212	C	A	0.4373912	0.3654886	1.432163	0.2314117	0.3044539	0.3000647	0.07614555	2015558414
Males	oar3_OAR18_40216512	18	40216512	G	A	0.4373912	0.3654886	1.432163	0.2314117	0.3044539	0.3000671	0.07614555	2015654714
Males	oar3_OAR6_60890517	6	60890517	G	A	0.2904151	0.2426742	1.432158	0.2314125	0.3044547	0.3000694	0.2537112	1035961733
Males	oar3_OAR6_60968524	6	60968524	G	A	0.2904151	0.2426742	1.432158	0.2314125	0.3044547	0.3000718	0.2538773	1036039740
Males	OAR6_67222433.1	6	60999835	G	A	0.2904151	0.2426742	1.432158	0.2314125	0.3044547	0.3000742	0.2540431	1036071051
Males	oar3_OAR2_59876502	2	59876502	A	C	0.245738	0.2053433	1.432133	0.2314167	0.3044591	0.3000766	0.5023729	335501821
Males	oar3_OAR2_59876860	2	59876860	A	G	0.245738	0.2053433	1.432133	0.2314167	0.3044591	0.3000789	0.5030405	335502179
Males	OAR2_64352743.1	2	59880834	A	G	0.245738	0.2053433	1.432133	0.2314167	0.3044591	0.3000813	0.5023585	335506153
Males	oar3_OAR2_216637149	2	216637149	A	G	0.3105536	0.2595084	1.432089	0.2314238	0.3044664	0.3000837	0.180545	492262468
Males	oar3_OAR25_14429073	25	14429073	G	A	0.4005766	0.3347347	1.432088	0.2314239	0.3044666	0.3000861	0.1246631	2374889050
Males	OAR25_14878817.1	25	14499066	G	A	0.4005766	0.3347347	1.432088	0.2314239	0.3044666	0.3000885	0.1256739	2374959043
Males	oar3_OAR9_69735663	9	69735663	A	G	0.2634422	0.2201418	1.432075	0.2314261	0.3044688	0.3000908	0.4510796	1352458342
Males	oar3_OAR12_43059305	12	43059305	G	A	0.2801179	0.2340913	1.431894	0.2314556	0.3044994	0.3000932	0.2087875	1568965379
Males	oar3_OAR1_138540769	1	138540769	G	A	0.3474474	0.2903584	1.431889	0.2314564	0.3045002	0.3000956	0.1330812	138602677
Males	oar3_OAR1_138555459	1	138555459	G	A	0.3474474	0.2903584	1.431889	0.2314564	0.3045002	0.300098	0.1350793	138617367
Males	oar3_OAR10_21271261	10	21271261	G	A	0.2634013	0.2201245	1.431855	0.2314619	0.3045059	0.3001003	0.314664	1398686785
Males	oar3_OAR1_235332855	1	235332855	G	A	0.247143	0.2065393	1.431829	0.2314661	0.3045103	0.3001027	0.4211773	235394763
Males	oar3_OAR1_235391728	1	235391728	G	A	0.247143	0.2065393	1.431829	0.2314661	0.3045103	0.3001051	0.4211773	235453636
Males	oar3_OAR1_235397510	1	235397510	G	A	0.247143	0.2065393	1.431829	0.2314661	0.3045103	0.3001075	0.4211773	235459418
Males	oar3_OAR1_235413913	1	235413913	A	G	0.247143	0.2065393	1.431829	0.2314661	0.3045103	0.3001099	0.4211773	235475821
Males	oar3_OAR1_235451148	1	235451148	G	A	0.247143	0.2065393	1.431829	0.2314661	0.3045103	0.3001122	0.4211773	235513056
Males	oar3_OAR1_235453171	1	235453171	G	A	0.247143	0.2065393	1.431829	0.2314661	0.3045103	0.3001146	0.4211773	235515079
Males	oar3_OAR1_235454453	1	235454453	A	G	0.247143	0.2065393	1.431829	0.2314661	0.3045103	0.300117	0.4211773	235516361
Males	oar3_OAR1_235485551	1	235485551	A	G	0.247143	0.2065393	1.431829	0.2314661	0.3045103	0.3001194	0.4211239	235547459
Males	oar3_OAR1_235514294	1	235514294	G	A	0.247143	0.2065393	1.431829	0.2314661	0.3045103	0.3001217	0.4208925	235576202
Males	oar3_OAR2_6179702	2	6179702	A	G	0.2383472	0.1991886	1.431828	0.2314664	0.3045106	0.3001241	0.4604635	281805021
Males	oar3_OAR10_69772778	10	69772778	A	G	0.2794099	0.2335069	1.431805	0.23147	0.3045144	0.3001265	0.2515275	1447188302
Males	oar3_OAR4_96059831	4	96059831	G	A	0.3950664	0.3301669	1.431769	0.2314759	0.3045205	0.3001289	0.1120864	844867603
Males	oar3_OAR4_96062969	4	96062969	G	A	0.3950664	0.3301669	1.431769	0.2314759	0.3045205	0.3001313	0.1120864	844870741
Males	oar3_OAR4_96143615	4	96143615	A	C	0.3950664	0.3301669	1.431769	0.2314759	0.3045205	0.3001336	0.1120864	844951387
Males	oar3_OAR15_64916871	15	64916871	G	A	-0.3548071	0.2965212	1.431769	0.231476	0.3045205	0.300136	0.1459879	1815601169
Males	oar3_OAR15_64924540	15	64924540	G	A	-0.3548071	0.2965212	1.431769	0.231476	0.3045205	0.3001384	0.1459879	1815608838
Males	oar3_OAR4_105556525	4	105556525	A	C	0.246149	0.2057153	1.431736	0.2314813	0.3045261	0.3001408	0.4806649	854364297
Males	oar3_OAR13_59840818	13	59840818	A	G	-0.2590121	0.2164658	1.431731	0.2314821	0.3045269	0.3001431	0.2898111	1664804516
Males	oar3_OAR13_59853706	13	59853706	A	C	-0.2590121	0.2164658	1.431731	0.2314821	0.3045269	0.3001455	0.2898111	1664817404
Males	oar3_OAR13_59863097	13	59863097	A	G	-0.2590121	0.2164658	1.431731	0.2314821	0.3045269	0.3001479	0.2898111	1664826795
Males	oar3_OAR13_15569128	13	15569128	C	A	0.4248497	0.3550651	1.431708	0.2314859	0.3045308	0.3001503	0.09790682	1620532826
Males	oar3_OAR4_14425190	4	14425190	A	C	0.23539	0.1967256	1.431707	0.231486	0.3045309	0.3001527	0.4654939	763232962
Males	oar3_OAR4_111237031	4	111237031	A	C	-0.4398987	0.3676426	1.431705	0.2314863	0.3045313	0.300155	0.1005398	860044803
Males	oar3_OAR11_22495458	11	22495458	A	C	-0.2573495	0.2150821	1.431655	0.2314946	0.3045398	0.3001574	0.2613099	1486172041
Males	oar3_OAR13_1995228	13	1995228	A	C	-0.5719364	0.4780023	1.431645	0.2314961	0.3045414	0.3001598	0.05405405	1606958926
Males	oar3_OAR16_20634512	16	20634512	G	A	0.2341188	0.1956685	1.43163	0.2314986	0.304544	0.3001622	0.4357674	1852205974
Males	oar3_OAR16_20664097	16	20664097	A	G	0.2341188	0.1956685	1.43163	0.2314986	0.304544	0.3001645	0.4357674	1852235559
Males	OAR20_7911884.1	20	7748649	G	A	-0.3404798	0.284571	1.431533	0.2315144	0.3045604	0.3001669	0.1415094	2112016159
Males	oar3_OAR19_49246927	19	49246927	A	G	0.4181625	0.3495019	1.431499	0.2315199	0.304566	0.3001693	0.09303112	2093193677
Males	oar3_OAR19_49250190	19	49250190	G	A	0.4181625	0.3495019	1.431499	0.2315199	0.304566	0.3001717	0.09303112	2093196940
Males	oar3_OAR19_49254820	19	49254820	A	G	0.4181625	0.3495019	1.431499	0.2315199	0.304566	0.3001741	0.09303112	2093201570
Males	oar3_OAR19_49261408	19	49261408	A	G	0.4181625	0.3495019	1.431499	0.2315199	0.304566	0.3001764	0.09303112	2093208158
Males	oar3_OAR19_49267019	19	49267019	G	A	0.4181625	0.3495019	1.431499	0.2315199	0.304566	0.3001788	0.09303112	2093213769
Males	oar3_OAR19_49272202	19	49272202	A	G	0.4181625	0.3495019	1.431499	0.2315199	0.304566	0.3001812	0.09303112	2093218952
Males	oar3_OAR23_552777	23	552777	A	G	0.3425093	0.2862743	1.431463	0.2315259	0.3045723	0.3001836	0.1518219	2256774686
Males	oar3_OAR1_48973969	1	48973969	G	A	2.151952	1.798655	1.431427	0.2315316	0.3045782	0.3001859	0.007503411	49035877
Males	oar3_OAR1_48975386	1	48975386	A	G	2.151952	1.798655	1.431427	0.2315316	0.3045782	0.3001883	0.007503411	49037294
Males	oar3_OAR1_48982823	1	48982823	G	A	2.151952	1.798655	1.431427	0.2315316	0.3045782	0.3001907	0.007503411	49044731
Males	oar3_OAR1_48995325	1	48995325	G	A	2.151952	1.798655	1.431427	0.2315316	0.3045782	0.3001931	0.007503411	49057233
Males	oar3_OAR9_29886210	9	29886210	C	A	-0.2403496	0.2008902	1.431427	0.2315317	0.3045783	0.3001955	0.4145677	1312608889
Males	oar3_OAR13_45932061	13	45932061	G	A	0.3290124	0.2749995	1.431399	0.2315362	0.3045829	0.3001978	0.1724138	1650895759
Males	oar3_OAR3_19613217	3	19613217	G	A	-0.7123115	0.5953966	1.431289	0.2315542	0.3046017	0.3002002	0.03537736	544190924
Males	oar3_OAR6_57928817	6	57928817	G	A	0.3350242	0.2800409	1.43123	0.2315638	0.3046115	0.3002026	0.147258	1.033e+09
Males	oar3_OAR5_63641060	5	63641060	C	A	-0.4123342	0.3446658	1.431207	0.2315676	0.3046155	0.300205	0.1004043	931656411
Males	oar3_OAR14_26585533	14	26585533	A	G	0.2497145	0.2087369	1.431162	0.2315749	0.304623	0.3002073	0.3422842	1714613088
Males	oar3_OAR12_23929652	12	23929652	A	G	-0.8720928	0.7289868	1.431153	0.2315763	0.3046245	0.3002097	0.02901484	1549835726
Males	oar3_OAR12_23978121	12	23978121	G	A	-0.8720928	0.7289868	1.431153	0.2315763	0.3046245	0.3002121	0.02901484	1549884195
Males	oar3_OAR8_84414166	8	84414166	A	G	-0.2720407	0.2274057	1.431084	0.2315876	0.3046362	0.3002145	0.2834912	1276564445
Males	oar3_OAR8_84428917	8	84428917	G	A	-0.2720407	0.2274057	1.431084	0.2315876	0.3046362	0.3002169	0.2834912	1276579196
Males	oar3_OAR3_3855603	3	3855603	C	A	-0.4024437	0.3364157	1.43106	0.2315916	0.3046403	0.3002192	0.09060176	528433310
Males	oar3_OAR6_104119672	6	104119672	A	C	-0.2500645	0.2090379	1.431046	0.2315937	0.3046426	0.3002216	0.3252362	1079190888
Males	oar3_OAR5_68994674	5	68994674	A	G	0.3853332	0.322117	1.43102	0.2315981	0.3046471	0.300224	0.1384771	937010025
Males	oar3_OAR3_146756709	3	146756709	G	A	0.8556753	0.715304	1.43099	0.2316029	0.3046521	0.3002264	0.01925676	671334416
Males	oar3_OAR3_146950336	3	146950336	G	A	0.8556753	0.715304	1.43099	0.2316029	0.3046521	0.3002287	0.01959459	671528043
Males	oar3_OAR3_146960696	3	146960696	A	G	0.8556753	0.715304	1.43099	0.2316029	0.3046521	0.3002311	0.01925676	671538403
Males	oar3_OAR3_146973957	3	146973957	A	G	0.8556753	0.715304	1.43099	0.2316029	0.3046521	0.3002335	0.01925676	671551664
Males	oar3_OAR3_146974519	3	146974519	A	C	0.8556753	0.715304	1.43099	0.2316029	0.3046521	0.3002359	0.01925676	671552226
Males	oar3_OAR3_146990645	3	146990645	A	G	0.8556753	0.715304	1.43099	0.2316029	0.3046521	0.3002383	0.01925676	671568352
Males	oar3_OAR3_147011409	3	147011409	C	A	0.8556753	0.715304	1.43099	0.2316029	0.3046521	0.3002406	0.01925676	671589116
Males	oar3_OAR3_147030913	3	147030913	G	A	0.8556753	0.715304	1.43099	0.2316029	0.3046521	0.300243	0.01925676	671608620
Males	oar3_OAR20_43939802	20	43939802	A	G	0.2464807	0.2060476	1.430971	0.2316061	0.3046554	0.3002454	0.458502	2148207312
Males	oar3_OAR20_43953511	20	43953511	A	G	0.2464807	0.2060476	1.430971	0.2316061	0.3046554	0.3002478	0.4591768	2148221021
Males	oar3_OAR10_39084887	10	39084887	C	A	0.2667338	0.2229784	1.43097	0.2316062	0.3046555	0.3002501	0.322973	1416500411
Males	oar3_OAR10_39139567	10	39139567	G	A	0.2667338	0.2229784	1.43097	0.2316062	0.3046555	0.3002525	0.3225152	1416555091
Males	oar3_OAR10_39141990	10	39141990	A	C	0.2667338	0.2229784	1.43097	0.2316062	0.3046555	0.3002549	0.3225152	1416557514
Males	oar3_OAR10_39173128	10	39173128	A	G	0.2667338	0.2229784	1.43097	0.2316062	0.3046555	0.3002573	0.3227334	1416588652
Males	oar3_OAR10_39174504	10	39174504	G	A	0.2667338	0.2229784	1.43097	0.2316062	0.3046555	0.3002597	0.3227334	1416590028
Males	oar3_OAR7_18420597	7	18420597	A	G	-0.2495474	0.2086127	1.430951	0.2316093	0.3046587	0.300262	0.4375848	1110494010
Males	oar3_OAR18_14047649	18	14047649	A	G	-0.2597569	0.2171481	1.430942	0.2316108	0.3046602	0.3002644	0.4757016	1989485851
Males	oar3_OAR17_11591076	17	11591076	A	G	-0.2651833	0.2216883	1.430892	0.231619	0.3046687	0.3002668	0.321501	1914861114
Males	s23535.1	9	40889560	A	C	-0.2674236	0.2235631	1.430867	0.2316229	0.3046728	0.3002692	0.3279352	1323612239
Males	oar3_OAR12_10119162	12	10119162	A	G	-0.245449	0.2051943	1.430843	0.2316269	0.3046769	0.3002715	0.4153171	1536025236
Males	oar3_OAR22_20969148	22	20969148	A	G	-0.2263996	0.1892696	1.430835	0.2316282	0.3046783	0.3002739	0.4568733	2226392615
Males	OAR18_40772700.1	18	38306438	G	A	0.265555	0.2220057	1.430806	0.2316329	0.3046832	0.3002763	0.4939353	2013744640
Males	oar3_OAR22_41106211	22	41106211	A	G	0.6185377	0.5171051	1.430786	0.2316362	0.3046866	0.3002787	0.04986523	2246529678
Males	OAR1_215101913.1	1	199312385	A	G	0.2955097	0.2470503	1.43078	0.2316372	0.3046876	0.3002811	0.2004717	199374293
Males	oar3_OAR13_1997596	13	1997596	G	A	0.2843092	0.2376881	1.43076	0.2316404	0.3046909	0.3002834	0.2329277	1606961294
Males	oar3_OAR2_52322924	2	52322924	C	A	-0.2611428	0.2183215	1.430749	0.2316423	0.3046929	0.3002858	0.3552005	327948243
Males	oar3_OAR2_52325652	2	52325652	A	G	-0.2611428	0.2183215	1.430749	0.2316423	0.3046929	0.3002882	0.3552005	327950971
Males	oar3_OAR2_52330111	2	52330111	G	A	-0.2611428	0.2183215	1.430749	0.2316423	0.3046929	0.3002906	0.3552005	327955430
Males	oar3_OAR7_20933020	7	20933020	G	A	-0.4815594	0.4025981	1.430725	0.2316461	0.3046968	0.3002929	0.07422402	1113006433
Males	oar3_OAR12_36087948	12	36087948	A	G	-0.3469076	0.2900261	1.430715	0.2316477	0.3046985	0.3002953	0.09946055	1561994022
Males	oar3_OAR3_25879029	3	25879029	G	A	0.604476	0.5053677	1.430682	0.2316531	0.3047041	0.3002977	0.04542373	550456736
Males	oar3_OAR3_25888353	3	25888353	G	A	0.604476	0.5053677	1.430682	0.2316531	0.3047041	0.3003001	0.04542373	550466060
Males	oar3_OAR1_231853716	1	231853716	G	A	0.424126	0.3545952	1.43062	0.2316633	0.3047147	0.3003025	0.08940621	231915624
Males	oar3_OAR1_231870452	1	231870452	A	G	0.424126	0.3545952	1.43062	0.2316633	0.3047147	0.3003048	0.08940621	231932360
Males	oar3_OAR17_40363494	17	40363494	A	G	0.5835084	0.4878527	1.430595	0.2316673	0.3047189	0.3003072	0.03983795	1943633532
Males	oar3_OAR10_5244832	10	5244832	A	G	-0.388763	0.3250402	1.430526	0.2316787	0.3047306	0.3003096	0.2008282	1382660356
Males	oar3_OAR1_23000209	1	23000209	G	A	0.2562736	0.2142675	1.430524	0.2316789	0.3047309	0.300312	0.3077703	23062117
Males	oar3_OAR2_105426915	2	105426915	A	C	0.2483248	0.2076223	1.430515	0.2316804	0.3047324	0.3003143	0.3697564	381052234
Males	oar3_OAR2_105477796	2	105477796	G	A	0.2483248	0.2076223	1.430515	0.2316804	0.3047324	0.3003167	0.3697564	381103115
Males	oar3_OAR2_105480110	2	105480110	G	A	0.2483248	0.2076223	1.430515	0.2316804	0.3047324	0.3003191	0.3689353	381105429
Males	oar3_OAR2_105501944	2	105501944	A	G	0.2483248	0.2076223	1.430515	0.2316804	0.3047324	0.3003215	0.3689353	381127263
Males	oar3_OAR4_108866779	4	108866779	A	G	0.2532663	0.2117556	1.43049	0.2316845	0.3047366	0.3003239	0.4904372	857674551
Males	oar3_OAR6_7523265	6	7523265	A	G	0.3483801	0.2912814	1.430478	0.2316865	0.3047387	0.3003262	0.1788124	982594481
Males	oar3_OAR12_17364960	12	17364960	G	C	0.4048809	0.3385249	1.430452	0.2316907	0.3047431	0.3003286	0.09878624	1543271034
Males	oar3_OAR11_2085123	11	2085123	A	G	0.2414593	0.2018869	1.430446	0.2316916	0.304744	0.300331	0.3814189	1465761706
Males	oar3_OAR1_146487675	1	146487675	G	A	0.2531835	0.2116896	1.430446	0.2316916	0.304744	0.3003334	0.3661497	146549583
Males	oar3_OAR1_146507776	1	146507776	A	G	0.2531835	0.2116896	1.430446	0.2316916	0.304744	0.3003357	0.3661497	146569684
Males	oar3_OAR23_58353441	23	58353441	G	A	-0.2632071	0.2200708	1.430442	0.2316923	0.3047447	0.3003381	0.2762803	2314575350
Males	oar3_OAR10_65600882	10	65600882	A	G	0.2508884	0.209771	1.430442	0.2316923	0.3047448	0.3003405	0.3390688	1443016406
Males	oar3_OAR2_132519293	2	132519293	A	G	-0.6670399	0.5577275	1.430406	0.2316981	0.3047507	0.3003429	0.04065041	408144612
Males	oar3_OAR8_70257180	8	70257180	A	G	-0.9776059	0.8173992	1.430406	0.2316982	0.3047508	0.3003453	0.01583558	1262407459
Males	oar3_OAR1_94413254	1	94413254	A	G	-0.3066172	0.2563734	1.430366	0.2317048	0.3047576	0.3003476	0.2222222	94475162
Males	oar3_OAR1_94414151	1	94414151	G	A	-0.3066172	0.2563734	1.430366	0.2317048	0.3047576	0.30035	0.2222222	94476059
Males	oar3_OAR1_94425902	1	94425902	G	A	-0.3066172	0.2563734	1.430366	0.2317048	0.3047576	0.3003524	0.2222222	94487810
Males	oar3_OAR1_155069890	1	155069890	A	G	-0.2419421	0.2022988	1.43033	0.2317106	0.3047637	0.3003548	0.3694181	155131798
Males	OAR2_190644850.1	2	179822575	G	A	-0.3517576	0.2941229	1.430308	0.2317142	0.3047674	0.3003571	0.1314016	455447894
Males	oar3_OAR2_179837124	2	179837124	A	G	-0.3517576	0.2941229	1.430308	0.2317142	0.3047674	0.3003595	0.1314016	455462443
Males	oar3_OAR12_44705798	12	44705798	G	A	0.3987473	0.33342	1.430251	0.2317235	0.304777	0.3003619	0.1103239	1570611872
Males	oar3_OAR18_61900320	18	61900320	A	G	-0.3465033	0.2897374	1.430229	0.231727	0.3047807	0.3003643	0.1299797	2037338522
Males	oar3_OAR18_61909083	18	61909083	A	C	-0.3465033	0.2897374	1.430229	0.231727	0.3047807	0.3003667	0.1299932	2037347285
Males	oar3_OAR19_21585535	19	21585535	A	G	-0.932837	0.7800262	1.430188	0.2317337	0.3047876	0.300369	0.01650943	2065532285
Males	oar3_OAR7_20447770	7	20447770	G	A	-0.3029821	0.2533537	1.430143	0.2317411	0.3047953	0.3003714	0.2031357	1112521183
Males	s35998.1	2	140827873	G	A	0.9553683	0.7988795	1.430142	0.2317413	0.3047955	0.3003738	0.0148248	416453192
Males	s59322.1	3	221054947	G	A	0.506433	0.4234832	1.430117	0.2317453	0.3047996	0.3003762	0.05154987	745632654
Males	oar3_OAR11_23126206	11	23126206	A	G	-0.2463928	0.206042	1.430027	0.23176	0.3048148	0.3003785	0.3177224	1486802789
Males	oar3_OAR3_118456914	3	118456914	G	A	-0.4212318	0.3522511	1.430005	0.2317636	0.3048186	0.3003809	0.06993243	643034621
Males	oar3_OAR3_118507687	3	118507687	G	A	-0.4212318	0.3522511	1.430005	0.2317636	0.3048186	0.3003833	0.06993243	643085394
Males	oar3_OAR3_118515509	3	118515509	A	G	-0.4212318	0.3522511	1.430005	0.2317636	0.3048186	0.3003857	0.06993243	643093216
Males	oar3_OAR3_118751650	3	118751650	A	G	-0.4212318	0.3522511	1.430005	0.2317636	0.3048186	0.3003881	0.06964165	643329357
Males	OAR5_48108218.1	5	44041852	A	C	0.2758702	0.2306998	1.429932	0.2317756	0.304831	0.3003904	0.3258086	912057203
Males	oar3_OAR10_74463878	10	74463878	G	A	-0.2397823	0.2005247	1.429876	0.2317847	0.3048405	0.3003928	0.47023	1451879402
Males	oar3_OAR10_74464101	10	74464101	G	A	-0.2397823	0.2005247	1.429876	0.2317847	0.3048405	0.3003952	0.47023	1451879625
Males	oar3_OAR23_17822373	23	17822373	G	A	0.3173998	0.2654371	1.429848	0.2317892	0.3048451	0.3003976	0.1822526	2274044282
Males	oar3_OAR24_15566895	24	15566895	A	C	-0.2422395	0.2025866	1.429777	0.2318008	0.3048571	0.3003999	0.3911427	2334028910
Males	s36298.1	12	60578622	A	C	0.249814	0.2089237	1.429742	0.2318065	0.304863	0.3004023	0.4703504	1586484696
Males	oar3_OAR2_94051729	2	94051729	A	G	-0.2445863	0.2045536	1.429717	0.2318106	0.3048673	0.3004047	0.4803523	369677048
Males	s13258.1	21	43412330	G	A	-0.2635472	0.2204113	1.429715	0.231811	0.3048677	0.3004071	0.3535762	2198796270
Males	oar3_OAR4_84771500	4	84771500	A	G	0.2364583	0.1977563	1.429712	0.2318115	0.3048682	0.3004095	0.4730375	833579272
Males	oar3_OAR2_86136905	2	86136905	A	G	-0.3412275	0.2853793	1.429694	0.2318144	0.3048712	0.3004118	0.1294794	361762224
Males	oar3_OAR11_13353346	11	13353346	G	A	-0.2359066	0.1972968	1.429683	0.2318161	0.304873	0.3004142	0.5040568	1477029929
Males	oar3_OAR1_218151127	1	218151127	A	G	0.2644317	0.2211604	1.429593	0.2318309	0.3048883	0.3004166	0.3790541	218213035
Males	oar3_OAR1_218206625	1	218206625	A	G	0.2644317	0.2211604	1.429593	0.2318309	0.3048883	0.300419	0.3787981	218268533
Males	oar3_OAR15_74105681	15	74105681	A	G	0.2623922	0.219457	1.429562	0.231836	0.3048936	0.3004213	0.2735849	1824789979
Males	oar3_OAR15_74107320	15	74107320	A	G	0.2623922	0.219457	1.429562	0.231836	0.3048936	0.3004237	0.2735849	1824791618
Males	oar3_OAR15_74111072	15	74111072	A	G	0.2623922	0.219457	1.429562	0.231836	0.3048936	0.3004261	0.2735849	1824795370
Males	OAR15_80330932.1	15	74146128	G	A	0.2623922	0.219457	1.429562	0.231836	0.3048936	0.3004285	0.2735849	1824830426
Males	oar3_OAR4_75158291	4	75158291	A	G	-0.2499443	0.2090479	1.429535	0.2318403	0.3048981	0.3004309	0.3923494	823966063
Males	oar3_OAR4_75222676	4	75222676	G	A	-0.2499443	0.2090479	1.429535	0.2318403	0.3048981	0.3004332	0.3924949	824030448
Males	oar3_OAR4_75223630	4	75223630	A	C	-0.2499443	0.2090479	1.429535	0.2318403	0.3048981	0.3004356	0.3924949	824031402
Males	oar3_OAR18_42221775	18	42221775	A	G	0.2582616	0.2160058	1.429516	0.2318434	0.3049013	0.300438	0.3024983	2017659977
Males	oar3_OAR3_186577943	3	186577943	C	A	0.2500613	0.2091493	1.429486	0.2318483	0.3049063	0.3004404	0.3269884	711155650
Males	oar3_OAR3_206191607	3	206191607	A	G	-0.3249441	0.271782	1.429473	0.2318505	0.3049087	0.3004427	0.1515868	730769314
Males	oar3_OAR3_206194030	3	206194030	G	A	-0.3249441	0.271782	1.429473	0.2318505	0.3049087	0.3004451	0.1515868	730771737
Males	oar3_OAR7_68610433	7	68610433	C	A	-0.3245126	0.2714225	1.429458	0.2318529	0.3049111	0.3004475	0.1485115	1160683846
Males	oar3_OAR10_14247925	10	14247925	A	G	0.2472772	0.2068233	1.42945	0.2318542	0.3049125	0.3004499	0.4427012	1391663449
Males	oar3_OAR10_45665825	10	45665825	G	A	-0.2973782	0.2487319	1.429405	0.2318616	0.3049201	0.3004523	0.2000679	1423081349
Males	oar3_OAR18_15048568	18	15048568	G	A	0.2522994	0.2110297	1.429371	0.2318671	0.3049258	0.3004546	0.395664	1990486770
Males	oar3_OAR18_15054641	18	15054641	G	A	0.2522994	0.2110297	1.429371	0.2318671	0.3049258	0.300457	0.395664	1990492843
Males	oar3_OAR18_15058668	18	15058668	C	A	0.2522994	0.2110297	1.429371	0.2318671	0.3049258	0.3004594	0.395664	1990496870
Males	oar3_OAR18_15065208	18	15065208	G	A	0.2522994	0.2110297	1.429371	0.2318671	0.3049258	0.3004618	0.395664	1990503410
Males	oar3_OAR18_15131925	18	15131925	A	G	0.2522994	0.2110297	1.429371	0.2318671	0.3049258	0.3004641	0.3951832	1990570127
Males	oar3_OAR18_15132915	18	15132915	A	G	0.2522994	0.2110297	1.429371	0.2318671	0.3049258	0.3004665	0.3951832	1990571117
Males	oar3_OAR11_32710087	11	32710087	G	A	0.4855924	0.4061671	1.429336	0.2318729	0.3049318	0.3004689	0.06001349	1496386670
Males	oar3_OAR9_59120738	9	59120738	G	A	0.2578105	0.2156458	1.429285	0.2318811	0.3049403	0.3004713	0.3431572	1341843417
Males	oar3_OAR9_59123563	9	59123563	A	G	0.2578105	0.2156458	1.429285	0.2318811	0.3049403	0.3004737	0.3431572	1341846242
Males	oar3_OAR2_6761170	2	6761170	A	G	0.2945675	0.2463955	1.429237	0.231889	0.3049485	0.300476	0.1951799	282386489
Males	oar3_OAR1_149262716	1	149262716	A	G	-0.2493272	0.2085591	1.429161	0.2319015	0.3049614	0.3004784	0.3701564	149324624
Males	oar3_OAR3_27763984	3	27763984	G	A	0.3291351	0.2753182	1.429152	0.2319028	0.3049629	0.3004808	0.1602434	552341691
Males	oar3_OAR3_27779579	3	27779579	G	A	0.3291351	0.2753182	1.429152	0.2319028	0.3049629	0.3004832	0.1602434	552357286
Males	oar3_OAR1_12996787	1	12996787	A	G	-0.2579681	0.2157899	1.429124	0.2319074	0.3049676	0.3004855	0.5003427	13058695
Males	oar3_OAR3_207208160	3	207208160	G	A	-0.3474162	0.290614	1.429114	0.231909	0.3049692	0.3004879	0.1176471	731785867
Males	oar3_OAR3_207237735	3	207237735	G	A	-0.3474162	0.290614	1.429114	0.231909	0.3049692	0.3004903	0.1176471	731815442
Males	oar3_OAR3_207241114	3	207241114	G	A	-0.3474162	0.290614	1.429114	0.231909	0.3049692	0.3004927	0.1176471	731818821
Males	oar3_OAR16_23362661	16	23362661	A	G	0.275217	0.2302227	1.429072	0.2319159	0.3049764	0.3004951	0.3971679	1854934123
Males	oar3_OAR1_205039248	1	205039248	C	A	0.2514457	0.2103397	1.429045	0.2319204	0.304981	0.3004974	0.3464912	205101156
Males	oar3_OAR1_205043690	1	205043690	A	C	0.2514457	0.2103397	1.429045	0.2319204	0.304981	0.3004998	0.3464912	205105598
Males	oar3_OAR5_58215275	5	58215275	G	A	-0.2774971	0.2321371	1.428985	0.2319302	0.3049912	0.3005022	0.2405405	926230626
Males	oar3_OAR5_58222495	5	58222495	A	G	-0.2774971	0.2321371	1.428985	0.2319302	0.3049912	0.3005046	0.2405405	926237846
Males	OAR20_41756644.1	20	38294283	A	G	0.3733455	0.312319	1.428977	0.2319315	0.3049925	0.3005069	0.1108491	2142561793
Males	oar3_OAR16_26270978	16	26270978	G	A	-0.3636453	0.3042066	1.428955	0.2319351	0.3049962	0.3005093	0.1161377	1857842440
Males	oar3_OAR5_57161290	5	57161290	G	A	-0.5677969	0.4750007	1.428886	0.2319464	0.305008	0.3005117	0.05158463	925176641
Males	oar3_OAR5_57174556	5	57174556	G	A	-0.5677969	0.4750007	1.428886	0.2319464	0.305008	0.3005141	0.05158463	925189907
Males	oar3_OAR18_50007233	18	50007233	A	G	0.2572433	0.2152031	1.428865	0.2319498	0.3050115	0.3005165	0.4303112	2025445435
Males	oar3_OAR18_50022031	18	50022031	A	G	0.2572433	0.2152031	1.428865	0.2319498	0.3050115	0.3005188	0.4303112	2025460233
Males	OAR16_13870205.1	16	12778949	G	A	0.2621428	0.2193025	1.428857	0.2319511	0.3050128	0.3005212	0.305593	1844350411
Males	oar3_OAR22_41850514	22	41850514	G	A	0.2445176	0.2045603	1.42882	0.2319571	0.3050191	0.3005236	0.4338731	2247273981
Males	oar3_OAR12_13177167	12	13177167	A	G	-0.9976642	0.8346351	1.428813	0.2319582	0.3050202	0.300526	0.02055256	1539083241
Males	OAR12_15957327.1	12	13289664	A	G	-0.9976642	0.8346351	1.428813	0.2319582	0.3050202	0.3005283	0.01954178	1539195738
Males	oar3_OAR18_37187530	18	37187530	A	G	-0.5165105	0.4321103	1.428792	0.2319617	0.3050238	0.3005307	0.0472973	2012625732
Males	oar3_OAR6_92396769	6	92396769	G	A	0.3788419	0.3169383	1.428784	0.231963	0.3050252	0.3005331	0.1247465	1067467985
Males	oar3_OAR11_23577719	11	23577719	C	A	0.2645912	0.2213605	1.428732	0.2319715	0.305034	0.3005355	0.2939579	1487254302
Males	oar3_OAR4_49304476	4	49304476	A	G	-0.2701703	0.226028	1.428731	0.2319716	0.3050341	0.3005379	0.2621786	798112248
Males	oar3_OAR6_95346039	6	95346039	A	G	0.2440092	0.2041451	1.428678	0.2319803	0.3050431	0.3005402	0.398167	1070417255
Males	oar3_OAR14_61166969	14	61166969	A	G	0.5560441	0.4652165	1.428592	0.2319943	0.3050576	0.3005426	0.0458221	1749194524
Males	oar3_OAR14_61168757	14	61168757	G	A	0.5560441	0.4652165	1.428592	0.2319943	0.3050576	0.300545	0.0458221	1749196312
Males	oar3_OAR20_46427997	20	46427997	G	A	-0.2731927	0.2285694	1.428572	0.2319976	0.305061	0.3005474	0.3662162	2150695507
Males	OAR23_54571346.1	23	51564232	A	G	-0.2605443	0.2179885	1.428552	0.2320009	0.3050645	0.3005497	0.3409704	2307786141
Males	oar3_OAR4_1663210	4	1663210	C	A	-0.3431039	0.2870696	1.428488	0.2320113	0.3050752	0.3005521	0.1547539	750470982
Males	oar3_OAR4_1671963	4	1671963	A	G	-0.3431039	0.2870696	1.428488	0.2320113	0.3050752	0.3005545	0.1547539	750479735
Males	OAR25_47297512.1	25	44340420	G	A	-0.2373921	0.1986247	1.428453	0.2320171	0.3050812	0.3005569	0.4534727	2404800397
Males	oar3_OAR25_44356504	25	44356504	G	A	-0.2373921	0.1986247	1.428453	0.2320171	0.3050812	0.3005593	0.4534727	2404816481
Males	oar3_OAR25_44356919	25	44356919	A	C	-0.2373921	0.1986247	1.428453	0.2320171	0.3050812	0.3005616	0.4534099	2404816896
Males	oar3_OAR25_44357332	25	44357332	A	G	-0.2373921	0.1986247	1.428453	0.2320171	0.3050812	0.300564	0.4534099	2404817309
Males	oar3_OAR19_49354688	19	49354688	C	A	0.2706798	0.2264772	1.428442	0.2320189	0.3050831	0.3005664	0.3244249	2093301438
Males	oar3_OAR19_49368423	19	49368423	G	A	0.2706798	0.2264772	1.428442	0.2320189	0.3050831	0.3005688	0.3244249	2093315173
Males	oar3_OAR7_67777077	7	67777077	G	A	0.3970568	0.3322306	1.428322	0.2320385	0.3051034	0.3005711	0.09986505	1159850490
Males	oar3_OAR16_65984518	16	65984518	A	G	-0.2545778	0.2130167	1.428281	0.2320451	0.3051103	0.3005735	0.3540541	1897555980
Males	oar3_OAR2_25721253	2	25721253	C	A	2.640515	2.209454	1.42826	0.2320486	0.3051139	0.3005759	0.007080243	301346572
Males	oar3_OAR2_26540775	2	26540775	G	A	2.640515	2.209454	1.42826	0.2320486	0.3051139	0.3005783	0.007075472	302166094
Males	oar3_OAR2_26592669	2	26592669	G	A	2.640515	2.209454	1.42826	0.2320486	0.3051139	0.3005807	0.007075472	302217988
Males	oar3_OAR2_26616951	2	26616951	A	C	2.640515	2.209454	1.42826	0.2320486	0.3051139	0.300583	0.007075472	302242270
Males	oar3_OAR2_26666103	2	26666103	G	C	2.640515	2.209454	1.42826	0.2320486	0.3051139	0.3005854	0.007075472	302291422
Males	s05724.1	1	56437438	C	A	-0.2351279	0.1967443	1.428249	0.2320504	0.3051157	0.3005878	0.4865229	56499346
Males	OAR18_40846532.1	18	38378078	A	G	-0.2806088	0.2348026	1.428226	0.2320542	0.3051196	0.3005902	0.259097	2013816280
Males	oar3_OAR26_24275666	26	24275666	G	A	-0.5140444	0.4301337	1.428217	0.2320556	0.3051211	0.3005925	0.04346361	2430059949
Males	oar3_OAR26_24332487	26	24332487	A	G	-0.5140444	0.4301337	1.428217	0.2320556	0.3051211	0.3005949	0.04346361	2430116770
Males	oar3_OAR16_35616256	16	35616256	G	A	0.2755292	0.2305538	1.428205	0.2320576	0.3051232	0.3005973	0.2934193	1867187718
Males	OAR5_92272745.1	5	84055858	C	A	0.3550049	0.2970605	1.428167	0.2320638	0.3051296	0.3005997	0.162062	952071209
Males	oar3_OAR7_96099605	7	96099605	A	G	-0.2762105	0.2311279	1.428156	0.2320657	0.3051315	0.3006021	0.275	1188173018
Males	oar3_OAR21_12473891	21	12473891	G	A	0.6720451	0.5623657	1.428102	0.2320745	0.3051406	0.3006044	0.03942049	2167857831
Males	oar3_OAR21_12579368	21	12579368	G	A	0.6720451	0.5623657	1.428102	0.2320745	0.3051406	0.3006068	0.03942049	2167963308
Males	oar3_OAR21_12598866	21	12598866	A	G	0.6720451	0.5623657	1.428102	0.2320745	0.3051406	0.3006092	0.03942049	2167982806
Males	oar3_OAR21_12660132	21	12660132	A	G	0.6720451	0.5623657	1.428102	0.2320745	0.3051406	0.3006116	0.04245283	2168044072
Males	oar3_OAR21_12679016	21	12679016	G	A	0.6720451	0.5623657	1.428102	0.2320745	0.3051406	0.3006139	0.04245283	2168062956
Males	oar3_OAR18_17655409	18	17655409	A	G	-0.2539246	0.2124847	1.428086	0.2320771	0.3051434	0.3006163	0.3229519	1993093611
Males	s57151.1	13	25835313	A	G	0.3177072	0.2658599	1.428067	0.2320802	0.3051466	0.3006187	0.1856469	1630799011
Males	oar3_OAR5_4616805	5	4616805	C	A	0.4020444	0.3364402	1.428014	0.2320889	0.3051555	0.3006211	0.08395145	872632156
Males	oar3_OAR1_267637161	1	267637161	A	G	0.24915	0.2084965	1.427987	0.2320932	0.3051601	0.3006235	0.4893324	267699069
Males	oar3_OAR1_267647301	1	267647301	A	C	0.24915	0.2084965	1.427987	0.2320932	0.3051601	0.3006258	0.4893324	267709209
Males	oar3_OAR17_56066124	17	56066124	G	A	0.3444789	0.2882709	1.427985	0.2320936	0.3051605	0.3006282	0.1619433	1959336162
Males	oar3_OAR17_56073731	17	56073731	G	A	0.3444789	0.2882709	1.427985	0.2320936	0.3051605	0.3006306	0.1619433	1959343769
Males	oar3_OAR9_74970402	9	74970402	G	A	0.3140326	0.2627931	1.427978	0.2320947	0.3051616	0.300633	0.1832884	1357693081
Males	oar3_OAR2_208907504	2	208907504	G	A	-0.2919167	0.2442877	1.427956	0.2320983	0.3051654	0.3006353	0.2365555	484532823
Males	oar3_OAR1_259137140	1	259137140	G	A	-0.3477499	0.2910133	1.427935	0.2321018	0.3051689	0.3006377	0.162153	259199048
Males	oar3_OAR1_259194063	1	259194063	G	A	-0.3477499	0.2910133	1.427935	0.2321018	0.3051689	0.3006401	0.162153	259255971
Males	oar3_OAR1_259280364	1	259280364	G	A	-0.3477499	0.2910133	1.427935	0.2321018	0.3051689	0.3006425	0.1598639	259342272
Males	oar3_OAR9_68228838	9	68228838	C	A	-0.3134046	0.2622731	1.427918	0.2321045	0.3051718	0.3006449	0.2035787	1350951517
Males	oar3_OAR9_68453541	9	68453541	C	A	-0.3134046	0.2622731	1.427918	0.2321045	0.3051718	0.3006472	0.2039163	1351176220
Males	OAR8_81199133.1	8	75287063	G	A	0.2450637	0.2050844	1.427884	0.2321101	0.3051776	0.3006496	0.3736523	1267437342
Males	oar3_OAR5_73645348	5	73645348	A	C	0.446011	0.3732496	1.427882	0.2321104	0.3051778	0.300652	0.07022282	941660699
Males	OAR16_46984845.1	16	43124647	G	A	0.4775312	0.3996346	1.427833	0.2321185	0.3051862	0.3006544	0.06907008	1874696109
Males	oar3_OAR14_59203774	14	59203774	A	G	-0.2587245	0.2165218	1.427815	0.2321214	0.3051893	0.3006567	0.3672087	1747231329
Males	oar3_OAR7_8663510	7	8663510	A	G	-0.2507922	0.209884	1.427806	0.2321228	0.3051908	0.3006591	0.4921769	1100736923
Males	oar3_OAR7_8682668	7	8682668	A	G	-0.2507922	0.209884	1.427806	0.2321228	0.3051908	0.3006615	0.4921822	1100756081
Males	oar3_OAR7_8683967	7	8683967	G	A	-0.2507922	0.209884	1.427806	0.2321228	0.3051908	0.3006639	0.4921822	1100757380
Males	oar3_OAR19_27008302	19	27008302	A	G	-0.4722338	0.3952117	1.427758	0.2321307	0.3051989	0.3006663	0.06983806	2070955052
Males	oar3_OAR1_23145085	1	23145085	A	G	0.2397381	0.2006368	1.427752	0.2321316	0.3051999	0.3006686	0.4643342	23206993
Males	oar3_OAR11_31318327	11	31318327	G	A	0.3714299	0.3108509	1.427741	0.2321335	0.3052018	0.300671	0.1430988	1494994910
Males	oar3_OAR14_54746504	14	54746504	A	G	1.100201	0.9207698	1.427716	0.2321376	0.3052061	0.3006734	0.007412399	1742774059
Males	oar3_OAR4_55118004	4	55118004	C	A	0.4297902	0.3597006	1.427679	0.2321435	0.3052122	0.3006758	0.09675237	803925776
Males	oar3_OAR4_55183538	4	55183538	A	G	0.4297902	0.3597006	1.427679	0.2321435	0.3052122	0.3006781	0.09675237	803991310
Males	oar3_OAR4_55239944	4	55239944	A	G	0.4297902	0.3597006	1.427679	0.2321435	0.3052122	0.3006805	0.09681787	804047716
Males	oar3_OAR14_19449867	14	19449867	A	G	-0.247679	0.2072879	1.427678	0.2321437	0.3052124	0.3006829	0.2927076	1707477422
Males	oar3_OAR17_48846545	17	48846545	G	A	0.2493069	0.2086505	1.427676	0.2321441	0.3052127	0.3006853	0.3803908	1952116583
Males	oar3_OAR3_68856587	3	68856587	G	A	0.4549021	0.3807194	1.427664	0.2321461	0.3052149	0.3006877	0.08974359	593434294
Males	oar3_OAR11_30215713	11	30215713	G	A	0.3871272	0.3239981	1.427652	0.232148	0.3052168	0.30069	0.1324124	1493892296
Males	oar3_OAR11_30226051	11	30226051	A	G	0.3871272	0.3239981	1.427652	0.232148	0.3052168	0.3006924	0.1324124	1493902634
Males	oar3_OAR11_30236881	11	30236881	G	A	0.3871272	0.3239981	1.427652	0.232148	0.3052168	0.3006948	0.1324124	1493913464
Males	oar3_OAR11_30239299	11	30239299	A	G	0.3871272	0.3239981	1.427652	0.232148	0.3052168	0.3006972	0.1324124	1493915882
Males	oar3_OAR26_35223046	26	35223046	A	C	-0.3309012	0.2769411	1.42765	0.2321483	0.3052171	0.3006996	0.1653171	2441007329
Males	oar3_OAR5_73699580	5	73699580	G	A	0.4458884	0.3731776	1.427649	0.2321486	0.3052174	0.3007019	0.07012812	941714931
Males	oar3_OAR5_73721912	5	73721912	G	A	0.4458884	0.3731776	1.427649	0.2321486	0.3052174	0.3007043	0.07012812	941737263
Males	oar3_OAR5_73813690	5	73813690	G	A	0.4458884	0.3731776	1.427649	0.2321486	0.3052174	0.3007067	0.07027027	941829041
Males	oar3_OAR18_39020357	18	39020357	A	G	0.3183845	0.2664658	1.427647	0.2321488	0.3052176	0.3007091	0.1880054	2014458559
Males	oar3_OAR12_23902581	12	23902581	C	A	-0.3848384	0.3220858	1.427623	0.2321527	0.3052217	0.3007114	0.1322537	1549808655
Males	oar3_OAR10_69652792	10	69652792	A	C	0.2789062	0.2334292	1.427599	0.2321568	0.3052259	0.3007138	0.2515234	1447068316
Males	oar3_OAR5_29185443	5	29185443	A	G	0.4036622	0.3378468	1.427567	0.2321619	0.3052312	0.3007162	0.1357817	897200794
Males	oar3_OAR5_29245776	5	29245776	G	A	0.4036622	0.3378468	1.427567	0.2321619	0.3052312	0.3007186	0.1357817	897261127
Males	oar3_OAR5_29329842	5	29329842	A	C	0.4036622	0.3378468	1.427567	0.2321619	0.3052312	0.300721	0.1357817	897345193
Males	oar3_OAR3_138230552	3	138230552	G	A	0.3006541	0.2516339	1.427565	0.2321622	0.3052315	0.3007233	0.2183908	662808259
Males	s58502.1	24	2578020	A	G	0.2514188	0.210427	1.427554	0.2321641	0.3052334	0.3007257	0.3806473	2321040035
Males	OAR6_14174879.1	6	11652727	G	A	0.2780316	0.2327015	1.427546	0.2321654	0.3052348	0.3007281	0.2708895	986723943
Males	oar3_OAR6_11666704	6	11666704	A	G	0.2780316	0.2327015	1.427546	0.2321654	0.3052348	0.3007305	0.2714093	986737920
Males	s29456.1	14	54309490	C	A	-0.2790507	0.2335575	1.427508	0.2321715	0.3052412	0.3007328	0.328841	1742337045
Males	oar3_OAR9_23886638	9	23886638	G	A	-0.3114703	0.2607013	1.427404	0.2321885	0.3052588	0.3007352	0.22316	1306609317
Males	OAR9_70808263.1	9	66797326	A	G	-0.2543013	0.2128538	1.427362	0.2321955	0.305266	0.3007376	0.4646226	1349520005
Males	oar3_OAR17_26902860	17	26902860	G	A	-0.2348028	0.1965349	1.42734	0.2321991	0.3052697	0.30074	0.4790964	1930172898
Males	oar3_OAR14_19021772	14	19021772	A	G	0.9824614	0.8223437	1.427329	0.2322008	0.3052715	0.3007424	0.01684636	1707049327
Males	oar3_OAR14_19037702	14	19037702	G	A	0.9824614	0.8223437	1.427329	0.2322008	0.3052715	0.3007447	0.01684636	1707065257
Males	oar3_OAR14_19043694	14	19043694	C	A	0.9824614	0.8223437	1.427329	0.2322008	0.3052715	0.3007471	0.01684636	1707071249
Males	oar3_OAR14_19059074	14	19059074	A	C	0.9824614	0.8223437	1.427329	0.2322008	0.3052715	0.3007495	0.01684636	1707086629
Males	oar3_OAR1_2563995	1	2563995	G	A	0.3036251	0.2541425	1.427318	0.2322026	0.3052734	0.3007519	0.2227926	2625903
Males	oar3_OAR12_28821843	12	28821843	C	A	0.3060308	0.2561577	1.427301	0.2322054	0.3052762	0.3007542	0.1891069	1554727917
Males	oar3_OAR12_28828631	12	28828631	A	G	0.3060308	0.2561577	1.427301	0.2322054	0.3052762	0.3007566	0.1891069	1554734705
Males	oar3_OAR12_28847607	12	28847607	G	A	0.3060308	0.2561577	1.427301	0.2322054	0.3052762	0.300759	0.1888964	1554753681
Males	oar3_OAR9_56272604	9	56272604	A	G	-0.2783572	0.2329964	1.427272	0.2322102	0.3052812	0.3007614	0.2391599	1338995283
Males	oar3_OAR21_47304720	21	47304720	A	G	-0.3175602	0.2658109	1.427271	0.2322103	0.3052813	0.3007638	0.1724608	2202688660
Males	oar3_OAR7_61517877	7	61517877	A	G	-0.3999488	0.334777	1.427242	0.2322151	0.3052863	0.3007661	0.1037736	1153591290
Males	oar3_OAR7_61759498	7	61759498	A	G	-0.3999488	0.334777	1.427242	0.2322151	0.3052863	0.3007685	0.1033086	1153832911
Males	oar3_OAR2_204330075	2	204330075	G	A	0.8043255	0.6732605	1.427242	0.2322151	0.3052864	0.3007709	0.02298851	479955394
Males	oar3_OAR2_204370813	2	204370813	G	A	0.8043255	0.6732605	1.427242	0.2322151	0.3052864	0.3007733	0.02298851	479996132
Males	oar3_OAR2_204384147	2	204384147	G	A	0.8043255	0.6732605	1.427242	0.2322151	0.3052864	0.3007756	0.02298851	480009466
Males	OAR16_47351258.1	16	43480573	G	A	-0.2352349	0.1969046	1.427224	0.2322181	0.3052894	0.300778	0.3337829	1875052035
Males	oar3_OAR22_5781319	22	5781319	G	A	-0.2506277	0.2097933	1.427167	0.2322273	0.305299	0.3007804	0.3395522	2211204786
Males	oar3_OAR6_3788107	6	3788107	A	G	0.3501694	0.2931168	1.427167	0.2322273	0.305299	0.3007828	0.1277027	978859323
Males	oar3_OAR10_58123876	10	58123876	A	G	-0.4105961	0.343702	1.427136	0.2322324	0.3053042	0.3007852	0.1069501	1435539400
Males	OAR10_59323880.1	10	58125223	G	A	-0.4105961	0.343702	1.427136	0.2322324	0.3053042	0.3007875	0.1072874	1435540747
Males	OAR2_22060045.1	2	21756019	G	A	-0.2537215	0.2123859	1.427129	0.2322335	0.3053054	0.3007899	0.3766846	297381338
Males	oar3_OAR19_38440758	19	38440758	A	C	-0.263471	0.2205495	1.427097	0.2322388	0.3053109	0.3007923	0.3039811	2082387508
Males	oar3_OAR4_14491689	4	14491689	C	A	0.2350166	0.1967316	1.427081	0.2322414	0.3053136	0.3007947	0.4658553	763299461
Males	oar3_OAR23_30518157	23	30518157	A	G	-0.6445513	0.5395637	1.427018	0.2322517	0.3053242	0.300797	0.05806887	2286740066
Males	oar3_OAR17_4911423	17	4911423	G	A	-0.2733486	0.2288352	1.426883	0.2322738	0.3053471	0.3007994	0.2944557	1908181461
Males	oar3_OAR17_4911552	17	4911552	A	C	-0.2733486	0.2288352	1.426883	0.2322738	0.3053471	0.3008018	0.2943166	1908181590
Males	oar3_OAR6_94546587	6	94546587	G	A	0.2667102	0.223278	1.42688	0.2322743	0.3053477	0.3008042	0.3176271	1069617803
Males	DU203901_233.1	6	5883022	G	A	-0.2430648	0.2034871	1.426824	0.2322835	0.3053571	0.3008066	0.4858491	980954238
Males	oar3_OAR15_71116913	15	71116913	G	A	0.2660782	0.2227561	1.426788	0.2322893	0.3053632	0.3008089	0.2828726	1821801211
Males	oar3_OAR17_6796206	17	6796206	G	A	-0.4012927	0.3359562	1.426781	0.2322905	0.3053644	0.3008113	0.0847973	1910066244
Males	oar3_OAR2_185698486	2	185698486	G	A	0.2449635	0.2050854	1.426701	0.2323036	0.305378	0.3008137	0.4611981	461323805
Males	oar3_OAR17_5488683	17	5488683	G	A	0.2505386	0.2097534	1.426695	0.2323045	0.3053789	0.3008161	0.2668691	1908758721
Males	oar3_OAR17_5514395	17	5514395	G	A	0.2505386	0.2097534	1.426695	0.2323045	0.3053789	0.3008184	0.2675202	1908784433
Males	oar3_OAR17_5537663	17	5537663	C	A	0.2505386	0.2097534	1.426695	0.2323045	0.3053789	0.3008208	0.2675202	1908807701
Males	oar3_OAR17_5547888	17	5547888	A	G	0.2505386	0.2097534	1.426695	0.2323045	0.3053789	0.3008232	0.2675202	1908817926
Males	oar3_OAR17_5575053	17	5575053	G	A	0.2505386	0.2097534	1.426695	0.2323045	0.3053789	0.3008256	0.2675202	1908845091
Males	OAR25_22174000.1	25	21454758	G	A	-0.4118615	0.3448154	1.426689	0.2323056	0.3053801	0.300828	0.09198113	2381914735
Males	oar3_OAR2_120981830	2	120981830	A	G	0.3448838	0.2887441	1.426656	0.2323109	0.3053856	0.3008303	0.1623288	396607149
Males	OAR16_40016364.1	16	36820258	A	G	0.292204	0.2446398	1.426652	0.2323116	0.3053863	0.3008327	0.2156334	1868391720
Males	oar3_OAR7_74334300	7	74334300	G	A	0.2755514	0.2307012	1.426611	0.2323182	0.3053931	0.3008351	0.2657627	1166407713
Males	oar3_OAR1_81487721	1	81487721	A	G	-0.266811	0.2233874	1.426561	0.2323265	0.3054017	0.3008375	0.2665094	81549629
Males	oar3_OAR25_5705076	25	5705076	A	G	-0.7333129	0.6139666	1.426557	0.2323271	0.3054023	0.3008398	0.03101821	2366165053
Males	oar3_OAR12_20668754	12	20668754	A	G	-0.3208273	0.2686198	1.426483	0.2323393	0.305415	0.3008422	0.1622539	1546574828
Males	oar3_OAR14_39379101	14	39379101	G	A	-0.2785403	0.2332147	1.426475	0.2323406	0.3054163	0.3008446	0.3005391	1727406656
Males	oar3_OAR5_80088090	5	80088090	C	A	0.3387499	0.2836292	1.42645	0.2323447	0.3054206	0.300847	0.1627358	948103441
Males	oar3_OAR15_63157810	15	63157810	A	G	-0.4853613	0.4063912	1.426401	0.2323527	0.3054289	0.3008494	0.0651289	1813842108
Males	oar3_OAR15_63158234	15	63158234	G	A	-0.4853613	0.4063912	1.426401	0.2323527	0.3054289	0.3008517	0.0651289	1813842532
Males	oar3_OAR22_42999134	22	42999134	A	G	-0.2421904	0.20279	1.426333	0.2323639	0.3054404	0.3008541	0.3994602	2248422601
Males	OAR2_166400154.1	2	156985451	A	T	0.301335	0.2523196	1.426255	0.2323766	0.3054535	0.3008565	0.2113958	432610770
Males	oar3_OAR2_150377523	2	150377523	G	A	0.3921508	0.3283698	1.426199	0.2323858	0.3054631	0.3008589	0.1023729	426002842
Males	oar3_OAR2_150379088	2	150379088	A	G	0.3921508	0.3283698	1.426199	0.2323858	0.3054631	0.3008612	0.1023729	426004407
Males	oar3_OAR3_95012947	3	95012947	A	G	-0.2444791	0.204716	1.426198	0.2323859	0.3054632	0.3008636	0.3907331	619590654
Males	oar3_OAR10_4449885	10	4449885	A	C	0.2565565	0.2148312	1.426169	0.2323906	0.3054681	0.300866	0.3668919	1381865409
Males	oar3_OAR10_4512832	10	4512832	G	A	0.2565565	0.2148312	1.426169	0.2323906	0.3054681	0.3008684	0.3671612	1381928356
Males	oar3_OAR10_4659493	10	4659493	A	C	0.2565565	0.2148312	1.426169	0.2323906	0.3054681	0.3008708	0.3665541	1382075017
Males	oar3_OAR24_22821405	24	22821405	A	G	0.2463991	0.2063262	1.426164	0.2323914	0.305469	0.3008731	0.34605	2341283420
Males	oar3_OAR24_22823763	24	22823763	C	A	0.2463991	0.2063262	1.426164	0.2323914	0.305469	0.3008755	0.34605	2341285778
Males	oar3_OAR3_15828762	3	15828762	A	G	0.2551981	0.2136962	1.426137	0.2323959	0.3054735	0.3008779	0.3383051	540406469
Males	oar3_OAR15_76328436	15	76328436	A	G	-0.2709815	0.2269136	1.426127	0.2323975	0.3054752	0.3008803	0.3114865	1827012734
Males	oar3_OAR1_513898	1	513898	G	A	0.2514304	0.2105443	1.426095	0.2324028	0.3054807	0.3008826	0.4484642	575806
Males	oar3_OAR1_526860	1	526860	G	A	0.2514304	0.2105443	1.426095	0.2324028	0.3054807	0.300885	0.4484642	588768
Males	oar3_OAR1_533127	1	533127	A	C	0.2514304	0.2105443	1.426095	0.2324028	0.3054807	0.3008874	0.4484642	595035
Males	oar3_OAR15_57874795	15	57874795	G	A	-0.2855902	0.2391536	1.426043	0.2324112	0.3054895	0.3008898	0.2597973	1808559093
Males	oar3_OAR15_57891899	15	57891899	G	A	-0.2855902	0.2391536	1.426043	0.2324112	0.3054895	0.3008922	0.2597973	1808576197
Males	OAR1_81508823.1	1	76328774	G	A	-0.2395746	0.2006203	1.42604	0.2324118	0.30549	0.3008945	0.4342992	76390682
Males	oar3_OAR17_64871344	17	64871344	G	A	-0.3319578	0.2779875	1.425986	0.2324206	0.3054992	0.3008969	0.1577883	1968141382
Males	oar3_OAR17_64873643	17	64873643	G	A	-0.3319578	0.2779875	1.425986	0.2324206	0.3054992	0.3008993	0.1577883	1968143681
Males	oar3_OAR17_64925134	17	64925134	G	A	-0.3319578	0.2779875	1.425986	0.2324206	0.3054992	0.3009017	0.1576819	1968195172
Males	oar3_OAR14_3092964	14	3092964	G	A	-0.3252333	0.2723568	1.42598	0.2324216	0.3055001	0.300904	0.1883862	1691120519
Males	oar3_OAR14_3127591	14	3127591	G	A	-0.3252333	0.2723568	1.42598	0.2324216	0.3055001	0.3009064	0.1883862	1691155146
Males	oar3_OAR14_3127695	14	3127695	A	G	-0.3252333	0.2723568	1.42598	0.2324216	0.3055001	0.3009088	0.1883862	1691155250
Males	oar3_OAR5_103395258	5	103395258	G	A	-0.2633781	0.2205581	1.425979	0.2324218	0.3055004	0.3009112	0.3506449	971410609
Males	oar3_OAR13_61460795	13	61460795	G	A	-0.3038244	0.2544305	1.425959	0.2324251	0.3055038	0.3009136	0.2108637	1666424493
Males	oar3_OAR13_61461349	13	61461349	A	G	-0.3038244	0.2544305	1.425959	0.2324251	0.3055038	0.3009159	0.2108637	1666425047
Males	oar3_OAR13_61462086	13	61462086	G	A	-0.3038244	0.2544305	1.425959	0.2324251	0.3055038	0.3009183	0.2108637	1666425784
Males	oar3_OAR13_61468233	13	61468233	A	G	-0.3038244	0.2544305	1.425959	0.2324251	0.3055038	0.3009207	0.2108637	1666431931
Males	oar3_OAR13_61475011	13	61475011	A	G	-0.3038244	0.2544305	1.425959	0.2324251	0.3055038	0.3009231	0.2108637	1666438709
Males	oar3_OAR13_61478659	13	61478659	A	G	-0.3038244	0.2544305	1.425959	0.2324251	0.3055038	0.3009254	0.2108637	1666442357
Males	oar3_OAR2_34548906	2	34548906	A	G	-0.2880032	0.2411872	1.42589	0.2324363	0.3055154	0.3009278	0.1970828	310174225
Males	oar3_OAR14_32591055	14	32591055	A	G	0.3133901	0.2624512	1.425848	0.2324432	0.3055225	0.3009302	0.1611598	1720618610
Males	oar3_OAR14_32592618	14	32592618	A	G	0.3133901	0.2624512	1.425848	0.2324432	0.3055225	0.3009326	0.1611598	1720620173
Males	oar3_OAR14_32603655	14	32603655	A	G	0.3133901	0.2624512	1.425848	0.2324432	0.3055225	0.300935	0.1611598	1720631210
Males	oar3_OAR14_32606054	14	32606054	A	G	0.3133901	0.2624512	1.425848	0.2324432	0.3055225	0.3009373	0.1608227	1720633609
Males	oar3_OAR14_32622887	14	32622887	G	A	0.3133901	0.2624512	1.425848	0.2324432	0.3055225	0.3009397	0.1608227	1720650442
Males	oar3_OAR14_32623114	14	32623114	G	A	0.3133901	0.2624512	1.425848	0.2324432	0.3055225	0.3009421	0.1608227	1720650669
Males	oar3_OAR14_32625733	14	32625733	G	A	0.3133901	0.2624512	1.425848	0.2324432	0.3055225	0.3009445	0.1608227	1720653288
Males	oar3_OAR4_84935440	4	84935440	G	A	-0.2287014	0.191528	1.425847	0.2324434	0.3055228	0.3009468	0.4542062	833743212
Males	oar3_OAR4_84935516	4	84935516	A	G	-0.2287014	0.191528	1.425847	0.2324434	0.3055228	0.3009492	0.4542062	833743288
Males	oar3_OAR23_9076600	23	9076600	A	G	-0.414024	0.3467284	1.425845	0.2324437	0.3055231	0.3009516	0.09493243	2265298509
Males	oar3_OAR13_29352693	13	29352693	C	A	-0.2828815	0.2369024	1.425838	0.2324448	0.3055242	0.300954	0.2692568	1634316391
Males	oar3_OAR20_19590568	20	19590568	A	G	-0.2568739	0.2151257	1.425789	0.2324529	0.3055326	0.3009564	0.4383886	2123858078
Males	OAR10_81489514.1	10	74465731	A	G	-0.2394354	0.2005243	1.425748	0.2324596	0.3055396	0.3009587	0.4703504	1451881255
Males	OAR6_26326685.1	6	23034496	C	A	-0.2341275	0.196079	1.425747	0.2324597	0.3055397	0.3009611	0.4976367	998105712
Males	oar3_OAR26_36252076	26	36252076	A	C	-0.2393359	0.2004415	1.42574	0.2324609	0.3055409	0.3009635	0.4372046	2442036359
Males	oar3_OAR9_48424700	9	48424700	A	G	0.2589675	0.2168854	1.425705	0.2324667	0.3055469	0.3009659	0.3471941	1331147379
Males	oar3_OAR10_67134602	10	67134602	A	G	0.3428504	0.2871388	1.425692	0.2324688	0.305549	0.3009682	0.1501014	1444550126
Males	OAR2_113146499.1	2	105223487	T	A	0.2471904	0.2070238	1.425682	0.2324705	0.3055508	0.3009706	0.3621968	380848806
Males	DU363389_530.1	14	25367529	A	G	-0.2860896	0.2396035	1.425666	0.232473	0.3055534	0.300973	0.2149596	1713395084
Males	oar3_OAR4_22925424	4	22925424	G	A	0.30626	0.2564976	1.425653	0.2324753	0.3055557	0.3009754	0.2068733	771733196
Males	oar3_OAR4_22976612	4	22976612	G	A	0.30626	0.2564976	1.425653	0.2324753	0.3055557	0.3009778	0.2068733	771784384
Males	oar3_OAR14_4067421	14	4067421	G	A	0.2996102	0.2509304	1.42563	0.232479	0.3055596	0.3009801	0.1968265	1692094976
Males	s20573.1	8	36880416	A	G	-0.2604561	0.2181387	1.42562	0.2324806	0.3055613	0.3009825	0.2813342	1229030695
Males	oar3_OAR19_38514846	19	38514846	A	C	-0.2442121	0.2045359	1.425593	0.2324851	0.3055659	0.3009849	0.4895129	2082461596
Males	oar3_OAR25_6273372	25	6273372	A	C	0.2373995	0.1988321	1.425564	0.2324898	0.3055708	0.3009873	0.4524779	2366733349
Males	oar3_OAR26_38773039	26	38773039	G	A	0.2859514	0.2394981	1.425543	0.2324932	0.3055743	0.3009896	0.2501688	2444557322
Males	oar3_OAR4_67988354	4	67988354	A	G	0.328653	0.275263	1.42554	0.2324936	0.3055748	0.300992	0.1791751	816796126
Males	oar3_OAR4_67996683	4	67996683	G	A	0.328653	0.275263	1.42554	0.2324936	0.3055748	0.3009944	0.1791751	816804455
Males	oar3_OAR4_63913912	4	63913912	C	A	-0.2627496	0.2200671	1.425522	0.2324966	0.3055779	0.3009968	0.2892785	812721684
Males	oar3_OAR22_43858424	22	43858424	A	G	-0.2478273	0.2075723	1.425475	0.2325044	0.3055859	0.3009992	0.3427992	2249281891
Males	oar3_OAR22_23421111	22	23421111	A	G	-0.2508461	0.2101032	1.425441	0.2325098	0.3055916	0.3010015	0.3916273	2228844578
Males	oar3_OAR12_34208943	12	34208943	A	G	-0.3743127	0.3135185	1.42542	0.2325134	0.3055952	0.3010039	0.08934592	1560115017
Males	oar3_OAR12_34261488	12	34261488	G	A	-0.3743127	0.3135185	1.42542	0.2325134	0.3055952	0.3010063	0.08928571	1560167562
Males	oar3_OAR12_32948509	12	32948509	A	G	0.443099	0.3711357	1.425398	0.2325169	0.3055989	0.3010087	0.07243935	1558854583
Males	oar3_OAR12_32971969	12	32971969	G	A	0.443099	0.3711357	1.425398	0.2325169	0.3055989	0.301011	0.07243935	1558878043
Males	OAR8_33466203.1	8	30751586	A	C	-0.2500534	0.2094457	1.425353	0.2325243	0.3056065	0.3010134	0.3369272	1222901865
Males	oar3_OAR9_3440775	9	3440775	A	G	0.2819281	0.2361476	1.425311	0.2325312	0.3056137	0.3010158	0.2747808	1286163454
Males	oar3_OAR19_25100393	19	25100393	A	G	0.2602863	0.2180259	1.425235	0.2325437	0.3056266	0.3010182	0.2979082	2069047143
Males	oar3_OAR6_69718695	6	69718695	A	G	-0.4785689	0.4008685	1.42523	0.2325445	0.3056274	0.3010206	0.06873315	1044789911
Males	oar3_OAR5_89788160	5	89788160	G	A	-0.3790156	0.3174811	1.425209	0.232548	0.305631	0.3010229	0.1188525	957803511
Males	s74143.1	20	20092824	A	G	0.2545655	0.2132362	1.425205	0.2325486	0.3056317	0.3010253	0.3648011	2124360334
Males	oar3_OAR5_84251499	5	84251499	G	A	-0.2400978	0.2011226	1.425131	0.2325607	0.3056442	0.3010277	0.4888739	952266850
Males	oar3_OAR21_6022307	21	6022307	G	A	0.2379028	0.1992868	1.425089	0.2325676	0.3056514	0.3010301	0.4669589	2161406247
Males	oar3_OAR21_6047734	21	6047734	G	A	0.2379028	0.1992868	1.425089	0.2325676	0.3056514	0.3010324	0.4669589	2161431674
Males	oar3_OAR1_31388707	1	31388707	A	G	0.2400374	0.2010761	1.425073	0.2325702	0.3056541	0.3010348	0.4834348	31450615
Males	oar3_OAR2_223917115	2	223917115	A	G	0.277183	0.2321935	1.42506	0.2325724	0.3056563	0.3010372	0.3116531	499542434
Males	oar3_OAR2_152515579	2	152515579	A	G	0.2430541	0.2036042	1.425059	0.2325726	0.3056565	0.3010396	0.496594	428140898
Males	oar3_OAR1_245820677	1	245820677	A	G	-0.2410896	0.2019596	1.425043	0.2325752	0.3056592	0.301042	0.4962406	245882585
Males	oar3_OAR1_93866434	1	93866434	G	A	0.6132509	0.5137176	1.425041	0.2325754	0.3056595	0.3010443	0.04989747	93928342
Males	oar3_OAR26_43853020	26	43853020	A	G	-1.084587	0.9085542	1.42504	0.2325755	0.3056596	0.3010467	0.009433962	2449637303
Males	oar3_OAR1_129701572	1	129701572	G	A	0.2478461	0.20762	1.425036	0.2325762	0.3056603	0.3010491	0.4580777	129763480
Males	oar3_OAR1_129709672	1	129709672	A	G	0.2478461	0.20762	1.425036	0.2325762	0.3056603	0.3010515	0.4580777	129771580
Males	oar3_OAR4_68238507	4	68238507	A	G	0.2885403	0.2417115	1.425012	0.2325803	0.3056645	0.3010538	0.2341216	817046279
Males	oar3_OAR4_68362340	4	68362340	G	A	0.2885403	0.2417115	1.425012	0.2325803	0.3056645	0.3010562	0.2344804	817170112
Males	oar3_OAR7_83830627	7	83830627	C	A	-0.2386692	0.1999373	1.424968	0.2325874	0.3056719	0.3010586	0.3467252	1175904040
Males	oar3_OAR3_214294404	3	214294404	A	C	-0.2477181	0.2075221	1.424909	0.2325971	0.3056819	0.301061	0.3875	738872111
Males	oar3_OAR3_214298369	3	214298369	G	A	-0.2477181	0.2075221	1.424909	0.2325971	0.3056819	0.3010634	0.3875	738876076
Males	oar3_OAR4_69305267	4	69305267	A	C	-0.2415428	0.202349	1.424905	0.2325977	0.3056825	0.3010657	0.4683075	818113039
Males	oar3_OAR4_69309320	4	69309320	G	A	-0.2415428	0.202349	1.424905	0.2325977	0.3056825	0.3010681	0.4683075	818117092
Males	oar3_OAR22_31156611	22	31156611	A	G	-2.337044	1.957839	1.424885	0.232601	0.3056859	0.3010705	0.003706199	2236580078
Males	oar3_OAR22_31168950	22	31168950	G	A	-2.337044	1.957839	1.424885	0.232601	0.3056859	0.3010729	0.003706199	2236592417
Males	oar3_OAR22_31274924	22	31274924	G	A	-2.337044	1.957839	1.424885	0.232601	0.3056859	0.3010752	0.003706199	2236698391
Males	oar3_OAR22_31299266	22	31299266	G	A	-2.337044	1.957839	1.424885	0.232601	0.3056859	0.3010776	0.003706199	2236722733
Males	oar3_OAR22_31309107	22	31309107	C	A	-2.337044	1.957839	1.424885	0.232601	0.3056859	0.30108	0.003706199	2236732574
Males	s17043.1	22	23449805	C	A	0.3863117	0.3236311	1.42487	0.2326035	0.3056886	0.3010824	0.1263477	2228873272
Males	oar3_OAR22_23452201	22	23452201	A	C	0.3863117	0.3236311	1.42487	0.2326035	0.3056886	0.3010848	0.1246631	2228875668
Males	oar3_OAR1_232116875	1	232116875	A	G	0.4234517	0.3547504	1.424826	0.2326107	0.305696	0.3010871	0.08946658	232178783
Males	oar3_OAR2_148433509	2	148433509	A	C	0.2435301	0.2040241	1.424761	0.2326213	0.305707	0.3010895	0.4599863	424058828
Males	oar3_OAR2_202861147	2	202861147	A	G	0.2951945	0.2473094	1.424739	0.2326249	0.3057107	0.3010919	0.2257085	478486466
Males	oar3_OAR1_93181622	1	93181622	A	C	-0.2562186	0.2146566	1.424731	0.2326262	0.3057121	0.3010943	0.4094945	93243530
Males	oar3_OAR1_93184415	1	93184415	A	G	-0.2562186	0.2146566	1.424731	0.2326262	0.3057121	0.3010966	0.4094945	93246323
Males	oar3_OAR1_93190733	1	93190733	A	G	-0.2562186	0.2146566	1.424731	0.2326262	0.3057121	0.301099	0.4094945	93252641
Males	oar3_OAR1_88828626	1	88828626	G	A	-0.2421328	0.2028582	1.424696	0.232632	0.305718	0.3011014	0.4333561	88890534
Males	OAR1_104822875.1	1	98259388	A	G	-0.267827	0.2243898	1.424631	0.2326426	0.305729	0.3011038	0.3540121	98321296
Males	oar3_OAR22_47840789	22	47840789	A	G	0.2539573	0.2127708	1.424614	0.2326455	0.305732	0.3011062	0.4481812	2253264256
Males	oar3_OAR22_47899757	22	47899757	A	G	0.2539573	0.2127708	1.424614	0.2326455	0.305732	0.3011085	0.4481812	2253323224
Males	oar3_OAR22_47909690	22	47909690	A	G	0.2539573	0.2127708	1.424614	0.2326455	0.305732	0.3011109	0.4481812	2253333157
Males	oar3_OAR7_47078982	7	47078982	A	G	-0.313779	0.2628955	1.424562	0.232654	0.3057408	0.3011133	0.2205181	1139152395
Males	oar3_OAR7_47081275	7	47081275	A	G	-0.313779	0.2628955	1.424562	0.232654	0.3057408	0.3011157	0.2205181	1139154688
Males	oar3_OAR11_45116467	11	45116467	C	A	-0.2759565	0.2312115	1.424499	0.2326642	0.3057514	0.301118	0.2537062	1508793050
Males	oar3_OAR14_61199008	14	61199008	A	G	-0.256489	0.2149007	1.424499	0.2326643	0.3057515	0.3011204	0.3962804	1749226563
Males	OAR13_46223246.1	13	42957005	G	A	0.2600369	0.2178743	1.424485	0.2326666	0.3057539	0.3011228	0.3256912	1647920703
Males	oar3_OAR9_21606687	9	21606687	C	A	0.2720576	0.2279463	1.42448	0.2326674	0.3057547	0.3011252	0.290682	1304329366
Males	oar3_OAR9_21607559	9	21607559	G	A	0.2720576	0.2279463	1.42448	0.2326674	0.3057547	0.3011276	0.290682	1304330238
Males	oar3_OAR1_180852406	1	180852406	A	G	0.4556692	0.3817875	1.424479	0.2326677	0.305755	0.3011299	0.1022267	180914314
Males	oar3_OAR13_40742629	13	40742629	G	A	-0.8877988	0.7438675	1.424419	0.2326773	0.305765	0.3011323	0.02798382	1645706327
Males	oar3_OAR5_65047164	5	65047164	A	C	0.2394371	0.2006223	1.424375	0.2326846	0.3057725	0.3011347	0.5172181	933062515
Males	OAR1_201997957.1	1	187373875	G	A	-0.2389582	0.2002233	1.424344	0.2326898	0.3057779	0.3011371	0.4770889	187435783
Males	s21393.1	22	49889567	A	C	0.4629238	0.3878844	1.424342	0.23269	0.3057781	0.3011394	0.0687795	2255313034
Males	OAR26_8460771.1	26	6319952	A	C	0.3316589	0.2779016	1.424299	0.2326971	0.3057855	0.3011418	0.1509434	2412104235
Males	oar3_OAR1_190818980	1	190818980	A	G	-0.2859388	0.239593	1.424289	0.2326988	0.3057872	0.3011442	0.2285037	190880888
Males	oar3_OAR1_190821097	1	190821097	G	A	-0.2859388	0.239593	1.424289	0.2326988	0.3057872	0.3011466	0.2285037	190883005
Males	oar3_OAR1_190828108	1	190828108	G	A	-0.2859388	0.239593	1.424289	0.2326988	0.3057872	0.301149	0.2288422	190890016
Males	oar3_OAR2_226587479	2	226587479	A	G	-0.25859	0.2166777	1.424279	0.2327004	0.3057888	0.3011513	0.3813149	502212798
Males	oar3_OAR21_6599939	21	6599939	G	A	0.2517167	0.2109194	1.424266	0.2327026	0.3057911	0.3011537	0.4853642	2161983879
Males	oar3_OAR21_6608968	21	6608968	A	G	0.2517167	0.2109194	1.424266	0.2327026	0.3057911	0.3011561	0.4853642	2161992908
Males	oar3_OAR2_156298241	2	156298241	G	A	0.3282344	0.2750382	1.424237	0.2327073	0.305796	0.3011585	0.1653171	431923560
Males	oar3_OAR5_59684968	5	59684968	G	A	-0.2523867	0.2114832	1.424234	0.2327077	0.3057964	0.3011608	0.3854447	927700319
Males	oar3_OAR2_197516529	2	197516529	G	A	0.2522403	0.2113606	1.424232	0.232708	0.3057967	0.3011632	0.4823609	473141848
Males	oar3_OAR11_2144870	11	2144870	C	A	0.2409267	0.2018821	1.42421	0.2327117	0.3058006	0.3011656	0.3812416	1465821453
Males	oar3_OAR11_2150269	11	2150269	G	A	0.2409267	0.2018821	1.42421	0.2327117	0.3058006	0.301168	0.3812416	1465826852
Males	oar3_OAR18_32102581	18	32102581	A	G	0.2495311	0.2090952	1.424168	0.2327186	0.3058077	0.3011704	0.3093306	2007540783
Males	oar3_OAR5_83626909	5	83626909	A	G	-0.2876418	0.2410313	1.424155	0.2327207	0.3058099	0.3011727	0.2403911	951642260
Males	oar3_OAR5_21452381	5	21452381	G	A	0.25851	0.2166249	1.424092	0.232731	0.3058205	0.3011751	0.3325424	889467732
Males	oar3_OAR5_21494538	5	21494538	A	G	0.25851	0.2166249	1.424092	0.232731	0.3058205	0.3011775	0.3325424	889509889
Males	oar3_OAR2_203899338	2	203899338	A	G	0.8034436	0.6732716	1.424067	0.2327352	0.3058249	0.3011799	0.02300406	479524657
Males	oar3_OAR25_2579549	25	2579549	C	A	0.5197837	0.4355707	1.424059	0.2327365	0.3058262	0.3011822	0.050585	2363039526
Males	oar3_OAR25_2598357	25	2598357	G	A	0.5197837	0.4355707	1.424059	0.2327365	0.3058262	0.3011846	0.050585	2363058334
Males	oar3_OAR25_2598989	25	2598989	A	G	0.5197837	0.4355707	1.424059	0.2327365	0.3058262	0.301187	0.050585	2363058966
Males	oar3_OAR25_2602595	25	2602595	G	A	0.5197837	0.4355707	1.424059	0.2327365	0.3058262	0.3011894	0.050585	2363062572
Males	oar3_OAR25_2606009	25	2606009	G	A	0.5197837	0.4355707	1.424059	0.2327365	0.3058262	0.3011918	0.050585	2363065986
Males	oar3_OAR25_2620438	25	2620438	A	C	0.5197837	0.4355707	1.424059	0.2327365	0.3058262	0.3011941	0.050585	2363080415
Males	oar3_OAR1_129009443	1	129009443	G	A	0.2554881	0.2140957	1.424051	0.2327378	0.3058276	0.3011965	0.3533198	129071351
Males	oar3_OAR7_66370501	7	66370501	G	A	-0.2268799	0.1901224	1.424051	0.2327378	0.3058276	0.3011989	0.4491525	1158443914
Males	oar3_OAR2_152519668	2	152519668	G	A	0.249528	0.2091013	1.42405	0.232738	0.3058278	0.3012013	0.4130137	428144987
Males	oar3_OAR2_229415966	2	229415966	G	A	0.2748119	0.2302893	1.424043	0.232739	0.3058288	0.3012036	0.2440758	505041285
Males	oar3_OAR2_229449186	2	229449186	G	A	0.2748119	0.2302893	1.424043	0.232739	0.3058288	0.301206	0.2440758	505074505
Males	oar3_OAR2_229480552	2	229480552	A	G	0.2748119	0.2302893	1.424043	0.232739	0.3058288	0.3012084	0.2440758	505105871
Males	oar3_OAR2_229504540	2	229504540	A	G	0.2748119	0.2302893	1.424043	0.232739	0.3058288	0.3012108	0.2440758	505129859
Males	oar3_OAR2_229511000	2	229511000	G	A	0.2748119	0.2302893	1.424043	0.232739	0.3058288	0.3012132	0.2440758	505136319
Males	OAR2_242358085_X.1	2	229511552	A	G	0.2748119	0.2302893	1.424043	0.232739	0.3058288	0.3012155	0.2459569	505136871
Males	oar3_OAR2_229531195	2	229531195	A	C	0.2748119	0.2302893	1.424043	0.232739	0.3058288	0.3012179	0.2445873	505156514
Males	oar3_OAR11_24151119	11	24151119	A	G	0.2465364	0.2065961	1.424026	0.2327419	0.3058319	0.3012203	0.4905533	1487827702
Males	oar3_OAR11_24151664	11	24151664	G	A	0.2465364	0.2065961	1.424026	0.2327419	0.3058319	0.3012227	0.4905533	1487828247
Males	oar3_OAR1_103594838	1	103594838	A	G	0.2447228	0.205078	1.424002	0.2327457	0.3058358	0.301225	0.463531	103656746
Males	oar3_OAR1_103609594	1	103609594	A	C	0.2447228	0.205078	1.424002	0.2327457	0.3058358	0.3012274	0.463531	103671502
Males	oar3_OAR3_76882023	3	76882023	C	A	0.6235503	0.5225378	1.423992	0.2327475	0.3058376	0.3012298	0.04683288	601459730
Males	oar3_OAR22_29549297	22	29549297	G	A	-0.3261548	0.2733226	1.423955	0.2327535	0.3058438	0.3012322	0.1702776	2234972764
Males	OAR6_53501812.1	6	48600195	A	G	-0.2503387	0.2097931	1.42388	0.2327659	0.3058566	0.3012346	0.3674983	1023671411
Males	oar3_OAR6_30037973	6	30037973	G	A	-0.2786756	0.233542	1.423863	0.2327686	0.3058595	0.3012369	0.2510108	1005109189
Males	oar3_OAR6_30044226	6	30044226	G	A	-0.2786756	0.233542	1.423863	0.2327686	0.3058595	0.3012393	0.2510108	1005115442
Males	oar3_OAR6_30054150	6	30054150	G	A	-0.2786756	0.233542	1.423863	0.2327686	0.3058595	0.3012417	0.2510108	1005125366
Males	oar3_OAR6_30058686	6	30058686	G	A	-0.2786756	0.233542	1.423863	0.2327686	0.3058595	0.3012441	0.2510108	1005129902
Males	oar3_OAR6_30068192	6	30068192	A	G	-0.2786756	0.233542	1.423863	0.2327686	0.3058595	0.3012464	0.2510108	1005139408
Males	oar3_OAR21_32284209	21	32284209	G	A	-0.2637269	0.2210189	1.423803	0.2327784	0.3058696	0.3012488	0.3220339	2187668149
Males	OAR1_262629490.1	1	243152766	G	A	0.6374947	0.5342606	1.423793	0.2327801	0.3058713	0.3012512	0.03706199	243214674
Males	OAR1_264038002.1	1	244494879	A	G	-0.2612594	0.2189534	1.423772	0.2327836	0.305875	0.3012536	0.2938005	244556787
Males	oar3_OAR1_198631386	1	198631386	A	G	0.2353538	0.1972452	1.423736	0.2327894	0.305881	0.301256	0.498312	198693294
Males	oar3_OAR8_27948846	8	27948846	G	A	-0.2592916	0.2173071	1.423735	0.2327896	0.3058812	0.3012583	0.2968961	1220099125
Males	oar3_OAR8_27983461	8	27983461	A	G	-0.2592916	0.2173071	1.423735	0.2327896	0.3058812	0.3012607	0.2968961	1220133740
Males	oar3_OAR8_27997783	8	27997783	A	C	-0.2592916	0.2173071	1.423735	0.2327896	0.3058812	0.3012631	0.2968961	1220148062
Males	oar3_OAR8_28039720	8	28039720	G	A	-0.2592916	0.2173071	1.423735	0.2327896	0.3058812	0.3012655	0.2968961	1220189999
Males	oar3_OAR8_28040497	8	28040497	G	A	-0.2592916	0.2173071	1.423735	0.2327896	0.3058812	0.3012678	0.2968961	1220190776
Males	oar3_OAR5_11137463	5	11137463	C	A	-0.5984395	0.5015401	1.423735	0.2327897	0.3058813	0.3012702	0.02998652	879152814
Males	oar3_OAR5_11169389	5	11169389	G	A	-0.5984395	0.5015401	1.423735	0.2327897	0.3058813	0.3012726	0.02998652	879184740
Males	s68126.1	22	21064352	G	A	0.3135479	0.2627789	1.423728	0.2327908	0.3058824	0.301275	0.1832884	2226487819
Males	OAR3_138674916.1	3	130010323	A	G	-0.2602265	0.2180941	1.423689	0.2327971	0.305889	0.3012774	0.4811321	654588030
Males	OAR20_52640216.1	20	48402455	A	C	0.3136233	0.2628479	1.423664	0.2328012	0.3058932	0.3012797	0.1874579	2152669965
Males	OAR12_40277142.1	12	36069688	A	C	-0.3460311	0.2900092	1.423661	0.2328017	0.3058938	0.3012821	0.1014835	1561975762
Males	oar3_OAR8_52302398	8	52302398	C	A	0.2832319	0.2373786	1.423644	0.2328046	0.3058967	0.3012845	0.2391746	1244452677
Males	oar3_OAR2_36630221	2	36630221	G	A	0.4048606	0.3393171	1.423638	0.2328055	0.3058977	0.3012869	0.1190155	312255540
Males	oar3_OAR5_57586101	5	57586101	A	G	-0.3053736	0.2559381	1.423617	0.232809	0.3059013	0.3012892	0.2036413	925601452
Males	oar3_OAR5_57598319	5	57598319	G	A	-0.3053736	0.2559381	1.423617	0.232809	0.3059013	0.3012916	0.2036413	925613670
Males	oar3_OAR5_57599349	5	57599349	A	G	-0.3053736	0.2559381	1.423617	0.232809	0.3059013	0.301294	0.2036413	925614700
Males	oar3_OAR5_57605604	5	57605604	C	A	-0.3053736	0.2559381	1.423617	0.232809	0.3059013	0.3012964	0.2036413	925620955
Males	oar3_OAR5_57606212	5	57606212	A	G	-0.3053736	0.2559381	1.423617	0.232809	0.3059013	0.3012988	0.2036413	925621563
Males	oar3_OAR5_57608755	5	57608755	G	A	-0.3053736	0.2559381	1.423617	0.232809	0.3059013	0.3013011	0.2036413	925624106
Males	oar3_OAR5_57668421	5	57668421	C	A	-0.3053736	0.2559381	1.423617	0.232809	0.3059013	0.3013035	0.203841	925683772
Males	oar3_OAR5_57678049	5	57678049	A	G	-0.3053736	0.2559381	1.423617	0.232809	0.3059013	0.3013059	0.203841	925693400
Males	oar3_OAR5_57696430	5	57696430	G	A	-0.3053736	0.2559381	1.423617	0.232809	0.3059013	0.3013083	0.203841	925711781
Males	oar3_OAR6_93125865	6	93125865	G	A	-0.2498678	0.2094195	1.423595	0.2328125	0.305905	0.3013106	0.3766102	1068197081
Males	oar3_OAR2_172231990	2	172231990	G	A	-0.4252397	0.3564039	1.423583	0.2328146	0.3059071	0.301313	0.08565602	447857309
Males	oar3_OAR8_37265777	8	37265777	A	G	0.2440206	0.2045198	1.423581	0.2328148	0.3059073	0.3013154	0.3453189	1229416056
Males	oar3_OAR19_56795455	19	56795455	A	G	0.3151817	0.2641665	1.423529	0.2328234	0.3059162	0.3013178	0.2112534	2100742205
Males	oar3_OAR1_77309111	1	77309111	G	A	-0.2492128	0.208876	1.423521	0.2328248	0.3059176	0.3013202	0.4191027	77371019
Males	oar3_OAR1_77311389	1	77311389	G	A	-0.2492128	0.208876	1.423521	0.2328248	0.3059176	0.3013225	0.4191027	77373297
Males	oar3_OAR26_31113709	26	31113709	G	A	0.243247	0.2038761	1.423516	0.2328256	0.3059184	0.3013249	0.4049391	2436897992
Males	oar3_OAR25_28885008	25	28885008	C	A	0.2741397	0.2297751	1.423436	0.2328387	0.305932	0.3013273	0.2291105	2389344985
Males	oar3_OAR12_2967356	12	2967356	A	G	0.2501417	0.209661	1.423433	0.2328391	0.3059325	0.3013297	0.4440324	1528873430
Males	s53871.1	12	2969214	G	A	0.2501417	0.209661	1.423433	0.2328391	0.3059325	0.301332	0.4440324	1528875288
Males	oar3_OAR3_86637101	3	86637101	G	C	0.2520141	0.2112328	1.423401	0.2328445	0.305938	0.3013344	0.3468966	611214808
Males	oar3_OAR3_86643253	3	86643253	A	G	0.2520141	0.2112328	1.423401	0.2328445	0.305938	0.3013368	0.3468966	611220960
Males	oar3_OAR8_47514383	8	47514383	T	A	-0.5330747	0.4468119	1.423399	0.2328448	0.3059383	0.3013392	0.04753877	1239664662
Males	oar3_OAR8_47589492	8	47589492	A	C	-0.5330747	0.4468119	1.423399	0.2328448	0.3059383	0.3013416	0.04686446	1239739771
Males	oar3_OAR8_47599195	8	47599195	A	G	-0.5330747	0.4468119	1.423399	0.2328448	0.3059383	0.3013439	0.04683288	1239749474
Males	oar3_OAR8_47606039	8	47606039	G	A	-0.5330747	0.4468119	1.423399	0.2328448	0.3059383	0.3013463	0.04683288	1239756318
Males	oar3_OAR8_47618177	8	47618177	A	G	-0.5330747	0.4468119	1.423399	0.2328448	0.3059383	0.3013487	0.04683288	1239768456
Males	oar3_OAR8_47626514	8	47626514	A	G	-0.5330747	0.4468119	1.423399	0.2328448	0.3059383	0.3013511	0.04683288	1239776793
Males	oar3_OAR8_47638308	8	47638308	G	A	-0.5330747	0.4468119	1.423399	0.2328448	0.3059383	0.3013534	0.04686446	1239788587
Males	oar3_OAR8_47638380	8	47638380	G	A	-0.5330747	0.4468119	1.423399	0.2328448	0.3059383	0.3013558	0.04686446	1239788659
Males	oar3_OAR8_47638388	8	47638388	A	C	-0.5330747	0.4468119	1.423399	0.2328448	0.3059383	0.3013582	0.04686446	1239788667
Males	oar3_OAR8_47676998	8	47676998	G	A	-0.5330747	0.4468119	1.423399	0.2328448	0.3059383	0.3013606	0.04686446	1239827277
Males	oar3_OAR8_47679850	8	47679850	G	A	-0.5330747	0.4468119	1.423399	0.2328448	0.3059383	0.301363	0.04686446	1239830129
Males	oar3_OAR8_47795254	8	47795254	G	A	-0.5330747	0.4468119	1.423399	0.2328448	0.3059383	0.3013653	0.04686446	1239945533
Males	oar3_OAR8_47868072	8	47868072	G	A	-0.5330747	0.4468119	1.423399	0.2328448	0.3059383	0.3013677	0.04683288	1240018351
Males	oar3_OAR8_47874546	8	47874546	G	A	-0.5330747	0.4468119	1.423399	0.2328448	0.3059383	0.3013701	0.04683288	1240024825
Males	oar3_OAR8_47886279	8	47886279	A	G	-0.5330747	0.4468119	1.423399	0.2328448	0.3059383	0.3013725	0.04683288	1240036558
Males	oar3_OAR8_47886506	8	47886506	G	A	-0.5330747	0.4468119	1.423399	0.2328448	0.3059383	0.3013748	0.04683288	1240036785
Males	oar3_OAR1_122423624	1	122423624	A	C	0.5195464	0.4354732	1.423396	0.2328452	0.3059387	0.3013772	0.05894309	122485532
Males	oar3_OAR21_43515662	21	43515662	C	A	-0.2508375	0.2102485	1.423374	0.2328488	0.3059425	0.3013796	0.4473684	2198899602
Males	oar3_OAR16_26269201	16	26269201	A	G	0.2694702	0.2258695	1.423332	0.2328557	0.3059496	0.301382	0.2442568	1857840663
Males	oar3_OAR5_79776338	5	79776338	G	A	0.323064	0.2707945	1.423303	0.2328605	0.3059546	0.3013844	0.1409214	947791689
Males	oar3_OAR2_157101965	2	157101965	G	A	0.6188102	0.518692	1.423298	0.2328614	0.3059555	0.3013867	0.03402965	432727284
Males	oar3_OAR2_157115818	2	157115818	A	G	0.6188102	0.518692	1.423298	0.2328614	0.3059555	0.3013891	0.03402965	432741137
Males	OAR2_166546598.1	2	157117567	A	G	0.6188102	0.518692	1.423298	0.2328614	0.3059555	0.3013915	0.03402965	432742886
Males	oar3_OAR2_157262112	2	157262112	A	G	0.6188102	0.518692	1.423298	0.2328614	0.3059555	0.3013939	0.0340526	432887431
Males	oar3_OAR2_157318067	2	157318067	G	A	0.6188102	0.518692	1.423298	0.2328614	0.3059555	0.3013962	0.0340526	432943386
Males	oar3_OAR2_157352973	2	157352973	A	G	0.6188102	0.518692	1.423298	0.2328614	0.3059555	0.3013986	0.0340526	432978292
Males	oar3_OAR2_157356903	2	157356903	G	A	0.6188102	0.518692	1.423298	0.2328614	0.3059555	0.301401	0.0340526	432982222
Males	oar3_OAR2_157361747	2	157361747	A	G	0.6188102	0.518692	1.423298	0.2328614	0.3059555	0.3014034	0.0340526	432987066
Males	oar3_OAR2_157694436	2	157694436	G	A	0.6188102	0.518692	1.423298	0.2328614	0.3059555	0.3014058	0.03402965	433319755
Males	oar3_OAR5_19679387	5	19679387	A	G	-1.015859	0.8515037	1.42329	0.2328626	0.3059568	0.3014081	0.01516173	887694738
Males	oar3_OAR5_19702285	5	19702285	A	G	-1.015859	0.8515037	1.42329	0.2328626	0.3059568	0.3014105	0.01516173	887717636
Males	oar3_OAR5_20631567	5	20631567	G	A	-1.015859	0.8515037	1.42329	0.2328626	0.3059568	0.3014129	0.01583558	888646918
Males	oar3_OAR13_32092394	13	32092394	G	A	-0.2736389	0.2293691	1.423265	0.2328667	0.305961	0.3014153	0.2535497	1637056092
Males	oar3_OAR2_163389680	2	163389680	A	C	-0.2313476	0.1939212	1.423245	0.23287	0.3059645	0.3014176	0.4614344	439014999
Males	oar3_OAR2_163394369	2	163394369	A	G	-0.2313476	0.1939212	1.423245	0.23287	0.3059645	0.30142	0.4614344	439019688
Males	OAR9_41042935.1	9	39082765	A	G	-0.2513158	0.2106594	1.423239	0.2328711	0.3059656	0.3014224	0.4154313	1321805444
Males	s12020.1	9	39112271	G	A	-0.2513158	0.2106594	1.423239	0.2328711	0.3059656	0.3014248	0.4157682	1321834950
Males	oar3_OAR2_85647782	2	85647782	C	A	-0.2551916	0.2139088	1.423231	0.2328723	0.3059668	0.3014272	0.2976351	361273101
Males	oar3_OAR2_85671899	2	85671899	A	G	-0.2551916	0.2139088	1.423231	0.2328723	0.3059668	0.3014295	0.2976351	361297218
Males	OAR19_32220207.1	19	30571699	G	A	-0.2520193	0.2112514	1.423208	0.2328761	0.3059707	0.3014319	0.3800539	2074518449
Males	oar3_OAR1_142972395	1	142972395	G	A	-0.3528995	0.2958131	1.423205	0.2328766	0.3059713	0.3014343	0.160473	143034303
Males	oar3_OAR5_94511312	5	94511312	A	G	-0.2455983	0.2058712	1.423179	0.2328809	0.3059757	0.3014367	0.4605529	962526663
Males	oar3_OAR10_27077558	10	27077558	G	A	0.3932219	0.3296217	1.423128	0.2328892	0.3059843	0.301439	0.100339	1404493082
Males	oar3_OAR3_50388220	3	50388220	A	G	1.10551	0.9267047	1.423123	0.23289	0.3059851	0.3014414	0.01425662	574965927
Males	oar3_OAR10_35016081	10	35016081	G	A	-0.2999277	0.2514224	1.423067	0.2328993	0.3059948	0.3014438	0.2181322	1412431605
Males	oar3_OAR10_35031057	10	35031057	A	G	-0.2999277	0.2514224	1.423067	0.2328993	0.3059948	0.3014462	0.2181322	1412446581
Males	OAR2_53127735.1	2	49577068	G	A	-0.261831	0.2194876	1.423057	0.2329009	0.3059964	0.3014486	0.328504	325202387
Males	s67679.1	5	16017146	G	A	-0.2429374	0.2036503	1.423045	0.2329028	0.3059984	0.3014509	0.4787736	884032497
Males	oar3_OAR2_247813751	2	247813751	A	G	-0.2642499	0.2215172	1.423031	0.2329051	0.3060008	0.3014533	0.3365253	523439070
Males	oar3_OAR6_14682023	6	14682023	A	G	0.431251	0.3615133	1.423022	0.2329067	0.3060024	0.3014557	0.08654496	989753239
Males	oar3_OAR2_120334449	2	120334449	G	A	0.350902	0.2941594	1.423004	0.2329096	0.3060055	0.3014581	0.1505778	395959768
Males	oar3_OAR15_9157472	15	9157472	A	G	-0.3767492	0.3158297	1.42298	0.2329135	0.3060095	0.3014604	0.1304788	1759841770
Males	oar3_OAR15_9239655	15	9239655	G	A	-0.3767492	0.3158297	1.42298	0.2329135	0.3060095	0.3014628	0.1304788	1759923953
Males	oar3_OAR2_226616386	2	226616386	G	A	0.2537486	0.2127199	1.422954	0.2329178	0.306014	0.3014652	0.4493007	502241705
Males	oar3_OAR13_18899400	13	18899400	A	G	-0.2484494	0.208278	1.422948	0.2329187	0.3060149	0.3014676	0.4244068	1623863098
Males	oar3_OAR9_59607998	9	59607998	G	A	0.3683094	0.3087681	1.422856	0.232934	0.3060307	0.30147	0.1087103	1342330677
Males	oar3_OAR9_59609032	9	59609032	C	A	0.3683094	0.3087681	1.422856	0.232934	0.3060307	0.3014723	0.1087103	1342331711
Males	oar3_OAR4_82633448	4	82633448	G	A	0.2644673	0.2217149	1.422835	0.2329374	0.3060342	0.3014747	0.2701422	831441220
Males	oar3_OAR2_1524761	2	1524761	A	G	1.273782	1.067876	1.422817	0.2329403	0.3060373	0.3014771	0.01619433	277150080
Males	oar3_OAR2_1542687	2	1542687	G	A	1.273782	1.067876	1.422817	0.2329403	0.3060373	0.3014795	0.01619433	277168006
Males	oar3_OAR2_1544421	2	1544421	A	G	1.273782	1.067876	1.422817	0.2329403	0.3060373	0.3014818	0.01619433	277169740
Males	oar3_OAR2_1561561	2	1561561	G	A	1.273782	1.067876	1.422817	0.2329403	0.3060373	0.3014842	0.01521298	277186880
Males	oar3_OAR2_1578770	2	1578770	A	G	1.273782	1.067876	1.422817	0.2329403	0.3060373	0.3014866	0.01521298	277204089
Males	oar3_OAR2_1584442	2	1584442	C	A	1.273782	1.067876	1.422817	0.2329403	0.3060373	0.301489	0.01521298	277209761
Males	oar3_OAR2_1586328	2	1586328	G	A	1.273782	1.067876	1.422817	0.2329403	0.3060373	0.3014914	0.01521298	277211647
Males	oar3_OAR2_1590181	2	1590181	G	A	1.273782	1.067876	1.422817	0.2329403	0.3060373	0.3014937	0.01521298	277215500
Males	oar3_OAR2_1597426	2	1597426	A	C	1.273782	1.067876	1.422817	0.2329403	0.3060373	0.3014961	0.01521298	277222745
Males	oar3_OAR2_1597712	2	1597712	A	G	1.273782	1.067876	1.422817	0.2329403	0.3060373	0.3014985	0.01521298	277223031
Males	oar3_OAR2_1624923	2	1624923	A	G	1.273782	1.067876	1.422817	0.2329403	0.3060373	0.3015009	0.01521298	277250242
Males	oar3_OAR8_15278334	8	15278334	G	A	-0.3556604	0.2981683	1.422813	0.2329409	0.3060378	0.3015032	0.1509434	1207428613
Males	OAR8_16967044.1	8	15283974	G	A	-0.3556604	0.2981683	1.422813	0.2329409	0.3060378	0.3015056	0.1509434	1207434253
Males	oar3_OAR5_105947502	5	105947502	G	A	-0.9336052	0.7826965	1.422787	0.2329453	0.3060424	0.301508	0.02021563	973962853
Males	OAR5_115339920.1	5	105958312	A	C	-0.9336052	0.7826965	1.422787	0.2329453	0.3060424	0.3015104	0.02021563	973973663
Males	oar3_OAR5_105959908	5	105959908	A	G	-0.9336052	0.7826965	1.422787	0.2329453	0.3060424	0.3015128	0.02021563	973975259
Males	oar3_OAR5_105961754	5	105961754	A	G	-0.9336052	0.7826965	1.422787	0.2329453	0.3060424	0.3015151	0.02021563	973977105
Males	oar3_OAR1_153064933	1	153064933	A	G	0.2449919	0.2053945	1.42274	0.2329529	0.3060502	0.3015175	0.4942295	153126841
Males	oar3_OAR15_69863927	15	69863927	A	C	0.2927508	0.245436	1.422721	0.232956	0.3060535	0.3015199	0.1916046	1820548225
Males	oar3_OAR19_58118394	19	58118394	G	A	0.3402429	0.2852523	1.422721	0.2329561	0.3060535	0.3015223	0.1476965	2102065144
Males	oar3_OAR10_50068644	10	50068644	G	A	0.2739434	0.2296696	1.422704	0.2329588	0.3060564	0.3015246	0.2803235	1427484168
Males	oar3_OAR4_22081263	4	22081263	A	G	0.261859	0.2195405	1.422676	0.2329635	0.3060612	0.301527	0.450709	770889035
Males	oar3_OAR16_51273926	16	51273926	A	C	-0.2537475	0.2127472	1.422577	0.2329798	0.3060781	0.3015294	0.3492224	1882845388
Males	oar3_OAR1_88910451	1	88910451	G	A	1.452392	1.217728	1.422549	0.2329843	0.3060827	0.3015318	0.01117129	88972359
Males	oar3_OAR1_88966106	1	88966106	G	A	1.452392	1.217728	1.422549	0.2329843	0.3060827	0.3015342	0.01117129	89028014
Males	oar3_OAR1_258092143	1	258092143	A	G	-0.2490057	0.208776	1.422517	0.2329896	0.3060883	0.3015365	0.414305	258154051
Males	oar3_OAR4_21781895	4	21781895	A	G	0.3726475	0.3124422	1.422516	0.2329898	0.3060884	0.3015389	0.1329285	770589667
Males	oar3_OAR6_87096988	6	87096988	A	C	-0.2794235	0.2342805	1.422505	0.2329916	0.3060903	0.3015413	0.2699725	1062168204
Males	oar3_OAR6_87097225	6	87097225	G	A	-0.2794235	0.2342805	1.422505	0.2329916	0.3060903	0.3015437	0.2699725	1062168441
Males	oar3_OAR6_87097890	6	87097890	A	G	-0.2794235	0.2342805	1.422505	0.2329916	0.3060903	0.301546	0.2699725	1062169106
Males	oar3_OAR6_87098191	6	87098191	A	G	-0.2794235	0.2342805	1.422505	0.2329916	0.3060903	0.3015484	0.2699725	1062169407
Males	oar3_OAR8_83997755	8	83997755	A	G	-0.2793693	0.2342385	1.422462	0.2329985	0.3060975	0.3015508	0.2873989	1276148034
Males	oar3_OAR8_84001126	8	84001126	G	A	-0.2793693	0.2342385	1.422462	0.2329985	0.3060975	0.3015532	0.2873989	1276151405
Males	s55562.1	8	84004478	A	G	-0.2793693	0.2342385	1.422462	0.2329985	0.3060975	0.3015556	0.2873989	1276154757
Males	oar3_OAR9_40390912	9	40390912	A	G	-0.4389228	0.3680178	1.422455	0.2329997	0.3060987	0.3015579	0.07819905	1323113591
Males	oar3_OAR10_52857241	10	52857241	G	A	0.245566	0.2058969	1.422449	0.2330007	0.3060997	0.3015603	0.4784076	1430272765
Males	oar3_OAR19_39132284	19	39132284	G	A	0.2851863	0.239121	1.4224	0.2330088	0.3061081	0.3015627	0.2089804	2083079034
Males	oar3_OAR19_39148313	19	39148313	A	G	0.2851863	0.239121	1.4224	0.2330088	0.3061081	0.3015651	0.2089804	2083095063
Males	oar3_OAR5_35503531	5	35503531	A	G	0.2322034	0.1947011	1.422329	0.2330204	0.3061202	0.3015674	0.4601889	903518882
Males	oar3_OAR26_38120123	26	38120123	A	G	0.2806846	0.2353526	1.422326	0.2330209	0.3061206	0.3015698	0.2771409	2443904406
Males	oar3_OAR13_291303	13	291303	G	A	-0.2511276	0.2105703	1.422311	0.2330233	0.3061232	0.3015722	0.3714479	1605255001
Males	oar3_OAR13_292356	13	292356	G	A	-0.2511276	0.2105703	1.422311	0.2330233	0.3061232	0.3015746	0.3714479	1605256054
Males	oar3_OAR13_369857	13	369857	A	C	-0.2511276	0.2105703	1.422311	0.2330233	0.3061232	0.301577	0.3714479	1605333555
Males	oar3_OAR11_29186231	11	29186231	G	A	0.2564064	0.2149988	1.422283	0.2330281	0.3061281	0.3015793	0.350919	1492862814
Males	s42107.1	13	18957287	G	A	0.2568958	0.2154114	1.422252	0.233033	0.3061332	0.3015817	0.2867251	1623920985
Males	oar3_OAR23_51555723	23	51555723	A	G	-0.2594101	0.2175198	1.422251	0.2330332	0.3061334	0.3015841	0.3660594	2307777632
Males	oar3_OAR9_86658371	9	86658371	A	G	-0.5986818	0.5020058	1.422246	0.2330342	0.3061344	0.3015865	0.04321404	1369381050
Males	oar3_OAR23_1578782	23	1578782	A	G	0.2966419	0.2487467	1.422165	0.2330473	0.306148	0.3015888	0.2103309	2257800691
Males	oar3_OAR10_48267498	10	48267498	G	A	0.4532605	0.3800842	1.422119	0.2330549	0.3061558	0.3015912	0.07181389	1425683022
Males	oar3_OAR1_33075111	1	33075111	G	A	-0.2511341	0.2105916	1.422097	0.2330586	0.3061596	0.3015936	0.394791	33137019
Males	oar3_OAR1_98302316	1	98302316	G	A	-0.2676774	0.2244656	1.422079	0.2330615	0.3061627	0.301596	0.3526816	98364224
Males	oar3_OAR1_98303123	1	98303123	G	A	-0.2676774	0.2244656	1.422079	0.2330615	0.3061627	0.3015984	0.3526816	98365031
Males	oar3_OAR22_13325822	22	13325822	A	G	-0.2360379	0.197935	1.422062	0.2330644	0.3061656	0.3016007	0.4446332	2218749289
Males	OAR2_94287739.1	2	88681374	G	A	-0.2745847	0.2302601	1.422051	0.233066	0.3061674	0.3016031	0.2786388	364306693
Males	OAR2_94485428.1	2	88818925	G	A	-0.2745847	0.2302601	1.422051	0.233066	0.3061674	0.3016055	0.2786388	364444244
Males	oar3_OAR12_62590040	12	62590040	G	A	-0.2585314	0.216799	1.42204	0.2330679	0.3061692	0.3016079	0.4347973	1588496114
Males	oar3_OAR11_24151007	11	24151007	G	A	0.2463593	0.2065962	1.421979	0.233078	0.3061797	0.3016102	0.4905597	1487827590
Males	oar3_OAR4_4478536	4	4478536	G	A	-0.813825	0.6824733	1.421971	0.2330793	0.3061811	0.3016126	0.01448787	753286308
Males	oar3_OAR21_27370047	21	27370047	A	C	-0.905608	0.7594431	1.421969	0.2330796	0.3061814	0.301615	0.02560647	2182753987
Males	oar3_OAR21_27495351	21	27495351	A	G	-0.905608	0.7594431	1.421969	0.2330796	0.3061814	0.3016174	0.02526954	2182879291
Males	oar3_OAR21_27507753	21	27507753	G	A	-0.905608	0.7594431	1.421969	0.2330796	0.3061814	0.3016198	0.02526954	2182891693
Males	oar3_OAR21_27585585	21	27585585	A	C	-0.905608	0.7594431	1.421969	0.2330796	0.3061814	0.3016221	0.02628032	2182969525
Males	oar3_OAR21_27742538	21	27742538	A	G	-0.905608	0.7594431	1.421969	0.2330796	0.3061814	0.3016245	0.02628032	2183126478
Males	oar3_OAR21_27758015	21	27758015	G	A	-0.905608	0.7594431	1.421969	0.2330796	0.3061814	0.3016269	0.02628032	2183141955
Males	oar3_OAR21_27763288	21	27763288	G	A	-0.905608	0.7594431	1.421969	0.2330796	0.3061814	0.3016293	0.02628032	2183147228
Males	oar3_OAR21_27899343	21	27899343	G	A	-0.905608	0.7594431	1.421969	0.2330796	0.3061814	0.3016316	0.02628032	2183283283
Males	oar3_OAR21_27900504	21	27900504	G	A	-0.905608	0.7594431	1.421969	0.2330796	0.3061814	0.301634	0.02628032	2183284444
Males	oar3_OAR21_27909597	21	27909597	C	A	-0.905608	0.7594431	1.421969	0.2330796	0.3061814	0.3016364	0.02628032	2183293537
Males	oar3_OAR21_27912258	21	27912258	A	G	-0.905608	0.7594431	1.421969	0.2330796	0.3061814	0.3016388	0.02628032	2183296198
Males	oar3_OAR21_27919678	21	27919678	C	A	-0.905608	0.7594431	1.421969	0.2330796	0.3061814	0.3016412	0.02628032	2183303618
Males	oar3_OAR21_27921837	21	27921837	A	G	-0.905608	0.7594431	1.421969	0.2330796	0.3061814	0.3016435	0.02628032	2183305777
Males	oar3_OAR21_28070391	21	28070391	G	A	-0.905608	0.7594431	1.421969	0.2330796	0.3061814	0.3016459	0.0259434	2183454331
Males	oar3_OAR21_28275318	21	28275318	A	C	-0.905608	0.7594431	1.421969	0.2330796	0.3061814	0.3016483	0.0259434	2183659258
Males	oar3_OAR7_8701289	7	8701289	A	G	-0.250281	0.2098865	1.421958	0.2330814	0.3061832	0.3016507	0.4925221	1100774702
Males	oar3_OAR7_8702741	7	8702741	C	A	-0.250281	0.2098865	1.421958	0.2330814	0.3061832	0.301653	0.4925221	1100776154
Males	OAR2_26136133.1	2	25359294	G	A	0.4014873	0.336692	1.42193	0.233086	0.3061881	0.3016554	0.1004043	300984613
Males	oar3_OAR19_5287691	19	5287691	A	G	0.2700231	0.2264478	1.421889	0.2330927	0.306195	0.3016578	0.3042741	2049234441
Males	s28971.1	23	48020995	A	G	-0.2504241	0.2100116	1.421889	0.2330927	0.306195	0.3016602	0.4329515	2304242904
Males	oar3_OAR23_48029953	23	48029953	A	G	-0.2504241	0.2100116	1.421889	0.2330927	0.306195	0.3016626	0.4329515	2304251862
Males	oar3_OAR5_54153111	5	54153111	G	A	-0.5111649	0.4286796	1.421858	0.2330978	0.3062002	0.3016649	0.06707734	922168462
Males	oar3_OAR16_44743448	16	44743448	A	G	-0.4190764	0.3514515	1.421856	0.2330982	0.3062006	0.3016673	0.09743763	1876314910
Males	oar3_OAR19_22875129	19	22875129	G	A	-0.2401926	0.2014339	1.421851	0.233099	0.3062015	0.3016697	0.3756793	2066821879
Males	oar3_OAR7_34911533	7	34911533	C	A	-0.6074476	0.509432	1.421822	0.2331037	0.3062063	0.3016721	0.03874663	1126984946
Males	oar3_OAR24_20475550	24	20475550	A	G	-0.258622	0.2168922	1.421814	0.233105	0.3062077	0.3016745	0.3917004	2338937565
Males	oar3_OAR24_20513644	24	20513644	A	G	-0.258622	0.2168922	1.421814	0.233105	0.3062077	0.3016768	0.391363	2338975659
Males	oar3_OAR24_20514136	24	20514136	A	G	-0.258622	0.2168922	1.421814	0.233105	0.3062077	0.3016792	0.3916273	2338976151
Males	oar3_OAR24_20531887	24	20531887	G	A	-0.258622	0.2168922	1.421814	0.233105	0.3062077	0.3016816	0.3916273	2338993902
Males	oar3_OAR1_230649153	1	230649153	G	A	0.418204	0.3507258	1.421808	0.2331061	0.3062088	0.301684	0.09567275	230711061
Males	oar3_OAR23_8190012	23	8190012	G	A	0.2667241	0.2236925	1.421745	0.2331164	0.3062195	0.3016863	0.3006114	2264411921
Males	oar3_OAR23_8191123	23	8191123	A	G	0.2667241	0.2236925	1.421745	0.2331164	0.3062195	0.3016887	0.3006114	2264413032
Males	oar3_OAR13_15247273	13	15247273	A	C	0.2690516	0.2256446	1.421744	0.2331166	0.3062197	0.3016911	0.246797	1620210971
Males	oar3_OAR13_15259377	13	15259377	A	G	0.2690516	0.2256446	1.421744	0.2331166	0.3062197	0.3016935	0.246797	1620223075
Males	s09489.1	13	15265028	A	G	0.2690516	0.2256446	1.421744	0.2331166	0.3062197	0.3016959	0.2473046	1620228726
Males	oar3_OAR14_48889246	14	48889246	C	G	-0.8305942	0.6966083	1.421675	0.2331278	0.3062313	0.3016982	0.01785714	1736916801
Males	oar3_OAR14_48975327	14	48975327	G	A	-0.8305942	0.6966083	1.421675	0.2331278	0.3062313	0.3017006	0.01785714	1737002882
Males	oar3_OAR12_65994671	12	65994671	G	A	-0.5877642	0.492957	1.421635	0.2331344	0.3062382	0.301703	0.05424528	1591900745
Males	oar3_OAR12_66017479	12	66017479	G	A	-0.5877642	0.492957	1.421635	0.2331344	0.3062382	0.3017054	0.05300473	1591923553
Males	oar3_OAR1_92139235	1	92139235	A	C	0.2616367	0.2194364	1.421609	0.2331388	0.3062427	0.3017077	0.2940776	92201143
Males	OAR1_78756638.1	1	73625083	A	C	-0.3082245	0.2585109	1.421598	0.2331406	0.3062445	0.3017101	0.1782345	73686991
Males	OAR7_54226271.1	7	49130282	G	A	-0.2605065	0.218499	1.421471	0.2331614	0.3062661	0.3017125	0.2749663	1141203695
Males	oar3_OAR7_55731353	7	55731353	A	G	-0.2502672	0.2099155	1.421409	0.2331717	0.3062767	0.3017149	0.4247458	1147804766
Males	s01490.1	3	180726856	G	A	-0.245213	0.2056789	1.421372	0.2331777	0.306283	0.3017173	0.4577703	705304563
Males	oar3_OAR15_72629669	15	72629669	G	A	0.5861717	0.4916675	1.421369	0.2331783	0.3062835	0.3017196	0.0384356	1823313967
Males	oar3_OAR7_60327599	7	60327599	C	A	-0.2337144	0.1960351	1.421357	0.2331801	0.3062854	0.301722	0.450542	1152401012
Males	oar3_OAR7_60489861	7	60489861	G	A	-0.2337144	0.1960351	1.421357	0.2331801	0.3062854	0.3017244	0.4505755	1152563274
Males	oar3_OAR3_141744124	3	141744124	G	A	0.2640025	0.221441	1.421348	0.2331817	0.3062871	0.3017268	0.3034506	666321831
Males	oar3_OAR17_9361861	17	9361861	A	G	-0.2728307	0.228847	1.421334	0.233184	0.3062894	0.3017291	0.3054804	1912631899
Males	oar3_OAR13_78346628	13	78346628	A	G	-0.2900375	0.2432807	1.421324	0.2331856	0.3062912	0.3017315	0.2068733	1683310326
Males	oar3_OAR4_27832486	4	27832486	G	A	0.2501538	0.2098283	1.421301	0.2331893	0.306295	0.3017339	0.4642857	776640258
Males	oar3_OAR9_25292613	9	25292613	G	A	-0.3265875	0.2739414	1.421294	0.2331906	0.3062963	0.3017363	0.1767881	1308015292
Males	oar3_OAR3_157256385	3	157256385	A	G	-0.5384806	0.4516861	1.421238	0.2331998	0.3063058	0.3017387	0.04837618	681834092
Males	oar3_OAR4_63744732	4	63744732	A	G	-0.2624688	0.2201637	1.421228	0.2332013	0.3063074	0.301741	0.2925676	812552504
Males	oar3_OAR4_63745999	4	63745999	G	A	-0.2624688	0.2201637	1.421228	0.2332013	0.3063074	0.3017434	0.2925676	812553771
Males	oar3_OAR4_63774970	4	63774970	A	C	-0.2624688	0.2201637	1.421228	0.2332013	0.3063074	0.3017458	0.2925676	812582742
Males	oar3_OAR5_57198853	5	57198853	A	G	-0.5530544	0.4639188	1.421189	0.2332078	0.3063141	0.3017482	0.05559299	925214204
Males	oar3_OAR5_57206338	5	57206338	A	G	-0.5530544	0.4639188	1.421189	0.2332078	0.3063141	0.3017505	0.05559299	925221689
Males	oar3_OAR23_39926776	23	39926776	G	A	0.2915643	0.2445788	1.421121	0.233219	0.3063257	0.3017529	0.2228591	2296148685
Males	oar3_OAR8_23403426	8	23403426	A	G	0.2501731	0.2098591	1.421104	0.2332217	0.3063285	0.3017553	0.4925625	1215553705
Males	oar3_OAR20_725156	20	725156	A	G	0.2653043	0.2225525	1.421096	0.2332231	0.3063299	0.3017577	0.3312799	2104992666
Males	oar3_OAR6_107093461	6	107093461	A	G	0.2594708	0.2176612	1.421068	0.2332276	0.3063346	0.3017601	0.358209	1082164677
Males	oar3_OAR6_107093875	6	107093875	A	G	0.2594708	0.2176612	1.421068	0.2332276	0.3063346	0.3017624	0.358209	1082165091
Males	oar3_OAR20_18148104	20	18148104	C	A	-0.5151868	0.4321783	1.421031	0.2332339	0.306341	0.3017648	0.06671159	2122415614
Males	s10991.1	20	18148931	A	G	-0.5151868	0.4321783	1.421031	0.2332339	0.306341	0.3017672	0.06704852	2122416441
Males	oar3_OAR20_18149744	20	18149744	A	G	-0.5151868	0.4321783	1.421031	0.2332339	0.306341	0.3017696	0.06671159	2122417254
Males	oar3_OAR20_18152810	20	18152810	A	G	-0.5151868	0.4321783	1.421031	0.2332339	0.306341	0.3017719	0.06671159	2122420320
Males	oar3_OAR20_18158393	20	18158393	G	A	-0.5151868	0.4321783	1.421031	0.2332339	0.306341	0.3017743	0.06671159	2122425903
Males	oar3_OAR20_18169218	20	18169218	A	G	-0.5151868	0.4321783	1.421031	0.2332339	0.306341	0.3017767	0.06671159	2122436728
Males	oar3_OAR20_18171470	20	18171470	A	G	-0.5151868	0.4321783	1.421031	0.2332339	0.306341	0.3017791	0.06671159	2122438980
Males	oar3_OAR20_18173166	20	18173166	A	G	-0.5151868	0.4321783	1.421031	0.2332339	0.306341	0.3017815	0.06671159	2122440676
Males	oar3_OAR20_18184479	20	18184479	G	A	-0.5151868	0.4321783	1.421031	0.2332339	0.306341	0.3017838	0.06671159	2122451989
Males	oar3_OAR20_18225490	20	18225490	G	A	-0.5151868	0.4321783	1.421031	0.2332339	0.306341	0.3017862	0.06671159	2122493000
Males	oar3_OAR20_18235652	20	18235652	G	A	-0.5151868	0.4321783	1.421031	0.2332339	0.306341	0.3017886	0.06671159	2122503162
Males	oar3_OAR20_18243879	20	18243879	A	G	-0.5151868	0.4321783	1.421031	0.2332339	0.306341	0.301791	0.06671159	2122511389
Males	OAR20_19142729.1	20	18263350	A	G	-0.5151868	0.4321783	1.421031	0.2332339	0.306341	0.3017933	0.06704852	2122530860
Males	oar3_OAR20_18264153	20	18264153	G	A	-0.5151868	0.4321783	1.421031	0.2332339	0.306341	0.3017957	0.06671159	2122531663
Males	oar3_OAR20_18270408	20	18270408	C	A	-0.5151868	0.4321783	1.421031	0.2332339	0.306341	0.3017981	0.06671159	2122537918
Males	oar3_OAR20_18270560	20	18270560	G	A	-0.5151868	0.4321783	1.421031	0.2332339	0.306341	0.3018005	0.06671159	2122538070
Males	oar3_OAR20_18291329	20	18291329	A	C	-0.5151868	0.4321783	1.421031	0.2332339	0.306341	0.3018029	0.06671159	2122558839
Males	oar3_OAR20_18295348	20	18295348	G	A	-0.5151868	0.4321783	1.421031	0.2332339	0.306341	0.3018052	0.06671159	2122562858
Males	oar3_OAR20_18319853	20	18319853	A	C	-0.5151868	0.4321783	1.421031	0.2332339	0.306341	0.3018076	0.06671159	2122587363
Males	oar3_OAR10_33960829	10	33960829	A	G	0.2811439	0.2358503	1.420968	0.2332442	0.3063517	0.30181	0.3123306	1411376353
Males	oar3_OAR10_33970233	10	33970233	A	G	0.2811439	0.2358503	1.420968	0.2332442	0.3063517	0.3018124	0.3123306	1411385757
Males	oar3_OAR15_25166237	15	25166237	G	A	-0.2592701	0.2175014	1.420956	0.2332461	0.3063537	0.3018147	0.4052133	1775850535
Males	oar3_OAR3_27486116	3	27486116	A	C	0.2443045	0.2049481	1.420938	0.2332491	0.3063569	0.3018171	0.4677748	552063823
Males	oar3_OAR13_59474571	13	59474571	G	A	-0.240903	0.2020948	1.420934	0.2332497	0.3063575	0.3018195	0.4851752	1664438269
Males	oar3_OAR13_59490413	13	59490413	G	A	-0.240903	0.2020948	1.420934	0.2332497	0.3063575	0.3018219	0.4851752	1664454111
Males	oar3_OAR13_59491750	13	59491750	G	A	-0.240903	0.2020948	1.420934	0.2332497	0.3063575	0.3018243	0.4851752	1664455448
Males	oar3_OAR13_59503657	13	59503657	G	A	-0.240903	0.2020948	1.420934	0.2332497	0.3063575	0.3018266	0.4851752	1664467355
Males	oar3_OAR13_59514077	13	59514077	G	A	-0.240903	0.2020948	1.420934	0.2332497	0.3063575	0.301829	0.4851752	1664477775
Males	oar3_OAR13_59545742	13	59545742	G	A	-0.240903	0.2020948	1.420934	0.2332497	0.3063575	0.3018314	0.4851752	1664509440
Males	oar3_OAR3_25435461	3	25435461	G	A	0.3146899	0.2640024	1.420855	0.2332627	0.3063709	0.3018338	0.1744186	550013168
Males	oar3_OAR3_25442227	3	25442227	G	A	0.3146899	0.2640024	1.420855	0.2332627	0.3063709	0.3018361	0.1744186	550019934
Males	oar3_OAR3_25454104	3	25454104	G	A	0.3146899	0.2640024	1.420855	0.2332627	0.3063709	0.3018385	0.1744186	550031811
Males	oar3_OAR3_216204343	3	216204343	G	A	0.62274	0.522437	1.420842	0.2332649	0.3063732	0.3018409	0.04352227	740782050
Males	oar3_OAR3_216207697	3	216207697	A	G	0.62274	0.522437	1.420842	0.2332649	0.3063732	0.3018433	0.04352227	740785404
Males	oar3_OAR25_44492591	25	44492591	A	G	-0.4077273	0.3420562	1.420839	0.2332654	0.3063737	0.3018457	0.08119946	2404952568
Males	oar3_OAR25_44516578	25	44516578	A	G	-0.4077273	0.3420562	1.420839	0.2332654	0.3063737	0.301848	0.08119946	2404976555
Males	oar3_OAR25_44517037	25	44517037	A	G	-0.4077273	0.3420562	1.420839	0.2332654	0.3063737	0.3018504	0.08119946	2404977014
Males	oar3_OAR2_191735285	2	191735285	A	G	0.3027961	0.2540263	1.420834	0.2332662	0.3063746	0.3018528	0.2011456	467360604
Males	oar3_OAR1_21606431	1	21606431	A	G	0.2592078	0.2174593	1.420824	0.2332678	0.3063762	0.3018552	0.3361601	21668339
Males	OAR6_20242517_X.1	6	17334296	G	A	-0.27919	0.2342242	1.420811	0.2332699	0.3063784	0.3018575	0.2530323	992405512
Males	s34101.1	24	16957079	G	A	-0.2743626	0.2301761	1.420789	0.2332736	0.3063822	0.3018599	0.3903509	2335419094
Males	oar3_OAR11_53111259	11	53111259	G	A	-0.2406993	0.2019359	1.420766	0.2332773	0.306386	0.3018623	0.391363	1516787842
Males	s09513.1	18	60142679	A	G	0.2621804	0.2199585	1.420754	0.2332794	0.3063882	0.3018647	0.2981806	2035580881
Males	oar3_OAR4_95839096	4	95839096	A	G	0.3935055	0.3301349	1.420754	0.2332794	0.3063882	0.3018671	0.1121622	844646868
Males	oar3_OAR25_11984974	25	11984974	A	G	0.2346708	0.1968798	1.420743	0.2332811	0.30639	0.3018694	0.4762712	2372444951
Males	oar3_OAR14_25429390	14	25429390	A	G	0.3201403	0.2685862	1.420736	0.2332823	0.3063912	0.3018718	0.1622807	1713456945
Males	OAR2_101166095.1	2	94035823	A	G	-0.2438157	0.2045533	1.420726	0.233284	0.3063929	0.3018742	0.4801213	369661142
Males	oar3_OAR10_63016298	10	63016298	G	A	0.2807614	0.235555	1.420659	0.233295	0.3064043	0.3018766	0.2719595	1440431822
Males	oar3_OAR6_72065333	6	72065333	A	G	-0.2716005	0.2278725	1.420618	0.2333017	0.3064113	0.3018789	0.3101821	1047136549
Males	oar3_OAR18_33020054	18	33020054	G	A	-0.4601182	0.3860409	1.420601	0.2333045	0.3064142	0.3018813	0.07350949	2008458256
Males	oar3_OAR18_33021494	18	33021494	G	A	-0.4601182	0.3860409	1.420601	0.2333045	0.3064142	0.3018837	0.07350949	2008459696
Males	s36739.1	18	24343321	C	A	-0.2631497	0.2207869	1.420559	0.2333115	0.3064214	0.3018861	0.3582996	1999781523
Males	oar3_OAR9_73427293	9	73427293	A	G	-0.3214659	0.269716	1.42055	0.233313	0.3064229	0.3018885	0.1590296	1356149972
Males	s35054.1	2	243537018	A	G	-0.2822173	0.2367858	1.420548	0.2333132	0.3064232	0.3018908	0.2747808	519162337
Males	oar3_OAR22_43039688	22	43039688	G	A	-0.241543	0.2026601	1.420536	0.2333152	0.3064252	0.3018932	0.3978422	2248463155
Males	oar3_OAR22_43065161	22	43065161	G	A	-0.241543	0.2026601	1.420536	0.2333152	0.3064252	0.3018956	0.3978422	2248488628
Males	oar3_OAR22_43091338	22	43091338	A	G	-0.241543	0.2026601	1.420536	0.2333152	0.3064252	0.301898	0.3978422	2248514805
Males	oar3_OAR22_43105319	22	43105319	A	G	-0.241543	0.2026601	1.420536	0.2333152	0.3064252	0.3019003	0.3978422	2248528786
Males	oar3_OAR22_43105498	22	43105498	G	A	-0.241543	0.2026601	1.420536	0.2333152	0.3064252	0.3019027	0.3978422	2248528965
Males	CZ923541_121.1	23	21506866	G	A	-0.2892246	0.2426678	1.420515	0.2333186	0.3064288	0.3019051	0.2284367	2277728775
Males	OAR9_5120991.1	9	5264900	G	A	-0.3054403	0.2562763	1.420481	0.2333242	0.3064345	0.3019075	0.1927224	1287987579
Males	oar3_OAR7_97933870	7	97933870	C	A	0.268589	0.2253571	1.420476	0.2333251	0.3064355	0.3019099	0.4579376	1190007283
Males	oar3_OAR4_48952795	4	48952795	A	G	0.2754406	0.2311064	1.420469	0.2333262	0.3064366	0.3019122	0.2862441	797760567
Males	oar3_OAR4_48985816	4	48985816	G	A	0.2754406	0.2311064	1.420469	0.2333262	0.3064366	0.3019146	0.2862441	797793588
Males	oar3_OAR1_61632606	1	61632606	G	A	0.2632404	0.2208721	1.420441	0.2333308	0.3064414	0.301917	0.3154317	61694514
Males	oar3_OAR1_61652139	1	61652139	A	C	0.2632404	0.2208721	1.420441	0.2333308	0.3064414	0.3019194	0.3154317	61714047
Males	oar3_OAR1_61658747	1	61658747	G	A	0.2632404	0.2208721	1.420441	0.2333308	0.3064414	0.3019217	0.3154317	61720655
Males	oar3_OAR1_274775345	1	274775345	A	C	0.3211512	0.2694646	1.420417	0.2333348	0.3064456	0.3019241	0.1672426	274837253
Males	oar3_OAR17_52712487	17	52712487	G	A	-0.2720958	0.2283072	1.420379	0.233341	0.3064519	0.3019265	0.2798103	1955982525
Males	oar3_OAR17_52719538	17	52719538	G	A	-0.2720958	0.2283072	1.420379	0.233341	0.3064519	0.3019289	0.2798103	1955989576
Males	oar3_OAR5_86498957	5	86498957	A	G	-0.2908955	0.2440822	1.420371	0.2333424	0.3064534	0.3019313	0.2337838	954514308
Males	oar3_OAR5_86503835	5	86503835	A	G	-0.2908955	0.2440822	1.420371	0.2333424	0.3064534	0.3019336	0.2337838	954519186
Males	oar3_OAR5_86515308	5	86515308	G	A	-0.2908955	0.2440822	1.420371	0.2333424	0.3064534	0.301936	0.2337838	954530659
Males	OAR5_104466045.1	5	95921147	A	G	0.4811881	0.4037536	1.420356	0.2333449	0.306456	0.3019384	0.05188679	963936498
Males	oar3_OAR5_95934160	5	95934160	G	A	0.4811881	0.4037536	1.420356	0.2333449	0.306456	0.3019408	0.05188679	963949511
Males	oar3_OAR7_75471792	7	75471792	C	A	-0.2372937	0.1991079	1.42035	0.2333458	0.3064569	0.3019431	0.3683322	1167545205
Males	oar3_OAR7_75531948	7	75531948	G	A	-0.2372937	0.1991079	1.42035	0.2333458	0.3064569	0.3019455	0.3683322	1167605361
Males	oar3_OAR14_17892812	14	17892812	G	A	-0.4198508	0.3522881	1.420345	0.2333466	0.3064578	0.3019479	0.1066127	1705920367
Males	oar3_OAR3_89742762	3	89742762	A	G	0.2448613	0.2054642	1.42026	0.2333606	0.3064722	0.3019503	0.4228437	614320469
Males	oar3_OAR3_89933136	3	89933136	A	G	0.2448613	0.2054642	1.42026	0.2333606	0.3064722	0.3019527	0.4228437	614510843
Males	oar3_OAR3_89988097	3	89988097	G	A	0.2448613	0.2054642	1.42026	0.2333606	0.3064722	0.301955	0.4228437	614565804
Males	OARX_94234233.1	27	134367807	A	G	-0.2304883	0.1934039	1.420258	0.233361	0.3064726	0.3019574	0.1846361	2584113151
Males	oar3_OAR15_21346695	15	21346695	C	A	0.4675098	0.3922956	1.420216	0.2333678	0.3064797	0.3019598	0.07210243	1772030993
Males	oar3_OAR15_21374414	15	21374414	A	C	0.4675098	0.3922956	1.420216	0.2333678	0.3064797	0.3019622	0.07210243	1772058712
Males	s71572.1	12	47284049	A	G	0.259556	0.217798	1.420216	0.2333678	0.3064797	0.3019645	0.2736167	1573190123
Males	oar3_OAR12_47284403	12	47284403	G	A	0.259556	0.217798	1.420216	0.2333678	0.3064797	0.3019669	0.2736167	1573190477
Males	OAR24_7019248.1	24	6001198	C	A	-0.2675236	0.2244869	1.420176	0.2333745	0.3064866	0.3019693	0.2730951	2324463213
Males	oar3_OAR25_35542952	25	35542952	G	A	-0.2506213	0.2103075	1.420125	0.2333829	0.3064953	0.3019717	0.3365969	2396002929
Males	OAR8_38446937.1	8	35768924	G	A	0.5988799	0.5025483	1.420116	0.2333843	0.3064967	0.3019741	0.05222372	1227919203
Males	oar3_OAR16_1987620	16	1987620	C	A	-0.5109815	0.4287994	1.420045	0.2333961	0.3065089	0.3019764	0.05701754	1833559082
Males	oar3_OAR16_2027998	16	2027998	G	A	-0.5109815	0.4287994	1.420045	0.2333961	0.3065089	0.3019788	0.05735493	1833599460
Males	oar3_OAR16_56656956	16	56656956	A	G	-0.5930723	0.4976928	1.420014	0.2334011	0.3065141	0.3019812	0.04110512	1888228418
Males	oar3_OAR16_56733196	16	56733196	A	G	-0.5930723	0.4976928	1.420014	0.2334011	0.3065141	0.3019836	0.04110512	1888304658
Males	oar3_OAR16_56768302	16	56768302	C	A	-0.5930723	0.4976928	1.420014	0.2334011	0.3065141	0.3019859	0.04110512	1888339764
Males	s46685.1	3	223548642	A	G	-0.3327789	0.2792634	1.419984	0.233406	0.3065192	0.3019883	0.1456507	748126349
Males	oar3_OAR4_88099856	4	88099856	G	A	0.298622	0.2506004	1.419973	0.2334078	0.3065211	0.3019907	0.1831984	836907628
Males	oar3_OAR7_73345102	7	73345102	G	A	-0.2405358	0.2018562	1.419957	0.2334104	0.3065237	0.3019931	0.4690265	1165418515
Males	oar3_OAR1_245164481	1	245164481	A	G	-0.2474973	0.2076984	1.419955	0.2334108	0.3065242	0.3019955	0.3749153	245226389
Males	oar3_OAR21_15739516	21	15739516	G	A	-0.2590657	0.2174079	1.419936	0.2334139	0.3065273	0.3019978	0.2975709	2171123456
Males	oar3_OAR21_15739695	21	15739695	G	A	-0.2590657	0.2174079	1.419936	0.2334139	0.3065273	0.3020002	0.2975709	2171123635
Males	oar3_OAR14_14605657	14	14605657	A	C	0.2334206	0.1958887	1.419906	0.2334188	0.3065325	0.3020026	0.4703304	1702633212
Males	oar3_OAR14_14659285	14	14659285	G	A	0.2334206	0.1958887	1.419906	0.2334188	0.3065325	0.302005	0.4703304	1702686840
Males	oar3_OAR14_14693032	14	14693032	G	A	0.2334206	0.1958887	1.419906	0.2334188	0.3065325	0.3020073	0.4703304	1702720587
Males	s17457.1	23	47871420	C	A	-0.280705	0.2355733	1.419869	0.2334249	0.3065387	0.3020097	0.2489892	2304093329
Males	oar3_OAR23_47871729	23	47871729	G	A	-0.280705	0.2355733	1.419869	0.2334249	0.3065387	0.3020121	0.2491571	2304093638
Males	oar3_OAR23_47889953	23	47889953	G	A	-0.280705	0.2355733	1.419869	0.2334249	0.3065387	0.3020145	0.2489865	2304111862
Males	oar3_OAR23_47895952	23	47895952	G	A	-0.280705	0.2355733	1.419869	0.2334249	0.3065387	0.3020169	0.2493252	2304117861
Males	oar3_OAR21_29102214	21	29102214	G	A	-0.2483123	0.2083909	1.419838	0.2334301	0.3065441	0.3020192	0.4006085	2184486154
Males	oar3_OAR8_25214155	8	25214155	A	G	-0.2519222	0.2114209	1.419832	0.2334311	0.3065452	0.3020216	0.4364865	1217364434
Males	oar3_OAR12_10228082	12	10228082	A	C	-0.7720913	0.647968	1.41981	0.2334347	0.3065489	0.302024	0.0240027	1536134156
Males	oar3_OAR23_38590074	23	38590074	A	G	0.2566064	0.2153569	1.419767	0.2334418	0.3065562	0.3020264	0.2562374	2294811983
Males	oar3_OAR4_24455240	4	24455240	C	A	-0.2431124	0.2040325	1.419762	0.2334425	0.306557	0.3020287	0.3793919	773263012
Males	oar3_OAR15_51543360	15	51543360	G	A	0.4678286	0.3926308	1.419727	0.2334484	0.306563	0.3020311	0.09231806	1802227658
Males	oar3_OAR10_53160933	10	53160933	C	A	0.2672677	0.224308	1.419722	0.2334491	0.3065638	0.3020335	0.2911051	1430576457
Males	oar3_OAR3_39523869	3	39523869	G	A	-0.4465879	0.374805	1.419721	0.2334493	0.306564	0.3020359	0.09588116	564101576
Males	oar3_OAR10_65996602	10	65996602	A	G	0.291372	0.2445461	1.419627	0.2334648	0.30658	0.3020383	0.1724022	1443412126
Males	oar3_OAR10_66010606	10	66010606	C	A	0.291372	0.2445461	1.419627	0.2334648	0.30658	0.3020406	0.1724022	1443426130
Males	oar3_OAR10_66018970	10	66018970	G	A	0.291372	0.2445461	1.419627	0.2334648	0.30658	0.302043	0.172973	1443434494
Males	oar3_OAR2_161038990	2	161038990	A	G	-0.2535384	0.2127945	1.419603	0.2334688	0.3065842	0.3020454	0.3213082	436664309
Males	oar3_OAR1_83400777	1	83400777	G	A	0.2597623	0.2180206	1.419571	0.233474	0.3065896	0.3020478	0.4911081	83462685
Males	oar3_OAR1_83432004	1	83432004	G	A	0.2597623	0.2180206	1.419571	0.233474	0.3065896	0.3020501	0.4911141	83493912
Males	oar3_OAR4_82699481	4	82699481	G	A	0.3376751	0.2834137	1.419568	0.2334745	0.3065901	0.3020525	0.1486851	831507253
Males	oar3_OAR4_82702417	4	82702417	G	A	0.3376751	0.2834137	1.419568	0.2334745	0.3065901	0.3020549	0.1486851	831510189
Males	oar3_OAR4_82717854	4	82717854	G	A	0.3376751	0.2834137	1.419568	0.2334745	0.3065901	0.3020573	0.1486851	831525626
Males	oar3_OAR13_26387367	13	26387367	A	C	0.5037518	0.422809	1.419531	0.2334806	0.3065964	0.3020597	0.07075472	1631351065
Males	oar3_OAR3_11045300	3	11045300	G	A	-0.2559875	0.2148555	1.41953	0.2334807	0.3065965	0.302062	0.3887372	535623007
Males	oar3_OAR1_973690	1	973690	C	A	0.3029686	0.2542882	1.419524	0.2334818	0.3065976	0.3020644	0.2279863	1035598
Males	oar3_OAR21_47129450	21	47129450	C	A	-0.3008984	0.2525518	1.419511	0.2334838	0.3065997	0.3020668	0.1735175	2202513390
Males	oar3_OAR21_47133090	21	47133090	A	G	-0.3008984	0.2525518	1.419511	0.2334838	0.3065997	0.3020692	0.1735175	2202517030
Males	oar3_OAR21_38295599	21	38295599	G	A	-0.3053125	0.2562649	1.41942	0.2334988	0.3066153	0.3020715	0.1812331	2193679539
Males	oar3_OAR10_54412381	10	54412381	G	A	0.7213782	0.6054908	1.41942	0.2334989	0.3066153	0.3020739	0.03506406	1431827905
Males	oar3_OAR10_54433385	10	54433385	G	A	0.7213782	0.6054908	1.41942	0.2334989	0.3066153	0.3020763	0.03641268	1431848909
Males	oar3_OAR10_54441449	10	54441449	A	G	0.7213782	0.6054908	1.41942	0.2334989	0.3066153	0.3020787	0.03641268	1431856973
Males	oar3_OAR12_40968784	12	40968784	C	A	0.2613322	0.2193503	1.419414	0.2334998	0.3066163	0.3020811	0.2263766	1566874858
Males	oar3_OAR19_4668345	19	4668345	A	G	-0.5979182	0.5018707	1.419384	0.2335048	0.3066214	0.3020834	0.04009434	2048615095
Males	oar3_OAR19_4685361	19	4685361	G	A	-0.5979182	0.5018707	1.419384	0.2335048	0.3066214	0.3020858	0.04009434	2048632111
Males	oar3_OAR1_206001499	1	206001499	A	G	-0.2591442	0.2175163	1.419382	0.2335052	0.3066218	0.3020882	0.3623385	206063407
Males	oar3_OAR2_71600490	2	71600490	A	G	0.2453632	0.2059507	1.419359	0.2335089	0.3066256	0.3020906	0.3772049	347225809
Males	oar3_OAR2_71614443	2	71614443	G	A	0.2453632	0.2059507	1.419359	0.2335089	0.3066256	0.3020929	0.3772049	347239762
Males	oar3_OAR7_47865523	7	47865523	A	G	0.232917	0.1955048	1.419344	0.2335114	0.3066283	0.3020953	0.4539877	1139938936
Males	oar3_OAR26_11859693	26	11859693	G	A	0.2336835	0.1961491	1.41933	0.2335137	0.3066306	0.3020977	0.4157682	2417643976
Males	oar3_OAR26_11894115	26	11894115	A	G	0.2336835	0.1961491	1.41933	0.2335137	0.3066306	0.3021001	0.4157682	2417678398
Males	oar3_OAR2_248083363	2	248083363	G	A	-0.2696593	0.2263477	1.419315	0.2335162	0.3066333	0.3021025	0.2893646	523708682
Males	oar3_OAR2_248083435	2	248083435	A	G	-0.2696593	0.2263477	1.419315	0.2335162	0.3066333	0.3021048	0.2893646	523708754
Males	oar3_OAR2_248118130	2	248118130	A	G	-0.2696593	0.2263477	1.419315	0.2335162	0.3066333	0.3021072	0.2893646	523743449
Males	oar3_OAR2_248120934	2	248120934	G	A	-0.2696593	0.2263477	1.419315	0.2335162	0.3066333	0.3021096	0.2893646	523746253
Males	oar3_OAR2_248126088	2	248126088	G	A	-0.2696593	0.2263477	1.419315	0.2335162	0.3066333	0.302112	0.2893646	523751407
Males	oar3_OAR14_5965514	14	5965514	G	A	0.4523408	0.3796881	1.41931	0.2335169	0.306634	0.3021143	0.07311321	1693993069
Males	oar3_OAR3_186433490	3	186433490	G	A	-0.2890663	0.242638	1.41931	0.233517	0.3066341	0.3021167	0.2192386	711011197
Males	oar3_OAR3_186434104	3	186434104	A	G	-0.2890663	0.242638	1.41931	0.233517	0.3066341	0.3021191	0.2192386	711011811
Males	oar3_OAR1_61502368	1	61502368	G	A	0.245922	0.2064234	1.419309	0.2335172	0.3066342	0.3021215	0.4354508	61564276
Males	oar3_OAR5_89397029	5	89397029	G	A	-0.7901123	0.6632209	1.419258	0.2335256	0.3066429	0.3021239	0.02729111	957412380
Males	oar3_OAR2_92221345	2	92221345	A	C	0.3257569	0.2734413	1.419251	0.2335267	0.3066441	0.3021262	0.1512492	367846664
Males	oar3_OAR10_63381850	10	63381850	G	A	-0.2403498	0.2017512	1.419238	0.2335288	0.3066463	0.3021286	0.4587312	1440797374
Males	oar3_OAR10_63386039	10	63386039	A	G	-0.2403498	0.2017512	1.419238	0.2335288	0.3066463	0.302131	0.4587312	1440801563
Males	s60439.1	26	34725062	G	A	0.2419723	0.2031144	1.419221	0.2335316	0.3066492	0.3021334	0.4818059	2440509345
Males	oar3_OAR3_71333787	3	71333787	G	A	0.2587548	0.2172048	1.419182	0.2335381	0.3066559	0.3021357	0.4891599	595911494
Males	oar3_OAR3_71333898	3	71333898	A	G	0.2587548	0.2172048	1.419182	0.2335381	0.3066559	0.3021381	0.4891599	595911605
Males	oar3_OAR1_128625272	1	128625272	G	A	0.6957683	0.5840452	1.419177	0.233539	0.3066568	0.3021405	0.03288136	128687180
Males	oar3_OAR1_17181039	1	17181039	G	A	-0.3153223	0.2646966	1.419099	0.2335517	0.30667	0.3021429	0.1873734	17242947
Males	oar3_OAR3_217666112	3	217666112	C	A	0.2445447	0.2052846	1.419069	0.2335567	0.3066751	0.3021453	0.3811141	742243819
Males	oar3_OAR3_217667757	3	217667757	G	A	0.2445447	0.2052846	1.419069	0.2335567	0.3066751	0.3021476	0.3811141	742245464
Males	oar3_OAR1_74467690	1	74467690	A	G	0.4625056	0.388254	1.419064	0.2335575	0.3066759	0.30215	0.07869742	74529598
Males	oar3_OAR9_92059633	9	92059633	G	A	-0.3417857	0.2869173	1.419039	0.2335617	0.3066803	0.3021524	0.1731806	1374782312
Males	OAR10_12172332.1	10	13605338	A	G	0.2429614	0.2039596	1.419012	0.2335661	0.3066848	0.3021548	0.4177898	1391020862
Males	oar3_OAR7_10587033	7	10587033	A	G	-0.5862291	0.4921254	1.419002	0.2335677	0.3066865	0.3021571	0.04346361	1102660446
Males	oar3_OAR7_10772807	7	10772807	G	A	-0.5862291	0.4921254	1.419002	0.2335677	0.3066865	0.3021595	0.04346361	1102846220
Males	oar3_OAR15_69254518	15	69254518	G	A	0.2613022	0.2193598	1.418966	0.2335736	0.3066926	0.3021619	0.3514151	1819938816
Males	oar3_OAR2_94002864	2	94002864	A	G	-0.2438304	0.2046949	1.418933	0.2335791	0.3066983	0.3021643	0.4803123	369628183
Males	oar3_OAR3_161006640	3	161006640	A	C	0.2480644	0.20825	1.418923	0.2335808	0.3067	0.3021667	0.4248985	685584347
Males	oar3_OAR3_208859986	3	208859986	G	A	-0.2418795	0.2030579	1.418921	0.2335811	0.3067004	0.302169	0.4525773	733437693
Males	oar3_OAR21_2049853	21	2049853	G	A	-0.2623099	0.2202099	1.418913	0.2335824	0.3067017	0.3021714	0.2494936	2157433793
Males	oar3_OAR6_102757072	6	102757072	A	G	0.2456664	0.2062407	1.418871	0.2335894	0.3067089	0.3021738	0.4550979	1077828288
Males	oar3_OAR6_102784074	6	102784074	G	A	0.2456664	0.2062407	1.418871	0.2335894	0.3067089	0.3021762	0.4547908	1077855290
Males	oar3_OAR14_20054198	14	20054198	G	A	0.2506751	0.2104561	1.418729	0.2336126	0.306733	0.3021785	0.4039242	1708081753
Males	oar3_OAR9_24279134	9	24279134	A	C	0.3688273	0.3096554	1.418694	0.2336184	0.306739	0.3021809	0.1106225	1307001813
Males	oar3_OAR14_39467130	14	39467130	A	G	-0.2783507	0.2336956	1.418677	0.2336212	0.3067419	0.3021833	0.3002022	1727494685
Males	oar3_OAR13_23385187	13	23385187	A	C	0.2640132	0.2216631	1.418614	0.2336316	0.3067526	0.3021857	0.275524	1628348885
Males	oar3_OAR13_23423537	13	23423537	A	G	0.2640132	0.2216631	1.418614	0.2336316	0.3067526	0.3021881	0.2760135	1628387235
Males	oar3_OAR2_134780413	2	134780413	A	G	-0.2432045	0.2041943	1.418588	0.233636	0.3067572	0.3021904	0.5074526	410405732
Males	oar3_OAR1_152104008	1	152104008	A	C	-0.3261725	0.273855	1.418579	0.2336375	0.3067587	0.3021928	0.16394	152165916
Males	oar3_OAR1_152116095	1	152116095	G	A	-0.3261725	0.273855	1.418579	0.2336375	0.3067587	0.3021952	0.16394	152178003
Males	oar3_OAR12_13111352	12	13111352	A	G	-0.9941439	0.8346855	1.418576	0.2336379	0.3067591	0.3021976	0.02060811	1539017426
Males	oar3_OAR12_13123221	12	13123221	A	C	-0.9941439	0.8346855	1.418576	0.2336379	0.3067591	0.3021999	0.01959459	1539029295
Males	oar3_OAR12_13132179	12	13132179	G	A	-0.9941439	0.8346855	1.418576	0.2336379	0.3067591	0.3022023	0.01959459	1539038253
Males	oar3_OAR12_13176067	12	13176067	A	G	-0.9941439	0.8346855	1.418576	0.2336379	0.3067591	0.3022047	0.02060811	1539082141
Males	oar3_OAR9_89078599	9	89078599	A	G	0.3159541	0.2652786	1.418547	0.2336428	0.3067642	0.3022071	0.2095464	1371801278
Males	oar3_OAR16_1153068	16	1153068	G	A	-0.2317721	0.1945996	1.41853	0.2336456	0.3067671	0.3022095	0.4303112	1832724530
Males	OAR17_53527827.1	17	49187969	A	G	-0.3053299	0.2563603	1.418526	0.2336461	0.3067676	0.3022118	0.1971024	1952458007
Males	oar3_OAR17_49191900	17	49191900	A	G	-0.3053299	0.2563603	1.418526	0.2336461	0.3067676	0.3022142	0.1960916	1952461938
Males	oar3_OAR17_49208680	17	49208680	A	G	-0.3053299	0.2563603	1.418526	0.2336461	0.3067676	0.3022166	0.1962239	1952478718
Males	oar3_OAR17_49242271	17	49242271	G	A	-0.3053299	0.2563603	1.418526	0.2336461	0.3067676	0.302219	0.1962239	1952512309
Males	s35305.1	17	49321473	C	A	-0.3053299	0.2563603	1.418526	0.2336461	0.3067676	0.3022213	0.1971024	1952591511
Males	oar3_OAR17_49327195	17	49327195	A	G	-0.3053299	0.2563603	1.418526	0.2336461	0.3067676	0.3022237	0.1971024	1952597233
Males	oar3_OAR10_20005562	10	20005562	C	A	0.368906	0.3097404	1.418521	0.2336471	0.3067686	0.3022261	0.1087838	1397421086
Males	oar3_OAR10_20031026	10	20031026	A	G	0.368906	0.3097404	1.418521	0.2336471	0.3067686	0.3022285	0.1087838	1397446550
Males	oar3_OAR2_142160835	2	142160835	A	G	0.2421178	0.2032869	1.418518	0.2336476	0.3067691	0.3022309	0.4186441	417786154
Males	oar3_OAR6_14358981	6	14358981	G	A	0.2520231	0.2116039	1.418513	0.2336483	0.3067699	0.3022332	0.4414169	989430197
Males	oar3_OAR6_14361780	6	14361780	A	C	0.2520231	0.2116039	1.418513	0.2336483	0.3067699	0.3022356	0.4414169	989432996
Males	oar3_OAR7_53716191	7	53716191	G	A	0.2831491	0.2377417	1.418468	0.2336558	0.3067776	0.302238	0.2466262	1145789604
Males	oar3_OAR13_23093154	13	23093154	G	A	-0.2520263	0.2116101	1.418466	0.2336561	0.306778	0.3022404	0.3368173	1628056852
Males	oar3_OAR3_214858031	3	214858031	A	G	0.9101622	0.7642079	1.418452	0.2336584	0.3067803	0.3022427	0.02397029	739435738
Males	oar3_OAR15_37115856	15	37115856	G	A	0.3931785	0.3301339	1.418401	0.2336667	0.306789	0.3022451	0.08964817	1787800154
Males	oar3_OAR6_71647860	6	71647860	C	A	0.2660519	0.2233924	1.418391	0.2336684	0.3067907	0.3022475	0.3141892	1046719076
Males	oar3_OAR6_71648589	6	71648589	A	G	0.2660519	0.2233924	1.418391	0.2336684	0.3067907	0.3022499	0.3141892	1046719805
Males	oar3_OAR22_33936364	22	33936364	C	A	0.2546206	0.2137952	1.418375	0.2336711	0.3067934	0.3022523	0.3798109	2239359831
Males	oar3_OAR22_33939487	22	33939487	G	A	0.2546206	0.2137952	1.418375	0.2336711	0.3067934	0.3022546	0.3798109	2239362954
Males	oar3_OAR5_63716537	5	63716537	C	A	-0.4105693	0.3447399	1.418371	0.2336717	0.3067941	0.302257	0.100472	931731888
Males	oar3_OAR14_24377995	14	24377995	A	G	0.3941005	0.3309133	1.418357	0.2336741	0.3067966	0.3022594	0.1252539	1712405550
Males	oar3_OAR6_85831403	6	85831403	A	G	0.2434488	0.2044165	1.41835	0.2336752	0.3067977	0.3022618	0.4083558	1060902619
Males	OAR26_38962812.1	26	34245600	G	A	0.2473596	0.2077008	1.418342	0.2336765	0.306799	0.3022641	0.4289084	2440029883
Males	oar3_OAR3_50515770	3	50515770	A	C	-0.244858	0.2056008	1.418336	0.2336776	0.3068002	0.3022665	0.4350474	575093477
Males	oar3_OAR21_32576960	21	32576960	G	A	-0.3363078	0.2823912	1.418312	0.2336815	0.3068043	0.3022689	0.1500337	2187960900
Males	oar3_OAR21_32580914	21	32580914	A	G	-0.3363078	0.2823912	1.418312	0.2336815	0.3068043	0.3022713	0.1500337	2187964854
Males	oar3_OAR21_32590101	21	32590101	G	A	-0.3363078	0.2823912	1.418312	0.2336815	0.3068043	0.3022737	0.1500337	2187974041
Males	oar3_OAR21_32598830	21	32598830	A	C	-0.3363078	0.2823912	1.418312	0.2336815	0.3068043	0.302276	0.1500337	2187982770
Males	oar3_OAR21_32609258	21	32609258	G	A	-0.3363078	0.2823912	1.418312	0.2336815	0.3068043	0.3022784	0.1500337	2187993198
Males	oar3_OAR21_32615556	21	32615556	G	A	-0.3363078	0.2823912	1.418312	0.2336815	0.3068043	0.3022808	0.1500337	2187999496
Males	oar3_OAR21_32638279	21	32638279	A	G	-0.3363078	0.2823912	1.418312	0.2336815	0.3068043	0.3022832	0.1496966	2188022219
Males	oar3_OAR21_32673229	21	32673229	A	G	-0.3363078	0.2823912	1.418312	0.2336815	0.3068043	0.3022855	0.1496966	2188057169
Males	oar3_OAR21_32743300	21	32743300	C	A	-0.3363078	0.2823912	1.418312	0.2336815	0.3068043	0.3022879	0.1496966	2188127240
Males	oar3_OAR21_32780755	21	32780755	A	G	-0.3363078	0.2823912	1.418312	0.2336815	0.3068043	0.3022903	0.1530681	2188164695
Males	oar3_OAR21_32809250	21	32809250	C	A	-0.3363078	0.2823912	1.418312	0.2336815	0.3068043	0.3022927	0.1533019	2188193190
Males	oar3_OAR21_32812576	21	32812576	G	A	-0.3363078	0.2823912	1.418312	0.2336815	0.3068043	0.3022951	0.1533019	2188196516
Males	oar3_OAR21_32837097	21	32837097	A	G	-0.3363078	0.2823912	1.418312	0.2336815	0.3068043	0.3022974	0.1530681	2188221037
Males	oar3_OAR21_32853390	21	32853390	G	A	-0.3363078	0.2823912	1.418312	0.2336815	0.3068043	0.3022998	0.152965	2188237330
Males	oar3_OAR15_52985125	15	52985125	G	A	0.2442972	0.2051323	1.418303	0.2336829	0.3068057	0.3023022	0.3867161	1803669423
Males	OAR15_58012896.1	15	52985584	A	G	0.2442972	0.2051323	1.418303	0.2336829	0.3068057	0.3023046	0.3867925	1803669882
Males	oar3_OAR15_52986846	15	52986846	A	G	0.2442972	0.2051323	1.418303	0.2336829	0.3068057	0.3023069	0.3867161	1803671144
Males	oar3_OAR15_52987344	15	52987344	A	G	0.2442972	0.2051323	1.418303	0.2336829	0.3068057	0.3023093	0.3867161	1803671642
Males	oar3_OAR15_53052115	15	53052115	A	G	0.2442972	0.2051323	1.418303	0.2336829	0.3068057	0.3023117	0.386379	1803736413
Males	oar3_OAR15_53054494	15	53054494	C	A	0.2442972	0.2051323	1.418303	0.2336829	0.3068057	0.3023141	0.386379	1803738792
Males	oar3_OAR15_53065213	15	53065213	G	A	0.2442972	0.2051323	1.418303	0.2336829	0.3068057	0.3023165	0.386379	1803749511
Males	oar3_OAR15_53074876	15	53074876	G	A	0.2442972	0.2051323	1.418303	0.2336829	0.3068057	0.3023188	0.386379	1803759174
Males	oar3_OAR15_53129811	15	53129811	G	A	0.2442972	0.2051323	1.418303	0.2336829	0.3068057	0.3023212	0.386379	1803814109
Males	oar3_OAR23_47067656	23	47067656	A	G	-0.3393404	0.284942	1.418268	0.2336887	0.3068117	0.3023236	0.1640836	2303289565
Males	oar3_OAR17_9510782	17	9510782	G	A	0.2416226	0.2028908	1.418242	0.233693	0.3068161	0.302326	0.4689818	1912780820
Males	oar3_OAR10_68870849	10	68870849	A	G	0.2387906	0.2005148	1.418212	0.2336979	0.3068212	0.3023283	0.475271	1446286373
Males	oar3_OAR7_52631118	7	52631118	G	A	0.2412579	0.2025873	1.418204	0.2336992	0.3068225	0.3023307	0.4786874	1144704531
Males	oar3_OAR12_76444259	12	76444259	G	A	0.3109981	0.2611495	1.418199	0.2337001	0.3068235	0.3023331	0.2213947	1602350333
Males	OAR17_44218892.1	17	40956105	A	C	-0.3006138	0.2524299	1.418196	0.2337006	0.306824	0.3023355	0.1859838	1944226143
Males	oar3_OAR3_19744225	3	19744225	G	A	0.3966829	0.3331014	1.418189	0.2337018	0.3068252	0.3023379	0.1153324	544321932
Males	oar3_OAR3_19750234	3	19750234	G	A	0.3966829	0.3331014	1.418189	0.2337018	0.3068252	0.3023402	0.1153324	544327941
Males	oar3_OAR3_19757196	3	19757196	A	G	0.3966829	0.3331014	1.418189	0.2337018	0.3068252	0.3023426	0.1153324	544334903
Males	s16542.1	11	14974850	A	G	-0.2880333	0.2418688	1.418161	0.2337063	0.3068299	0.302345	0.2419137	1478651433
Males	oar3_OAR10_27268339	10	27268339	C	A	0.2909134	0.2442876	1.418157	0.233707	0.3068306	0.3023474	0.2318989	1404683863
Males	oar3_OAR10_27274268	10	27274268	G	A	0.2909134	0.2442876	1.418157	0.233707	0.3068306	0.3023497	0.2318989	1404689792
Males	oar3_OAR8_80115267	8	80115267	A	G	-0.2983456	0.2505299	1.418143	0.2337092	0.3068329	0.3023521	0.2129252	1272265546
Males	oar3_OAR8_80123006	8	80123006	A	G	-0.2983456	0.2505299	1.418143	0.2337092	0.3068329	0.3023545	0.2129252	1272273285
Males	oar3_OAR8_80124473	8	80124473	G	A	-0.2983456	0.2505299	1.418143	0.2337092	0.3068329	0.3023569	0.2129252	1272274752
Males	oar3_OAR3_160029267	3	160029267	A	C	0.2426123	0.2037307	1.418119	0.2337132	0.3068371	0.3023593	0.4860164	684606974
Males	oar3_OAR10_4162375	10	4162375	A	G	0.8573065	0.7199156	1.418107	0.2337152	0.3068391	0.3023616	0.02665317	1381577899
Males	oar3_OAR7_47878188	7	47878188	A	G	0.2349055	0.1972602	1.418102	0.2337161	0.30684	0.302364	0.468216	1139951601
Males	oar3_OAR1_254030737	1	254030737	G	A	-0.3154061	0.2648601	1.418101	0.2337163	0.3068402	0.3023664	0.1968665	254092645
Males	OAR4_86967179.1	4	81852491	C	A	-0.4429628	0.3719768	1.418087	0.2337185	0.3068425	0.3023688	0.07985175	830660263
Males	oar3_OAR4_81996288	4	81996288	A	G	-0.4429628	0.3719768	1.418087	0.2337185	0.3068425	0.3023711	0.07923129	830804060
Males	oar3_OAR15_65135965	15	65135965	A	G	-0.243925	0.2048372	1.418061	0.2337228	0.3068469	0.3023735	0.4247423	1815820263
Males	oar3_OAR12_24846430	12	24846430	G	A	-0.3996877	0.3356423	1.418039	0.2337264	0.3068507	0.3023759	0.1129467	1550752504
Males	oar3_OAR12_24847346	12	24847346	G	A	-0.3996877	0.3356423	1.418039	0.2337264	0.3068507	0.3023783	0.1129467	1550753420
Males	oar3_OAR6_57809220	6	57809220	A	G	0.3333343	0.2799222	1.41803	0.233728	0.3068523	0.3023807	0.1485483	1032880436
Males	oar3_OAR5_32690212	5	32690212	A	G	0.3240348	0.2721144	1.418013	0.2337307	0.3068551	0.302383	0.1730769	900705563
Males	oar3_OAR21_8743532	21	8743532	G	A	-0.2540404	0.213345	1.417884	0.233752	0.3068772	0.3023854	0.4173972	2164127472
Males	oar3_OAR21_8754400	21	8754400	A	C	-0.2540404	0.213345	1.417884	0.233752	0.3068772	0.3023878	0.4173972	2164138340
Males	oar3_OAR21_8775900	21	8775900	G	A	-0.2540404	0.213345	1.417884	0.233752	0.3068772	0.3023902	0.4173972	2164159840
Males	oar3_OAR21_8782502	21	8782502	G	A	-0.2540404	0.213345	1.417884	0.233752	0.3068772	0.3023925	0.4173972	2164166442
Males	oar3_OAR11_8846256	11	8846256	A	C	0.2886382	0.2424018	1.417868	0.2337547	0.3068799	0.3023949	0.2533967	1472522839
Males	oar3_OAR8_18409705	8	18409705	G	A	-0.2641731	0.2218576	1.417845	0.2337585	0.3068838	0.3023973	0.3111935	1210559984
Males	oar3_OAR8_18419522	8	18419522	A	C	-0.2641731	0.2218576	1.417845	0.2337585	0.3068838	0.3023997	0.3111935	1210569801
Males	oar3_OAR8_18427898	8	18427898	A	G	-0.2641731	0.2218576	1.417845	0.2337585	0.3068838	0.3024021	0.3111935	1210578177
Males	oar3_OAR3_41592548	3	41592548	A	C	-0.449601	0.3775878	1.417812	0.2337639	0.3068895	0.3024044	0.07933828	566170255
Males	oar3_OAR6_4091050	6	4091050	A	G	0.2363572	0.198501	1.417791	0.2337673	0.306893	0.3024068	0.4002023	979162266
Males	oar3_OAR6_4095090	6	4095090	A	C	0.2363572	0.198501	1.417791	0.2337673	0.306893	0.3024092	0.4002023	979166306
Males	oar3_OAR2_32592715	2	32592715	A	G	-0.2454718	0.2061648	1.417667	0.2337878	0.3069142	0.3024116	0.4446332	308218034
Males	oar3_OAR2_32601136	2	32601136	C	A	-0.2454718	0.2061648	1.417667	0.2337878	0.3069142	0.3024139	0.4446332	308226455
Males	oar3_OAR23_55551094	23	55551094	C	A	0.2386811	0.2004635	1.417638	0.2337925	0.3069191	0.3024163	0.437247	2311773003
Males	oar3_OAR16_19618225	16	19618225	C	A	0.2701972	0.2269333	1.417637	0.2337927	0.3069193	0.3024187	0.2822417	1851189687
Males	oar3_OAR16_19622613	16	19622613	C	A	0.2701972	0.2269333	1.417637	0.2337927	0.3069193	0.3024211	0.2822417	1851194075
Males	oar3_OAR16_19655758	16	19655758	G	A	0.2701972	0.2269333	1.417637	0.2337927	0.3069193	0.3024235	0.2822417	1851227220
Males	oar3_OAR18_52656733	18	52656733	A	G	-0.4523835	0.3799526	1.417603	0.2337983	0.306925	0.3024258	0.06704852	2028094935
Males	oar3_OAR4_115154756	4	115154756	C	A	0.2785477	0.2339502	1.417596	0.2337995	0.3069263	0.3024282	0.2873059	863962528
Males	oar3_OAR4_115167060	4	115167060	A	G	0.2785477	0.2339502	1.417596	0.2337995	0.3069263	0.3024306	0.2874494	863974832
Males	oar3_OAR4_115173205	4	115173205	G	A	0.2785477	0.2339502	1.417596	0.2337995	0.3069263	0.302433	0.2874494	863980977
Males	oar3_OAR15_34751887	15	34751887	A	G	0.2407785	0.2022295	1.417576	0.2338028	0.3069297	0.3024353	0.3791469	1785436185
Males	oar3_OAR15_34767142	15	34767142	G	A	0.2407785	0.2022295	1.417576	0.2338028	0.3069297	0.3024377	0.3791469	1785451440
Males	oar3_OAR15_34797084	15	34797084	C	A	0.2407785	0.2022295	1.417576	0.2338028	0.3069297	0.3024401	0.3791469	1785481382
Males	oar3_OAR15_34803550	15	34803550	C	A	0.2407785	0.2022295	1.417576	0.2338028	0.3069297	0.3024425	0.3791469	1785487848
Males	oar3_OAR16_39430286	16	39430286	G	A	-0.3206458	0.2693103	1.417573	0.2338033	0.3069303	0.3024449	0.1869946	1871001748
Males	oar3_OAR22_39357776	22	39357776	A	G	-0.2545496	0.2137969	1.417563	0.2338049	0.3069319	0.3024472	0.3190412	2244781243
Males	oar3_OAR3_144958335	3	144958335	G	A	0.8516149	0.7152747	1.417558	0.2338058	0.3069328	0.3024496	0.01889339	669536042
Males	oar3_OAR3_145038624	3	145038624	A	G	0.8516149	0.7152747	1.417558	0.2338058	0.3069328	0.302452	0.01990553	669616331
Males	oar3_OAR3_145048547	3	145048547	G	A	0.8516149	0.7152747	1.417558	0.2338058	0.3069328	0.3024544	0.01889339	669626254
Males	oar3_OAR3_145246538	3	145246538	A	G	0.8516149	0.7152747	1.417558	0.2338058	0.3069328	0.3024567	0.01890614	669824245
Males	oar3_OAR3_145284686	3	145284686	A	G	0.8516149	0.7152747	1.417558	0.2338058	0.3069328	0.3024591	0.01962111	669862393
Males	oar3_OAR3_145326427	3	145326427	A	G	0.8516149	0.7152747	1.417558	0.2338058	0.3069328	0.3024615	0.01890614	669904134
Males	oar3_OAR3_145332550	3	145332550	C	A	0.8516149	0.7152747	1.417558	0.2338058	0.3069328	0.3024639	0.01890614	669910257
Males	oar3_OAR3_145547111	3	145547111	G	A	0.8516149	0.7152747	1.417558	0.2338058	0.3069328	0.3024663	0.01858108	670124818
Males	oar3_OAR3_145680976	3	145680976	G	A	0.8516149	0.7152747	1.417558	0.2338058	0.3069328	0.3024686	0.01924375	670258683
Males	oar3_OAR3_145780331	3	145780331	A	G	0.8516149	0.7152747	1.417558	0.2338058	0.3069328	0.302471	0.02025658	670358038
Males	oar3_OAR3_145886480	3	145886480	A	G	0.8516149	0.7152747	1.417558	0.2338058	0.3069328	0.3024734	0.01924375	670464187
Males	oar3_OAR3_145903121	3	145903121	A	C	0.8516149	0.7152747	1.417558	0.2338058	0.3069328	0.3024758	0.01924375	670480828
Males	oar3_OAR3_145903342	3	145903342	A	G	0.8516149	0.7152747	1.417558	0.2338058	0.3069328	0.3024781	0.01924375	670481049
Males	oar3_OAR3_145969835	3	145969835	G	A	0.8516149	0.7152747	1.417558	0.2338058	0.3069328	0.3024805	0.01924375	670547542
Males	oar3_OAR3_145997143	3	145997143	G	A	0.8516149	0.7152747	1.417558	0.2338058	0.3069328	0.3024829	0.01890614	670574850
Males	oar3_OAR3_146034355	3	146034355	A	G	0.8516149	0.7152747	1.417558	0.2338058	0.3069328	0.3024853	0.01890614	670612062
Males	oar3_OAR3_146517222	3	146517222	G	A	0.8516149	0.7152747	1.417558	0.2338058	0.3069328	0.3024877	0.01958136	671094929
Males	oar3_OAR3_146576607	3	146576607	A	G	0.8516149	0.7152747	1.417558	0.2338058	0.3069328	0.30249	0.01958136	671154314
Males	oar3_OAR3_146577811	3	146577811	A	G	0.8516149	0.7152747	1.417558	0.2338058	0.3069328	0.3024924	0.01958136	671155518
Males	oar3_OAR3_146599424	3	146599424	A	G	0.8516149	0.7152747	1.417558	0.2338058	0.3069328	0.3024948	0.01958136	671177131
Males	oar3_OAR3_146650366	3	146650366	A	G	0.8516149	0.7152747	1.417558	0.2338058	0.3069328	0.3024972	0.01924375	671228073
Males	oar3_OAR3_146651045	3	146651045	G	A	0.8516149	0.7152747	1.417558	0.2338058	0.3069328	0.3024995	0.01924375	671228752
Males	oar3_OAR3_146752399	3	146752399	G	A	0.8516149	0.7152747	1.417558	0.2338058	0.3069328	0.3025019	0.01924375	671330106
Males	oar3_OAR3_147163223	3	147163223	A	G	0.8516149	0.7152747	1.417558	0.2338058	0.3069328	0.3025043	0.01924375	671740930
Males	oar3_OAR3_147164013	3	147164013	G	A	0.8516149	0.7152747	1.417558	0.2338058	0.3069328	0.3025067	0.01924375	671741720
Males	oar3_OAR3_147165034	3	147165034	G	A	0.8516149	0.7152747	1.417558	0.2338058	0.3069328	0.3025091	0.01924375	671742741
Males	s18105.1	4	86321283	A	G	0.3840413	0.3225601	1.417538	0.2338091	0.3069362	0.3025114	0.1135445	835129055
Males	oar3_OAR12_63350427	12	63350427	G	A	0.336344	0.282502	1.417504	0.2338146	0.3069419	0.3025138	0.1689144	1589256501
Males	oar3_OAR1_209041044	1	209041044	A	C	2.038149	1.711892	1.417488	0.2338173	0.3069447	0.3025162	0.007104195	209102952
Males	oar3_OAR1_209080245	1	209080245	C	A	2.038149	1.711892	1.417488	0.2338173	0.3069447	0.3025186	0.007104195	209142153
Males	oar3_OAR1_209090568	1	209090568	A	G	2.038149	1.711892	1.417488	0.2338173	0.3069447	0.3025209	0.007104195	209152476
Males	oar3_OAR1_209148146	1	209148146	A	G	2.038149	1.711892	1.417488	0.2338173	0.3069447	0.3025233	0.007104195	209210054
Males	oar3_OAR1_209243971	1	209243971	G	A	2.038149	1.711892	1.417488	0.2338173	0.3069447	0.3025257	0.007104195	209305879
Males	oar3_OAR1_209262584	1	209262584	A	C	2.038149	1.711892	1.417488	0.2338173	0.3069447	0.3025281	0.007104195	209324492
Males	oar3_OAR1_209308020	1	209308020	A	G	2.038149	1.711892	1.417488	0.2338173	0.3069447	0.3025305	0.007104195	209369928
Males	oar3_OAR1_209392902	1	209392902	A	C	2.038149	1.711892	1.417488	0.2338173	0.3069447	0.3025328	0.007104195	209454810
Males	oar3_OAR1_209398910	1	209398910	G	A	2.038149	1.711892	1.417488	0.2338173	0.3069447	0.3025352	0.007104195	209460818
Males	oar3_OAR1_209411339	1	209411339	A	C	2.038149	1.711892	1.417488	0.2338173	0.3069447	0.3025376	0.007104195	209473247
Males	oar3_OAR1_209424935	1	209424935	G	A	2.038149	1.711892	1.417488	0.2338173	0.3069447	0.30254	0.007104195	209486843
Males	oar3_OAR1_209455239	1	209455239	C	A	2.038149	1.711892	1.417488	0.2338173	0.3069447	0.3025423	0.007104195	209517147
Males	oar3_OAR1_209458735	1	209458735	A	G	2.038149	1.711892	1.417488	0.2338173	0.3069447	0.3025447	0.007104195	209520643
Males	oar3_OAR16_28445268	16	28445268	A	G	-0.2785138	0.2339309	1.417485	0.2338179	0.3069453	0.3025471	0.3274576	1860016730
Males	oar3_OAR6_72541075	6	72541075	G	A	0.2673323	0.2245412	1.41746	0.233822	0.3069496	0.3025495	0.3047297	1047612291
Males	oar3_OAR6_72549003	6	72549003	G	A	0.2673323	0.2245412	1.41746	0.233822	0.3069496	0.3025519	0.3042596	1047620219
Males	oar3_OAR13_43131287	13	43131287	G	A	-0.3059265	0.256959	1.417446	0.2338242	0.3069518	0.3025542	0.1879648	1648094985
Males	oar3_OAR9_52779771	9	52779771	G	A	0.312749	0.2626898	1.417442	0.2338249	0.3069525	0.3025566	0.2084459	1335502450
Males	oar3_OAR24_40714090	24	40714090	A	G	-0.373719	0.3139014	1.417437	0.2338257	0.3069534	0.302559	0.1368847	2359176105
Males	oar3_OAR3_184326932	3	184326932	C	A	-0.3326408	0.2793988	1.417431	0.2338267	0.3069544	0.3025614	0.1877966	708904639
Males	oar3_OAR9_60578412	9	60578412	A	C	-0.2690125	0.2259551	1.417427	0.2338273	0.3069551	0.3025637	0.2965587	1343301091
Males	OAR9_63720685.1	9	60584570	A	G	-0.2690125	0.2259551	1.417427	0.2338273	0.3069551	0.3025661	0.2963587	1343307249
Males	oar3_OAR9_60588387	9	60588387	G	A	-0.2690125	0.2259551	1.417427	0.2338273	0.3069551	0.3025685	0.2965587	1343311066
Males	oar3_OAR3_197198063	3	197198063	A	C	0.3278749	0.2754002	1.417385	0.2338343	0.3069623	0.3025709	0.1581081	721775770
Males	oar3_OAR14_53970771	14	53970771	A	G	-0.2781726	0.2336539	1.417368	0.2338372	0.3069653	0.3025733	0.3283784	1741998326
Males	oar3_OAR10_73246634	10	73246634	G	A	0.2730565	0.2293575	1.417357	0.233839	0.3069671	0.3025756	0.2371448	1450662158
Males	oar3_OAR7_20871238	7	20871238	A	C	-0.4792846	0.4025847	1.417335	0.2338426	0.3069709	0.302578	0.07446092	1112944651
Males	oar3_OAR19_8310180	19	8310180	A	G	-0.2705566	0.2272625	1.417296	0.233849	0.3069775	0.3025804	0.3304113	2052256930
Males	oar3_OAR2_26780425	2	26780425	A	C	0.2479734	0.2082931	1.417295	0.2338492	0.3069777	0.3025828	0.4108368	302405744
Males	oar3_OAR18_38752606	18	38752606	A	G	0.4216862	0.3542136	1.417256	0.2338555	0.3069843	0.3025851	0.09136885	2014190808
Males	oar3_OAR18_39089487	18	39089487	G	A	0.4216862	0.3542136	1.417256	0.2338555	0.3069843	0.3025875	0.09136885	2014527689
Males	oar3_OAR3_71271123	3	71271123	A	G	-0.3114821	0.261644	1.417243	0.2338577	0.3069865	0.3025899	0.1859364	595848830
Males	oar3_OAR3_71310935	3	71310935	G	A	-0.3114821	0.261644	1.417243	0.2338577	0.3069865	0.3025923	0.1859364	595888642
Males	oar3_OAR3_71378129	3	71378129	G	A	-0.3114821	0.261644	1.417243	0.2338577	0.3069865	0.3025947	0.1859364	595955836
Males	oar3_OAR3_71394542	3	71394542	C	A	-0.3114821	0.261644	1.417243	0.2338577	0.3069865	0.302597	0.1859364	595972249
Males	oar3_OAR8_25163543	8	25163543	A	G	-0.2445673	0.2054364	1.417236	0.233859	0.3069878	0.3025994	0.4603659	1217313822
Males	oar3_OAR1_71373519	1	71373519	C	A	0.2985886	0.2508154	1.417222	0.2338612	0.3069901	0.3026018	0.2151598	71435427
Males	oar3_OAR5_1524487	5	1524487	G	A	-0.2869935	0.2410781	1.417191	0.2338662	0.3069953	0.3026042	0.2329507	869539838
Males	oar3_OAR3_204541236	3	204541236	A	G	-0.4164829	0.3498527	1.417177	0.2338686	0.3069978	0.3026065	0.08496291	729118943
Males	oar3_OAR3_204547510	3	204547510	G	A	-0.4164829	0.3498527	1.417177	0.2338686	0.3069978	0.3026089	0.08496291	729125217
Males	oar3_OAR3_204623655	3	204623655	A	G	-0.4164829	0.3498527	1.417177	0.2338686	0.3069978	0.3026113	0.08490566	729201362
Males	oar3_OAR14_3047401	14	3047401	A	G	-0.2500426	0.2100401	1.417175	0.2338689	0.3069981	0.3026137	0.4615385	1691074956
Males	oar3_OAR14_3051592	14	3051592	A	G	-0.2500426	0.2100401	1.417175	0.2338689	0.3069981	0.3026161	0.4615385	1691079147
Males	oar3_OAR5_84785570	5	84785570	G	A	-0.3545943	0.2978665	1.417163	0.2338708	0.3070001	0.3026184	0.150135	952800921
Males	oar3_OAR7_29118584	7	29118584	G	A	0.2998916	0.2519171	1.417142	0.2338745	0.3070038	0.3026208	0.2190027	1121191997
Males	oar3_OAR6_53936836	6	53936836	A	G	0.2712017	0.2278182	1.417124	0.2338773	0.3070068	0.3026232	0.2848837	1029008052
Males	oar3_OAR25_5527006	25	5527006	G	A	0.284961	0.239378	1.417106	0.2338803	0.3070099	0.3026256	0.3199324	2365986983
Males	oar3_OAR25_5551104	25	5551104	G	A	0.284961	0.239378	1.417106	0.2338803	0.3070099	0.3026279	0.3199324	2366011081
Males	oar3_OAR2_82576836	2	82576836	A	C	0.3126446	0.2626337	1.417101	0.2338811	0.3070108	0.3026303	0.2026387	358202155
Males	oar3_OAR2_82654373	2	82654373	A	G	0.3126446	0.2626337	1.417101	0.2338811	0.3070108	0.3026327	0.2022358	358279692
Males	oar3_OAR2_82678889	2	82678889	A	G	0.3126446	0.2626337	1.417101	0.2338811	0.3070108	0.3026351	0.2022358	358304208
Males	oar3_OAR21_22514651	21	22514651	A	G	0.2319825	0.1948765	1.417071	0.2338861	0.3070159	0.3026375	0.4209993	2177898591
Males	oar3_OAR21_8813924	21	8813924	G	A	-0.2545728	0.2138541	1.417062	0.2338875	0.3070174	0.3026398	0.417004	2164197864
Males	oar3_OAR24_27491476	24	27491476	A	C	-0.2803061	0.2354714	1.417062	0.2338876	0.3070175	0.3026422	0.2527027	2345953491
Males	oar3_OAR6_108713281	6	108713281	C	A	-0.3182939	0.2673833	1.41706	0.233888	0.3070178	0.3026446	0.1842284	1083784497
Males	oar3_OAR1_6058618	1	6058618	G	A	-0.2743006	0.230428	1.417043	0.2338907	0.3070206	0.302647	0.2377717	6120526
Males	OAR23_55487746.1	23	52088217	C	A	0.2806674	0.2357774	1.417031	0.2338927	0.3070227	0.3026493	0.2179919	2308310126
Males	oar3_OAR26_31377468	26	31377468	A	G	0.2414099	0.2027998	1.417018	0.2338949	0.307025	0.3026517	0.5023649	2437161751
Males	oar3_OAR15_9155347	15	9155347	A	G	-0.3763374	0.3161487	1.417007	0.2338966	0.3070268	0.3026541	0.1299797	1759839645
Males	OAR2_151237768.1	2	142270405	G	A	0.2429182	0.2040679	1.417003	0.2338974	0.3070276	0.3026565	0.4504383	417895724
Males	OAR2_151263464.1	2	142298118	A	C	0.2429182	0.2040679	1.417003	0.2338974	0.3070276	0.3026589	0.4507755	417923437
Males	oar3_OAR9_43153905	9	43153905	C	A	0.2535852	0.213029	1.417002	0.2338975	0.3070277	0.3026612	0.3940621	1325876584
Males	oar3_OAR9_43174521	9	43174521	G	A	0.2535852	0.213029	1.417002	0.2338975	0.3070277	0.3026636	0.3941335	1325897200
Males	oar3_OAR16_8315456	16	8315456	A	C	-0.2654415	0.2229902	1.416988	0.2338999	0.3070301	0.302666	0.3337838	1839886918
Males	oar3_OAR4_11305436	4	11305436	A	G	-0.2984331	0.2507073	1.416968	0.233903	0.3070334	0.3026684	0.1864464	760113208
Males	oar3_OAR5_10139697	5	10139697	A	G	0.3211804	0.2698179	1.416956	0.233905	0.3070354	0.3026708	0.1794872	878155048
Males	OAR19_19244974.1	19	18347099	G	A	0.3902433	0.3278402	1.416924	0.2339103	0.3070409	0.3026731	0.1020889	2062293849
Males	OAR7_23974948.1	7	22916999	G	A	-0.2528378	0.2124101	1.416881	0.2339174	0.3070482	0.3026755	0.287062	1114990412
Males	oar3_OAR7_22918545	7	22918545	G	A	-0.2528378	0.2124101	1.416881	0.2339174	0.3070482	0.3026779	0.2867251	1114991958
Males	oar3_OAR1_133219918	1	133219918	A	C	-0.3470228	0.2915367	1.416869	0.2339195	0.3070504	0.3026803	0.1373215	133281826
Males	oar3_OAR1_271953801	1	271953801	G	A	0.3252593	0.2732596	1.4168	0.2339308	0.3070621	0.3026826	0.1337645	272015709
Males	oar3_OAR7_90265161	7	90265161	G	A	-0.2444212	0.2053456	1.416795	0.2339317	0.307063	0.302685	0.4665541	1182338574
Males	oar3_OAR4_1147492	4	1147492	A	G	-0.7153327	0.6009761	1.416778	0.2339345	0.3070659	0.3026874	0.02526954	749955264
Males	oar3_OAR4_2343850	4	2343850	G	A	-0.7153327	0.6009761	1.416778	0.2339345	0.3070659	0.3026898	0.02526954	751151622
Males	oar3_OAR4_2475540	4	2475540	C	A	-0.7153327	0.6009761	1.416778	0.2339345	0.3070659	0.3026922	0.02526954	751283312
Males	oar3_OAR4_2508688	4	2508688	G	A	-0.7153327	0.6009761	1.416778	0.2339345	0.3070659	0.3026945	0.02526954	751316460
Males	oar3_OAR5_28153746	5	28153746	G	A	0.3614483	0.303672	1.416716	0.2339447	0.3070765	0.3026969	0.1313302	896169097
Males	oar3_OAR7_9623980	7	9623980	G	A	0.3106134	0.2609667	1.416675	0.2339514	0.3070835	0.3026993	0.171159	1101697393
Males	oar3_OAR1_71410184	1	71410184	G	A	0.2700393	0.2268783	1.416667	0.2339528	0.3070849	0.3027017	0.3721881	71472092
Males	oar3_OAR6_89845846	6	89845846	G	A	-0.2925814	0.2458218	1.416617	0.233961	0.3070933	0.302704	0.2338275	1064917062
Males	oar3_OAR6_89846962	6	89846962	G	A	-0.2925814	0.2458218	1.416617	0.233961	0.3070933	0.3027064	0.2338275	1064918178
Males	oar3_OAR6_89847154	6	89847154	G	A	-0.2925814	0.2458218	1.416617	0.233961	0.3070933	0.3027088	0.2338275	1064918370
Males	oar3_OAR1_165764137	1	165764137	A	G	-0.2626475	0.2206767	1.416556	0.2339711	0.3071038	0.3027112	0.308525	165826045
Males	oar3_OAR1_165830578	1	165830578	A	C	-0.2626475	0.2206767	1.416556	0.2339711	0.3071038	0.3027136	0.308525	165892486
Males	oar3_OAR23_58583383	23	58583383	C	A	-0.2838506	0.2384937	1.416529	0.2339755	0.3071084	0.3027159	0.2343011	2314805292
Males	oar3_OAR8_34849521	8	34849521	C	A	0.2420448	0.2033684	1.416527	0.233976	0.3071088	0.3027183	0.3388514	1.227e+09
Males	oar3_OAR13_18897484	13	18897484	G	A	0.3941912	0.3312121	1.416451	0.2339884	0.3071217	0.3027207	0.1027628	1623861182
Males	oar3_OAR17_16688014	17	16688014	A	G	-0.2522301	0.2119325	1.416441	0.2339901	0.3071234	0.3027231	0.3922972	1919958052
Males	s22255.1	27	116852334	C	A	0.1885781	0.15845	1.416439	0.2339905	0.3071238	0.3027254	0.2927898	2566597678
Males	oar3_OAR13_71179170	13	71179170	G	A	-0.2607344	0.2190826	1.416384	0.2339996	0.3071332	0.3027278	0.3362593	1676142868
Males	oar3_OAR13_71192615	13	71192615	G	A	-0.2607344	0.2190826	1.416384	0.2339996	0.3071332	0.3027302	0.3362593	1676156313
Males	OAR13_76661899.1	13	71238307	A	G	-0.2607344	0.2190826	1.416384	0.2339996	0.3071332	0.3027326	0.335695	1676202005
Males	oar3_OAR13_71239666	13	71239666	G	A	-0.2607344	0.2190826	1.416384	0.2339996	0.3071332	0.302735	0.3362593	1676203364
Males	oar3_OAR8_30746006	8	30746006	C	A	-0.2490966	0.2093043	1.416378	0.2340005	0.3071342	0.3027373	0.3365969	1222896285
Males	oar3_OAR8_30756054	8	30756054	C	A	-0.2490966	0.2093043	1.416378	0.2340005	0.3071342	0.3027397	0.3367072	1222906333
Males	oar3_OAR8_30761121	8	30761121	G	A	-0.2490966	0.2093043	1.416378	0.2340005	0.3071342	0.3027421	0.3367072	1222911400
Males	oar3_OAR8_30765357	8	30765357	G	A	-0.2490966	0.2093043	1.416378	0.2340005	0.3071342	0.3027445	0.3367072	1222915636
Males	OAR1_30320883.1	1	29668504	G	A	-0.2381204	0.2000872	1.416298	0.2340137	0.3071479	0.3027468	0.4612272	29730412
Males	s34112.1	1	29695048	A	C	-0.2381204	0.2000872	1.416298	0.2340137	0.3071479	0.3027492	0.4615903	29756956
Males	oar3_OAR15_9320746	15	9320746	G	A	0.2504071	0.2104116	1.416295	0.2340142	0.3071483	0.3027516	0.4432816	1760005044
Males	oar3_OAR16_46505161	16	46505161	C	A	0.5896655	0.4954912	1.416249	0.2340218	0.3071562	0.302754	0.05491914	1878076623
Males	oar3_OAR26_38324503	26	38324503	A	G	0.2595199	0.2180757	1.416207	0.2340287	0.3071634	0.3027564	0.4328157	2444108786
Males	oar3_OAR26_38350937	26	38350937	A	G	0.2595199	0.2180757	1.416207	0.2340287	0.3071634	0.3027587	0.4328157	2444135220
Males	oar3_OAR18_52776427	18	52776427	A	G	-0.2925569	0.2458369	1.416206	0.2340288	0.3071635	0.3027611	0.2245105	2028214629
Males	OAR1_215302002.1	1	199509249	A	G	-0.2761267	0.2320331	1.416176	0.2340339	0.3071687	0.3027635	0.3022237	199571157
Males	oar3_OAR2_225771829	2	225771829	A	C	0.2559759	0.2151007	1.416167	0.2340354	0.3071703	0.3027659	0.3395904	501397148
Males	oar3_OAR2_225778452	2	225778452	A	G	0.2559759	0.2151007	1.416167	0.2340354	0.3071703	0.3027682	0.3395904	501403771
Males	OAR26_18615572.1	26	15668237	A	C	0.300048	0.2521387	1.416128	0.2340417	0.3071769	0.3027706	0.18531	2421452520
Males	oar3_OAR26_15671524	26	15671524	C	A	0.300048	0.2521387	1.416128	0.2340417	0.3071769	0.302773	0.1813891	2421455807
Males	oar3_OAR2_68570051	2	68570051	A	G	0.3263712	0.2742589	1.416127	0.2340419	0.3071771	0.3027754	0.1864005	344195370
Males	oar3_OAR8_54654826	8	54654826	G	A	0.2536676	0.2131651	1.416112	0.2340445	0.3071797	0.3027778	0.384356	1246805105
Males	oar3_OAR20_28051363	20	28051363	G	A	0.2875648	0.2416517	1.416093	0.2340476	0.3071829	0.3027801	0.208221	2132318873
Males	oar3_OAR2_200283913	2	200283913	G	A	0.3183996	0.2675654	1.416071	0.2340511	0.3071866	0.3027825	0.1705163	475909232
Males	oar3_OAR13_14524994	13	14524994	A	G	-0.255233	0.2144844	1.416062	0.2340527	0.3071882	0.3027849	0.3807432	1619488692
Males	oar3_OAR2_17198642	2	17198642	A	G	-0.3130618	0.2630816	1.416052	0.2340543	0.3071898	0.3027873	0.183412	292823961
Males	oar3_OAR10_71869767	10	71869767	C	A	0.2637579	0.2216503	1.416036	0.234057	0.3071926	0.3027896	0.2692828	1449285291
Males	OAR10_15760081.1	10	16885545	A	G	0.2979072	0.2503481	1.416033	0.2340575	0.3071931	0.302792	0.2250674	1394301069
Males	oar3_OAR16_43201112	16	43201112	A	G	0.231441	0.1944959	1.415988	0.2340648	0.3072007	0.3027944	0.4281861	1874772574
Males	oar3_OAR16_43212762	16	43212762	A	G	0.231441	0.1944959	1.415988	0.2340648	0.3072007	0.3027968	0.4281861	1874784224
Males	oar3_OAR16_43230403	16	43230403	A	G	0.231441	0.1944959	1.415988	0.2340648	0.3072007	0.3027992	0.4277027	1874801865
Males	oar3_OAR16_43230494	16	43230494	C	A	0.231441	0.1944959	1.415988	0.2340648	0.3072007	0.3028015	0.4277027	1874801956
Males	oar3_OAR16_43247523	16	43247523	A	G	0.231441	0.1944959	1.415988	0.2340648	0.3072007	0.3028039	0.4277027	1874818985
Males	oar3_OAR16_43286678	16	43286678	A	G	0.231441	0.1944959	1.415988	0.2340648	0.3072007	0.3028063	0.4277515	1874858140
Males	oar3_OAR16_43322028	16	43322028	A	G	0.231441	0.1944959	1.415988	0.2340648	0.3072007	0.3028087	0.4272237	1874893490
Males	oar3_OAR16_43341966	16	43341966	A	G	0.231441	0.1944959	1.415988	0.2340648	0.3072007	0.302811	0.4272237	1874913428
Males	oar3_OAR16_43342187	16	43342187	G	A	0.231441	0.1944959	1.415988	0.2340648	0.3072007	0.3028134	0.4272237	1874913649
Males	oar3_OAR16_43344263	16	43344263	A	G	0.231441	0.1944959	1.415988	0.2340648	0.3072007	0.3028158	0.4272237	1874915725
Males	oar3_OAR16_43356378	16	43356378	C	A	0.231441	0.1944959	1.415988	0.2340648	0.3072007	0.3028182	0.4272237	1874927840
Males	oar3_OAR16_43357812	16	43357812	G	A	0.231441	0.1944959	1.415988	0.2340648	0.3072007	0.3028206	0.4272237	1874929274
Males	oar3_OAR16_43433502	16	43433502	A	G	0.231441	0.1944959	1.415988	0.2340648	0.3072007	0.3028229	0.4274139	1875004964
Males	oar3_OAR2_168298176	2	168298176	A	G	0.2641488	0.2219836	1.415975	0.2340671	0.307203	0.3028253	0.3209159	443923495
Males	oar3_OAR2_164969404	2	164969404	G	A	-0.2674172	0.224731	1.415965	0.2340687	0.3072048	0.3028277	0.2716802	440594723
Males	oar3_OAR2_164980860	2	164980860	G	A	-0.2674172	0.224731	1.415965	0.2340687	0.3072048	0.3028301	0.2716802	440606179
Males	OARX_91172883.1	27	130317050	A	G	-0.2547893	0.21412	1.41595	0.2340711	0.3072073	0.3028324	0.1227242	2580062394
Males	oar3_OAR11_61241810	11	61241810	A	G	-0.7186854	0.6039729	1.415933	0.2340739	0.3072102	0.3028348	0.03739892	1524918393
Males	oar3_OAR12_58187636	12	58187636	G	A	0.3461648	0.2909194	1.41586	0.234086	0.3072226	0.3028372	0.1421833	1584093710
Males	oar3_OAR6_17339524	6	17339524	G	A	-0.2789006	0.2343936	1.415818	0.2340929	0.3072298	0.3028396	0.2530364	992410740
Males	oar3_OAR6_17391564	6	17391564	A	G	-0.2789006	0.2343936	1.415818	0.2340929	0.3072298	0.302842	0.2528697	992462780
Males	oar3_OAR6_17433043	6	17433043	A	G	-0.2789006	0.2343936	1.415818	0.2340929	0.3072298	0.3028443	0.2528697	992504259
Males	oar3_OAR1_177197264	1	177197264	A	G	-0.2820838	0.2370737	1.41576	0.2341026	0.3072398	0.3028467	0.2863913	177259172
Males	oar3_OAR9_30255064	9	30255064	A	G	-0.2415369	0.2029973	1.415749	0.2341043	0.3072416	0.3028491	0.3898248	1312977743
Males	oar3_OAR21_1815359	21	1815359	G	A	-0.2803721	0.2356385	1.41572	0.2341092	0.3072466	0.3028515	0.2585974	2157199299
Males	oar3_OAR26_32301720	26	32301720	A	C	0.2483889	0.2087597	1.415699	0.2341126	0.3072501	0.3028538	0.4211059	2438086003
Males	oar3_OAR3_132955712	3	132955712	G	A	0.2970809	0.249688	1.415644	0.2341217	0.3072596	0.3028562	0.2156398	657533419
Males	oar3_OAR2_151806754	2	151806754	G	A	0.2503993	0.2104568	1.415599	0.2341291	0.3072672	0.3028586	0.3665759	427432073
Males	oar3_OAR1_34712214	1	34712214	C	A	0.292969	0.2462373	1.415584	0.2341316	0.3072698	0.302861	0.2264869	34774122
Males	s50290.1	1	32731085	A	G	-0.2782713	0.2338844	1.41558	0.2341323	0.3072705	0.3028634	0.2601078	32792993
Males	OAR1_33511295.1	1	32775568	G	A	-0.2782713	0.2338844	1.41558	0.2341323	0.3072705	0.3028657	0.2601078	32837476
Males	oar3_OAR2_6424024	2	6424024	A	G	-0.2683414	0.2255399	1.415561	0.2341354	0.3072737	0.3028681	0.3685462	282049343
Males	oar3_OAR8_7533855	8	7533855	A	G	0.2860748	0.2404464	1.415541	0.2341387	0.3072772	0.3028705	0.2692308	1199684134
Males	oar3_OAR22_43566683	22	43566683	C	A	-0.2482327	0.2086411	1.415528	0.2341409	0.3072794	0.3028729	0.3358108	2248990150
Males	oar3_OAR26_31384144	26	31384144	G	A	0.2412803	0.2028001	1.415491	0.2341469	0.3072856	0.3028752	0.5023665	2437168427
Males	oar3_OAR26_28008934	26	28008934	A	G	-0.2956631	0.2485123	1.415464	0.2341515	0.3072904	0.3028776	0.227551	2433793217
Males	oar3_OAR17_33222201	17	33222201	G	A	-0.2681508	0.2253884	1.415451	0.2341535	0.3072925	0.30288	0.3289025	1936492239
Males	oar3_OAR1_88272321	1	88272321	A	G	0.7726973	0.6494807	1.415423	0.2341582	0.3072973	0.3028824	0.04195089	88334229
Males	OAR6_83723520.1	6	76699253	A	G	0.2770762	0.2328937	1.415412	0.2341601	0.3072992	0.3028848	0.2934636	1051770469
Males	oar3_OAR5_9539955	5	9539955	G	A	-0.2353131	0.1977902	1.415412	0.2341601	0.3072993	0.3028871	0.4932524	877555306
Males	oar3_OAR9_72211379	9	72211379	A	G	-0.2878169	0.2419227	1.4154	0.234162	0.3073013	0.3028895	0.2304318	1354934058
Males	oar3_OAR4_59430093	4	59430093	G	A	0.2445799	0.2055822	1.415372	0.2341667	0.3073061	0.3028919	0.4755601	808237865
Males	oar3_OAR24_27787213	24	27787213	G	A	-0.2473357	0.2079017	1.415329	0.2341737	0.3073133	0.3028943	0.3605672	2346249228
Males	oar3_OAR9_56852407	9	56852407	A	G	-0.3010254	0.2530358	1.41528	0.2341818	0.3073217	0.3028966	0.1909582	1339575086
Males	oar3_OAR9_56852674	9	56852674	A	G	-0.3010254	0.2530358	1.41528	0.2341818	0.3073217	0.302899	0.1909582	1339575353
Males	oar3_OAR1_31743816	1	31743816	A	G	-0.2949102	0.2478967	1.415266	0.2341842	0.3073241	0.3029014	0.1938567	31805724
Males	oar3_OAR6_23812313	6	23812313	G	A	-0.2827387	0.2376674	1.415244	0.2341879	0.307328	0.3029038	0.2215447	998883529
Males	oar3_OAR16_47859228	16	47859228	G	A	0.6144975	0.5165414	1.415239	0.2341886	0.3073287	0.3029062	0.04855024	1879430690
Males	oar3_OAR16_47876755	16	47876755	G	A	0.6144975	0.5165414	1.415239	0.2341886	0.3073287	0.3029085	0.04855024	1879448217
Males	oar3_OAR16_48171121	16	48171121	G	A	0.6144975	0.5165414	1.415239	0.2341886	0.3073287	0.3029109	0.04888739	1879742583
Males	oar3_OAR16_48185559	16	48185559	G	A	0.6144975	0.5165414	1.415239	0.2341886	0.3073287	0.3029133	0.04888739	1879757021
Males	oar3_OAR16_48221595	16	48221595	A	G	0.6144975	0.5165414	1.415239	0.2341886	0.3073287	0.3029157	0.04888739	1879793057
Males	oar3_OAR16_48231411	16	48231411	G	A	0.6144975	0.5165414	1.415239	0.2341886	0.3073287	0.302918	0.04888739	1879802873
Males	oar3_OAR16_48256227	16	48256227	A	G	0.6144975	0.5165414	1.415239	0.2341886	0.3073287	0.3029204	0.04888739	1879827689
Males	oar3_OAR16_48300996	16	48300996	G	A	0.6144975	0.5165414	1.415239	0.2341886	0.3073287	0.3029228	0.04888739	1879872458
Males	oar3_OAR16_48309282	16	48309282	G	A	0.6144975	0.5165414	1.415239	0.2341886	0.3073287	0.3029252	0.04888739	1879880744
Males	oar3_OAR3_186309173	3	186309173	C	A	0.2521482	0.2119559	1.415209	0.2341936	0.3073339	0.3029276	0.4441417	710886880
Males	oar3_OAR12_37060236	12	37060236	A	C	-1.030922	0.8666013	1.415183	0.2341978	0.3073383	0.3029299	0.02257412	1562966310
Males	oar3_OAR12_37108623	12	37108623	G	A	-1.030922	0.8666013	1.415183	0.2341978	0.3073383	0.3029323	0.02257412	1563014697
Males	oar3_OAR12_37154772	12	37154772	G	A	-1.030922	0.8666013	1.415183	0.2341978	0.3073383	0.3029347	0.02257412	1563060846
Males	oar3_OAR12_37155528	12	37155528	G	A	-1.030922	0.8666013	1.415183	0.2341978	0.3073383	0.3029371	0.02257412	1563061602
Males	oar3_OAR12_37163942	12	37163942	G	A	-1.030922	0.8666013	1.415183	0.2341978	0.3073383	0.3029394	0.02257412	1563070016
Males	oar3_OAR12_37177574	12	37177574	A	G	-1.030922	0.8666013	1.415183	0.2341978	0.3073383	0.3029418	0.02257412	1563083648
Males	oar3_OAR12_37207662	12	37207662	A	G	-1.030922	0.8666013	1.415183	0.2341978	0.3073383	0.3029442	0.02257412	1563113736
Males	oar3_OAR12_37218976	12	37218976	C	A	-1.030922	0.8666013	1.415183	0.2341978	0.3073383	0.3029466	0.02257412	1563125050
Males	oar3_OAR12_37253995	12	37253995	G	A	-1.030922	0.8666013	1.415183	0.2341978	0.3073383	0.302949	0.02257412	1563160069
Males	OAR12_41636659.1	12	37285292	A	G	-1.030922	0.8666013	1.415183	0.2341978	0.3073383	0.3029513	0.02257412	1563191366
Males	oar3_OAR12_37290125	12	37290125	G	A	-1.030922	0.8666013	1.415183	0.2341978	0.3073383	0.3029537	0.02257412	1563196199
Males	oar3_OAR12_37316181	12	37316181	G	A	-1.030922	0.8666013	1.415183	0.2341978	0.3073383	0.3029561	0.02257412	1563222255
Males	oar3_OAR12_37322180	12	37322180	A	G	-1.030922	0.8666013	1.415183	0.2341978	0.3073383	0.3029585	0.02257412	1563228254
Males	oar3_OAR12_37888074	12	37888074	A	C	-1.030922	0.8666013	1.415183	0.2341978	0.3073383	0.3029608	0.02257412	1563794148
Males	OAR12_42268516_X.1	12	37909565	C	A	-1.030922	0.8666013	1.415183	0.2341978	0.3073383	0.3029632	0.02257412	1563815639
Males	oar3_OAR1_82640777	1	82640777	A	G	-0.2421768	0.2035767	1.415171	0.2341998	0.3073403	0.3029656	0.5057705	82702685
Males	oar3_OAR2_201096376	2	201096376	A	G	-0.2947134	0.2477399	1.415168	0.2342004	0.307341	0.302968	0.2023082	476721695
Males	oar3_OAR13_52548680	13	52548680	A	G	0.2891385	0.2430549	1.415151	0.2342031	0.3073437	0.3029704	0.208502	1657512378
Males	OAR2_54554938.1	2	51012330	G	A	1.373025	1.154191	1.415147	0.2342039	0.3073446	0.3029727	0.01314016	326637649
Males	oar3_OAR17_54444905	17	54444905	G	A	-0.2558383	0.2150638	1.41513	0.2342066	0.3073473	0.3029751	0.3782313	1957714943
Males	oar3_OAR24_25408014	24	25408014	G	A	-0.6534835	0.5493436	1.41508	0.2342149	0.3073559	0.3029775	0.0290737	2343870029
Males	OAR14_45592763.1	14	43543802	A	G	0.2455264	0.2064001	1.415065	0.2342174	0.3073585	0.3029799	0.43531	1731571357
Males	OAR10_23275930.1	10	23642798	A	G	-0.5760927	0.4842951	1.415026	0.2342238	0.3073651	0.3029822	0.06401617	1401058322
Males	oar3_OAR7_90223416	7	90223416	A	G	-0.2937238	0.2469233	1.414992	0.2342295	0.307371	0.3029846	0.2006069	1182296829
Males	oar3_OAR2_39455618	2	39455618	G	A	0.2471587	0.207778	1.414988	0.2342301	0.3073717	0.302987	0.3294915	315080937
Males	oar3_OAR14_32488650	14	32488650	A	G	-0.2861048	0.2405193	1.41498	0.2342314	0.307373	0.3029894	0.2096556	1720516205
Males	oar3_OAR2_88554405	2	88554405	A	C	-0.2693266	0.2264155	1.414966	0.2342337	0.3073754	0.3029918	0.3053097	364179724
Males	oar3_OAR5_30712604	5	30712604	G	A	-0.3011428	0.2531652	1.414936	0.2342386	0.3073805	0.3029941	0.2245105	898727955
Males	oar3_OAR2_39441899	2	39441899	G	A	0.3253987	0.2735567	1.414936	0.2342388	0.3073806	0.3029965	0.1665541	315067218
Males	oar3_OAR2_39464698	2	39464698	A	G	0.3253987	0.2735567	1.414936	0.2342388	0.3073806	0.3029989	0.1665541	315090017
Males	oar3_OAR2_39473493	2	39473493	G	A	0.3253987	0.2735567	1.414936	0.2342388	0.3073806	0.3030013	0.1665541	315098812
Males	oar3_OAR1_15648501	1	15648501	A	C	0.3786713	0.3183499	1.414866	0.2342503	0.3073925	0.3030036	0.122442	15710409
Males	oar3_OAR6_51965334	6	51965334	G	A	0.2432726	0.2045201	1.414864	0.2342507	0.3073929	0.303006	0.3359217	1027036550
Males	oar3_OAR6_51965959	6	51965959	G	A	0.2432726	0.2045201	1.414864	0.2342507	0.3073929	0.3030084	0.3359217	1027037175
Males	oar3_OAR6_51967720	6	51967720	C	A	0.2432726	0.2045201	1.414864	0.2342507	0.3073929	0.3030108	0.3359217	1027038936
Males	oar3_OAR6_51969810	6	51969810	G	A	0.2432726	0.2045201	1.414864	0.2342507	0.3073929	0.3030132	0.3359217	1027041026
Males	oar3_OAR6_51989626	6	51989626	A	C	0.2432726	0.2045201	1.414864	0.2342507	0.3073929	0.3030155	0.3359217	1027060842
Males	oar3_OAR6_51995177	6	51995177	A	G	0.2432726	0.2045201	1.414864	0.2342507	0.3073929	0.3030179	0.3359217	1027066393
Males	oar3_OAR17_6052517	17	6052517	A	G	0.2332353	0.1960856	1.414807	0.2342601	0.3074026	0.3030203	0.4561107	1909322555
Males	oar3_OAR14_33251585	14	33251585	A	G	0.3438922	0.2891191	1.414787	0.2342634	0.3074061	0.3030227	0.1394879	1721279140
Males	OAR2_187755975.1	2	176966473	A	G	0.2433201	0.2045657	1.414784	0.2342639	0.3074066	0.303025	0.4484501	452591792
Males	oar3_OAR2_176968196	2	176968196	G	A	0.2433201	0.2045657	1.414784	0.2342639	0.3074066	0.3030274	0.4484501	452593515
Males	oar3_OAR22_20105638	22	20105638	G	A	0.2221986	0.1868107	1.414748	0.2342698	0.3074127	0.3030298	0.4437669	2225529105
Males	oar3_OAR12_55101971	12	55101971	G	A	0.3169373	0.2664655	1.414701	0.2342775	0.3074207	0.3030322	0.2056642	1581008045
Males	oar3_OAR2_93255067	2	93255067	A	G	0.2484584	0.2088953	1.414653	0.2342855	0.3074289	0.3030346	0.4254595	368880386
Males	oar3_OAR2_93287324	2	93287324	A	G	0.2484584	0.2088953	1.414653	0.2342855	0.3074289	0.3030369	0.4254595	368912643
Males	oar3_OAR2_54929428	2	54929428	G	A	0.2532319	0.2129102	1.414634	0.2342886	0.3074322	0.3030393	0.3712838	330554747
Males	oar3_OAR2_54981194	2	54981194	G	A	0.2532319	0.2129102	1.414634	0.2342886	0.3074322	0.3030417	0.3712838	330606513
Males	oar3_OAR2_55029786	2	55029786	G	A	0.2532319	0.2129102	1.414634	0.2342886	0.3074322	0.3030441	0.3715442	330655105
Males	oar3_OAR8_65912532	8	65912532	C	A	0.2326271	0.1955864	1.414632	0.234289	0.3074326	0.3030464	0.4912103	1258062811
Males	oar3_OAR13_42509642	13	42509642	A	G	-0.2474408	0.2080439	1.414597	0.2342948	0.3074385	0.3030488	0.3872384	1647473340
Males	oar3_OAR13_42515710	13	42515710	C	G	-0.2474408	0.2080439	1.414597	0.2342948	0.3074385	0.3030512	0.3872384	1647479408
Males	oar3_OAR13_42528507	13	42528507	G	A	-0.2474408	0.2080439	1.414597	0.2342948	0.3074385	0.3030536	0.3872384	1647492205
Males	oar3_OAR13_42537938	13	42537938	G	A	-0.2474408	0.2080439	1.414597	0.2342948	0.3074385	0.303056	0.3872384	1647501636
Males	oar3_OAR10_36678705	10	36678705	A	C	0.9421687	0.7921622	1.414585	0.2342967	0.3074406	0.3030583	0.02730951	1414094229
Males	oar3_OAR10_36695197	10	36695197	A	G	0.9421687	0.7921622	1.414585	0.2342967	0.3074406	0.3030607	0.02730951	1414110721
Males	oar3_OAR10_36714122	10	36714122	A	C	0.9421687	0.7921622	1.414585	0.2342967	0.3074406	0.3030631	0.02730951	1414129646
Males	oar3_OAR10_36731015	10	36731015	A	C	0.9421687	0.7921622	1.414585	0.2342967	0.3074406	0.3030655	0.02730951	1414146539
Males	oar3_OAR10_36745168	10	36745168	G	A	0.9421687	0.7921622	1.414585	0.2342967	0.3074406	0.3030678	0.02730951	1414160692
Males	oar3_OAR10_36746080	10	36746080	A	G	0.9421687	0.7921622	1.414585	0.2342967	0.3074406	0.3030702	0.02730951	1414161604
Males	oar3_OAR10_36764953	10	36764953	A	C	0.9421687	0.7921622	1.414585	0.2342967	0.3074406	0.3030726	0.02730951	1414180477
Males	oar3_OAR10_36798730	10	36798730	G	A	0.9421687	0.7921622	1.414585	0.2342967	0.3074406	0.303075	0.02730951	1414214254
Males	oar3_OAR10_36911464	10	36911464	G	A	0.9421687	0.7921622	1.414585	0.2342967	0.3074406	0.3030774	0.02730951	1414326988
Males	oar3_OAR10_36912813	10	36912813	G	A	0.9421687	0.7921622	1.414585	0.2342967	0.3074406	0.3030797	0.02730951	1414328337
Males	oar3_OAR10_36913750	10	36913750	A	G	0.9421687	0.7921622	1.414585	0.2342967	0.3074406	0.3030821	0.02730951	1414329274
Males	oar3_OAR10_36914234	10	36914234	G	A	0.9421687	0.7921622	1.414585	0.2342967	0.3074406	0.3030845	0.02730951	1414329758
Males	oar3_OAR10_36914457	10	36914457	G	A	0.9421687	0.7921622	1.414585	0.2342967	0.3074406	0.3030869	0.02730951	1414329981
Males	oar3_OAR10_36941753	10	36941753	A	G	0.9421687	0.7921622	1.414585	0.2342967	0.3074406	0.3030892	0.02730951	1414357277
Males	s65485.1	10	36950734	C	A	0.9421687	0.7921622	1.414585	0.2342967	0.3074406	0.3030916	0.02729111	1414366258
Males	oar3_OAR10_36952254	10	36952254	G	A	0.9421687	0.7921622	1.414585	0.2342967	0.3074406	0.303094	0.02729111	1414367778
Males	oar3_OAR10_36954035	10	36954035	A	G	0.9421687	0.7921622	1.414585	0.2342967	0.3074406	0.3030964	0.02729111	1414369559
Males	oar3_OAR10_36954426	10	36954426	A	C	0.9421687	0.7921622	1.414585	0.2342967	0.3074406	0.3030988	0.02729111	1414369950
Males	s20295.1	10	36957503	G	A	0.9421687	0.7921622	1.414585	0.2342967	0.3074406	0.3031011	0.02729111	1414373027
Males	oar3_OAR10_36959483	10	36959483	G	A	0.9421687	0.7921622	1.414585	0.2342967	0.3074406	0.3031035	0.02729111	1414375007
Males	oar3_OAR10_36979043	10	36979043	G	A	0.9421687	0.7921622	1.414585	0.2342967	0.3074406	0.3031059	0.02729111	1414394567
Males	oar3_OAR10_36992223	10	36992223	A	C	0.9421687	0.7921622	1.414585	0.2342967	0.3074406	0.3031083	0.02729111	1414407747
Males	oar3_OAR10_36998050	10	36998050	A	C	0.9421687	0.7921622	1.414585	0.2342967	0.3074406	0.3031106	0.02729111	1414413574
Males	oar3_OAR10_37038988	10	37038988	G	A	0.9421687	0.7921622	1.414585	0.2342967	0.3074406	0.303113	0.02729111	1414454512
Males	oar3_OAR10_37089571	10	37089571	G	A	0.9421687	0.7921622	1.414585	0.2342967	0.3074406	0.3031154	0.02729111	1414505095
Males	oar3_OAR10_37116305	10	37116305	A	G	0.9421687	0.7921622	1.414585	0.2342967	0.3074406	0.3031178	0.02729111	1414531829
Males	OAR10_37976970.1	10	37126495	A	G	0.9421687	0.7921622	1.414585	0.2342967	0.3074406	0.3031202	0.02729111	1414542019
Males	oar3_OAR10_37132847	10	37132847	G	A	0.9421687	0.7921622	1.414585	0.2342967	0.3074406	0.3031225	0.02729111	1414548371
Males	OAR10_38026712.1	10	37182784	A	G	0.9421687	0.7921622	1.414585	0.2342967	0.3074406	0.3031249	0.02729111	1414598308
Males	oar3_OAR10_37213221	10	37213221	G	A	0.9421687	0.7921622	1.414585	0.2342967	0.3074406	0.3031273	0.02729111	1414628745
Males	oar3_OAR10_37238819	10	37238819	A	C	0.9421687	0.7921622	1.414585	0.2342967	0.3074406	0.3031297	0.02729111	1414654343
Males	oar3_OAR10_37293583	10	37293583	C	A	0.9421687	0.7921622	1.414585	0.2342967	0.3074406	0.303132	0.02729111	1414709107
Males	oar3_OAR10_37306335	10	37306335	A	G	0.9421687	0.7921622	1.414585	0.2342967	0.3074406	0.3031344	0.02729111	1414721859
Males	OAR10_38159341.1	10	37323578	A	G	0.9421687	0.7921622	1.414585	0.2342967	0.3074406	0.3031368	0.02729111	1414739102
Males	oar3_OAR10_37345097	10	37345097	A	G	0.9421687	0.7921622	1.414585	0.2342967	0.3074406	0.3031392	0.02729111	1414760621
Males	oar3_OAR10_37347048	10	37347048	A	G	0.9421687	0.7921622	1.414585	0.2342967	0.3074406	0.3031416	0.02729111	1414762572
Males	oar3_OAR10_37476067	10	37476067	A	C	0.9421687	0.7921622	1.414585	0.2342967	0.3074406	0.3031439	0.02729111	1414891591
Males	oar3_OAR10_37511955	10	37511955	C	A	0.9421687	0.7921622	1.414585	0.2342967	0.3074406	0.3031463	0.02729111	1414927479
Males	oar3_OAR10_37528673	10	37528673	A	G	0.9421687	0.7921622	1.414585	0.2342967	0.3074406	0.3031487	0.02729111	1414944197
Males	oar3_OAR10_37625521	10	37625521	A	G	0.9421687	0.7921622	1.414585	0.2342967	0.3074406	0.3031511	0.02729111	1415041045
Males	oar3_OAR10_37886671	10	37886671	A	G	0.9421687	0.7921622	1.414585	0.2342967	0.3074406	0.3031534	0.02729111	1415302195
Males	oar3_OAR10_39550780	10	39550780	G	A	0.9421687	0.7921622	1.414585	0.2342967	0.3074406	0.3031558	0.02729111	1416966304
Males	oar3_OAR11_56905005	11	56905005	G	A	0.4506543	0.3789073	1.414559	0.234301	0.307445	0.3031582	0.08833446	1520581588
Males	oar3_OAR3_28515419	3	28515419	G	A	0.2279736	0.1916801	1.41454	0.2343043	0.3074483	0.3031606	0.4626105	553093126
Males	oar3_OAR5_30609228	5	30609228	A	G	0.5866702	0.4932823	1.414481	0.234314	0.3074584	0.303163	0.04989885	898624579
Males	oar3_OAR5_30619155	5	30619155	G	A	0.5866702	0.4932823	1.414481	0.234314	0.3074584	0.3031653	0.04989885	898634506
Males	oar3_OAR5_30635600	5	30635600	G	A	0.5866702	0.4932823	1.414481	0.234314	0.3074584	0.3031677	0.04989885	898650951
Males	oar3_OAR5_30687793	5	30687793	A	G	0.5866702	0.4932823	1.414481	0.234314	0.3074584	0.3031701	0.04989885	898703144
Males	oar3_OAR5_30689201	5	30689201	A	C	0.5866702	0.4932823	1.414481	0.234314	0.3074584	0.3031725	0.04989885	898704552
Males	oar3_OAR5_30709876	5	30709876	A	G	0.5866702	0.4932823	1.414481	0.234314	0.3074584	0.3031748	0.04989885	898725227
Males	oar3_OAR5_30803750	5	30803750	A	G	0.5866702	0.4932823	1.414481	0.234314	0.3074584	0.3031772	0.04989885	898819101
Males	oar3_OAR5_30837200	5	30837200	G	A	0.5866702	0.4932823	1.414481	0.234314	0.3074584	0.3031796	0.04989885	898852551
Males	oar3_OAR22_5195188	22	5195188	A	G	-0.2560961	0.2153319	1.414456	0.2343181	0.3074627	0.303182	0.2974983	2210618655
Males	s00604.1	3	220954215	G	A	0.4962569	0.4172669	1.414442	0.2343203	0.307465	0.3031844	0.07008086	745531922
Males	oar3_OAR12_73642167	12	73642167	A	G	-0.3357472	0.282307	1.41443	0.2343223	0.307467	0.3031867	0.1431465	1599548241
Males	OAR7_18037906.1	7	17392897	A	G	0.3930152	0.3304686	1.414354	0.2343349	0.3074801	0.3031891	0.1138814	1109466310
Males	oar3_OAR25_7735083	25	7735083	A	G	-0.2380467	0.200167	1.414292	0.2343452	0.3074906	0.3031915	0.4183536	2368195060
Males	oar3_OAR2_210200795	2	210200795	G	A	-0.2493181	0.2096452	1.414288	0.2343458	0.3074913	0.3031939	0.3325456	485826114
Males	oar3_OAR8_43931970	8	43931970	A	G	0.2413982	0.2029862	1.414279	0.2343473	0.3074928	0.3031962	0.4829932	1236082249
Males	oar3_OAR8_43943391	8	43943391	G	A	0.2413982	0.2029862	1.414279	0.2343473	0.3074928	0.3031986	0.4830048	1236093670
Males	s60446.1	9	87056637	G	A	-0.596877	0.5019029	1.414263	0.23435	0.3074956	0.303201	0.04278976	1369779316
Males	oar3_OAR9_87067660	9	87067660	A	G	-0.596877	0.5019029	1.414263	0.23435	0.3074956	0.3032034	0.04278976	1369790339
Males	oar3_OAR3_170387626	3	170387626	C	A	0.6976804	0.5866699	1.414247	0.2343526	0.3074983	0.3032058	0.03981107	694965333
Males	oar3_OAR9_52155980	9	52155980	C	A	-0.3581347	0.3011577	1.414181	0.2343636	0.3075096	0.3032081	0.1239892	1334878659
Males	oar3_OAR20_44366556	20	44366556	G	A	0.4414521	0.3712224	1.414161	0.2343668	0.307513	0.3032105	0.08322102	2148634066
Males	oar3_OAR20_44380139	20	44380139	A	G	0.4414521	0.3712224	1.414161	0.2343668	0.307513	0.3032129	0.08322102	2148647649
Males	oar3_OAR17_14094933	17	14094933	A	G	-0.2608404	0.2193444	1.414154	0.234368	0.3075143	0.3032153	0.2865813	1917364971
Males	oar3_OAR17_14095004	17	14095004	G	A	-0.2608404	0.2193444	1.414154	0.234368	0.3075143	0.3032176	0.2865813	1917365042
Males	OAR20_20971940.1	20	19988514	G	A	-0.2345782	0.1972609	1.414142	0.2343699	0.3075162	0.30322	0.4656102	2124256024
Males	oar3_OAR13_11605458	13	11605458	A	G	0.3768911	0.3169351	1.414136	0.2343711	0.3075174	0.3032224	0.125	1616569156
Males	s53516.1	12	40242643	G	A	0.3078953	0.2589152	1.414136	0.2343711	0.3075174	0.3032248	0.1923077	1566148717
Males	oar3_OAR9_56286561	9	56286561	A	G	-0.3004803	0.2526819	1.414112	0.234375	0.3075215	0.3032272	0.2481331	1339009240
Males	oar3_OAR1_85808823	1	85808823	A	G	-0.2715718	0.2283736	1.414092	0.2343783	0.3075249	0.3032295	0.2717096	85870731
Males	oar3_OAR1_85810321	1	85810321	A	G	-0.2715718	0.2283736	1.414092	0.2343783	0.3075249	0.3032319	0.2717096	85872229
Males	oar3_OAR1_85820786	1	85820786	G	A	-0.2715718	0.2283736	1.414092	0.2343783	0.3075249	0.3032343	0.2717096	85882694
Males	oar3_OAR1_85823272	1	85823272	G	A	-0.2715718	0.2283736	1.414092	0.2343783	0.3075249	0.3032367	0.2717096	85885180
Males	oar3_OAR25_7702678	25	7702678	C	A	-0.2380264	0.2001682	1.414035	0.2343877	0.3075346	0.303239	0.4184086	2368162655
Males	oar3_OAR25_7704825	25	7704825	G	A	-0.2380264	0.2001682	1.414035	0.2343877	0.3075346	0.3032414	0.4184086	2368164802
Males	oar3_OAR25_7719596	25	7719596	C	A	-0.2380264	0.2001682	1.414035	0.2343877	0.3075346	0.3032438	0.4184086	2368179573
Males	oar3_OAR25_7721051	25	7721051	A	G	-0.2380264	0.2001682	1.414035	0.2343877	0.3075346	0.3032462	0.4184086	2368181028
Males	oar3_OAR5_21449009	5	21449009	A	C	0.2575928	0.216624	1.414016	0.2343908	0.3075378	0.3032486	0.3306178	889464360
Males	oar3_OAR11_40782257	11	40782257	A	G	0.3657625	0.3075924	1.413993	0.2343947	0.3075419	0.3032509	0.1230614	1504458840
Males	oar3_OAR11_2466495	11	2466495	G	A	0.2402046	0.2020041	1.413978	0.2343972	0.3075444	0.3032533	0.381499	1466143078
Males	oar3_OAR11_2524106	11	2524106	G	A	0.2402046	0.2020041	1.413978	0.2343972	0.3075444	0.3032557	0.3808238	1466200689
Males	oar3_OAR11_2529355	11	2529355	A	G	0.2402046	0.2020041	1.413978	0.2343972	0.3075444	0.3032581	0.3808238	1466205938
Males	oar3_OAR11_2534037	11	2534037	G	A	0.2402046	0.2020041	1.413978	0.2343972	0.3075444	0.3032604	0.3808238	1466210620
Males	oar3_OAR11_2537276	11	2537276	C	A	0.2402046	0.2020041	1.413978	0.2343972	0.3075444	0.3032628	0.3808238	1466213859
Males	oar3_OAR11_2552639	11	2552639	A	G	0.2402046	0.2020041	1.413978	0.2343972	0.3075444	0.3032652	0.3808238	1466229222
Males	oar3_OAR11_2561202	11	2561202	A	G	0.2402046	0.2020041	1.413978	0.2343972	0.3075444	0.3032676	0.3808238	1466237785
Males	oar3_OAR11_2562986	11	2562986	A	C	0.2402046	0.2020041	1.413978	0.2343972	0.3075444	0.30327	0.3808238	1466239569
Males	oar3_OAR11_2639754	11	2639754	G	A	0.2402046	0.2020041	1.413978	0.2343972	0.3075444	0.3032723	0.3815789	1466316337
Males	oar3_OAR11_2640658	11	2640658	G	A	0.2402046	0.2020041	1.413978	0.2343972	0.3075444	0.3032747	0.3815789	1466317241
Males	oar3_OAR11_2655250	11	2655250	A	G	0.2402046	0.2020041	1.413978	0.2343972	0.3075444	0.3032771	0.3815789	1466331833
Males	oar3_OAR11_2655775	11	2655775	A	G	0.2402046	0.2020041	1.413978	0.2343972	0.3075444	0.3032795	0.3815789	1466332358
Males	oar3_OAR11_2730946	11	2730946	A	G	0.2402046	0.2020041	1.413978	0.2343972	0.3075444	0.3032818	0.381499	1466407529
Males	oar3_OAR11_2753920	11	2753920	A	C	0.2402046	0.2020041	1.413978	0.2343972	0.3075444	0.3032842	0.381499	1466430503
Males	oar3_OAR11_2826136	11	2826136	G	A	0.2402046	0.2020041	1.413978	0.2343972	0.3075444	0.3032866	0.381499	1466502719
Males	oar3_OAR16_44029514	16	44029514	A	G	0.3216752	0.2705232	1.413925	0.234406	0.3075535	0.303289	0.1770061	1875600976
Males	oar3_OAR4_80886761	4	80886761	A	G	0.3793281	0.3190096	1.413912	0.234408	0.3075556	0.3032914	0.1072151	829694533
Males	OAR4_90755408.1	4	85446910	A	G	0.2406013	0.2023429	1.413904	0.2344094	0.307557	0.3032937	0.3298518	834254682
Males	oar3_OAR15_34558042	15	34558042	A	G	0.3596617	0.3024749	1.41387	0.234415	0.3075629	0.3032961	0.1336935	1785242340
Males	oar3_OAR15_34559068	15	34559068	G	A	0.3596617	0.3024749	1.41387	0.234415	0.3075629	0.3032985	0.1336935	1785243366
Males	oar3_OAR17_57065381	17	57065381	G	A	-0.2370512	0.1993694	1.413733	0.2344377	0.3075863	0.3033009	0.4383007	1960335419
Males	oar3_OAR7_2167201	7	2167201	G	A	-0.2492228	0.2096088	1.413697	0.2344436	0.3075924	0.3033032	0.3414469	1094240614
Males	oar3_OAR5_60586623	5	60586623	A	G	0.2389467	0.2009719	1.413615	0.2344572	0.3076065	0.3033056	0.3891509	928601974
Males	oar3_OAR7_68818830	7	68818830	G	A	-0.2609913	0.2195146	1.413596	0.2344604	0.3076097	0.303308	0.3183356	1160892243
Males	oar3_OAR7_68819390	7	68819390	A	C	-0.2609913	0.2195146	1.413596	0.2344604	0.3076097	0.3033104	0.3183356	1160892803
Males	s03581.1	23	34325921	A	G	-0.2448929	0.2059768	1.413565	0.2344654	0.307615	0.3033128	0.4709852	2290547830
Males	oar3_OAR2_222257339	2	222257339	G	A	0.2719187	0.2287098	1.413541	0.2344695	0.3076192	0.3033151	0.3107461	497882658
Males	oar3_OAR2_222261416	2	222261416	A	G	0.2719187	0.2287098	1.413541	0.2344695	0.3076192	0.3033175	0.3107461	497886735
Males	OAR8_44749777.1	8	41601646	C	A	-0.7767265	0.6533123	1.413496	0.2344769	0.3076269	0.3033199	0.02526954	1233751925
Males	oar3_OAR12_60640941	12	60640941	A	C	0.2480916	0.2086729	1.413488	0.2344783	0.3076283	0.3033223	0.4710047	1586547015
Males	oar3_OAR12_60650660	12	60650660	G	A	0.2480916	0.2086729	1.413488	0.2344783	0.3076283	0.3033246	0.4710047	1586556734
Males	oar3_OAR7_39434730	7	39434730	A	G	-0.2662144	0.223919	1.413452	0.2344842	0.3076343	0.303327	0.2488152	1131508143
Males	oar3_OAR1_1520902	1	1520902	C	A	-0.2450711	0.206139	1.413396	0.2344935	0.307644	0.3033294	0.3646048	1582810
Males	s26745.1	7	46306835	G	A	0.2385936	0.2006927	1.413366	0.2344984	0.3076491	0.3033318	0.3837601	1138380248
Males	oar3_OAR18_44403773	18	44403773	A	G	-0.2707292	0.2277251	1.413346	0.2345018	0.3076526	0.3033342	0.3097495	2019841975
Males	oar3_OAR18_44441176	18	44441176	G	A	-0.2707292	0.2277251	1.413346	0.2345018	0.3076526	0.3033365	0.310088	2019879378
Males	oar3_OAR18_44446509	18	44446509	G	A	-0.2707292	0.2277251	1.413346	0.2345018	0.3076526	0.3033389	0.310088	2019884711
Males	oar3_OAR18_44450656	18	44450656	A	G	-0.2707292	0.2277251	1.413346	0.2345018	0.3076526	0.3033413	0.310088	2019888858
Males	oar3_OAR18_44483361	18	44483361	G	A	-0.2707292	0.2277251	1.413346	0.2345018	0.3076526	0.3033437	0.310088	2019921563
Males	oar3_OAR11_44812230	11	44812230	A	G	0.3356323	0.2823211	1.413321	0.2345059	0.3076568	0.303346	0.1761134	1508488813
Males	oar3_OAR16_70270994	16	70270994	A	C	0.2742454	0.2306909	1.413246	0.2345183	0.3076697	0.3033484	0.2483131	1901842456
Males	oar3_OAR22_12720699	22	12720699	A	C	0.4845628	0.4076084	1.413233	0.2345204	0.3076718	0.3033508	0.07692308	2218144166
Males	oar3_OAR1_163404740	1	163404740	A	G	0.3763058	0.3165475	1.413201	0.2345257	0.3076773	0.3033532	0.1285617	163466648
Males	OAR22_49240033.1	22	43880714	A	G	-0.2766893	0.2327514	1.413189	0.2345277	0.3076794	0.3033556	0.2916386	2249304181
Males	oar3_OAR22_18049022	22	18049022	A	C	0.244949	0.2060525	1.413173	0.2345303	0.3076821	0.3033579	0.3977733	2223472489
Males	oar3_OAR20_26678874	20	26678874	A	G	0.2521619	0.2121211	1.41316	0.2345326	0.3076844	0.3033603	0.2861486	2130946384
Males	OAR3_169493372.1	3	158391525	C	A	-0.3003077	0.2526273	1.413099	0.2345427	0.3076948	0.3033627	0.2230458	682969232
Males	oar3_OAR18_58377691	18	58377691	C	A	0.260993	0.2195546	1.413098	0.2345427	0.3076949	0.3033651	0.3832659	2033815893
Males	s35276.1	1	256205552	A	G	-0.3179505	0.2674697	1.41309	0.2345441	0.3076963	0.3033674	0.2086986	256267460
Males	oar3_OAR8_86194013	8	86194013	A	G	-0.2534048	0.2131732	1.413073	0.234547	0.3076993	0.3033698	0.3898248	1278344292
Males	OARX_29249212.1	27	21956966	G	A	0.1801527	0.1515524	1.413046	0.2345514	0.3077039	0.3033722	0.2863881	2471702310
Males	oar3_OAR9_57739516	9	57739516	G	A	0.2877116	0.2420383	1.413015	0.2345566	0.3077092	0.3033746	0.2351351	1340462195
Males	oar3_OAR9_57739593	9	57739593	A	G	0.2877116	0.2420383	1.413015	0.2345566	0.3077092	0.303377	0.2351351	1340462272
Males	oar3_OAR11_24692315	11	24692315	G	A	-0.3004274	0.2527361	1.413007	0.2345578	0.3077105	0.3033793	0.2348178	1488368898
Males	oar3_OAR11_19661869	11	19661869	G	A	0.2773997	0.2333641	1.413005	0.2345581	0.3077108	0.3033817	0.2592968	1483338452
Males	oar3_OAR11_50379750	11	50379750	A	G	0.2370079	0.1993851	1.412993	0.2345602	0.3077129	0.3033841	0.4787449	1514056333
Males	oar3_OAR11_50391316	11	50391316	A	C	0.2370079	0.1993851	1.412993	0.2345602	0.3077129	0.3033865	0.4804186	1514067899
Males	oar3_OAR11_50397427	11	50397427	G	A	0.2370079	0.1993851	1.412993	0.2345602	0.3077129	0.3033888	0.4787449	1514074010
Males	oar3_OAR11_50403376	11	50403376	A	G	0.2370079	0.1993851	1.412993	0.2345602	0.3077129	0.3033912	0.4787449	1514079959
Males	oar3_OAR11_50404133	11	50404133	G	A	0.2370079	0.1993851	1.412993	0.2345602	0.3077129	0.3033936	0.4787449	1514080716
Males	oar3_OAR11_46752530	11	46752530	G	A	-0.2770945	0.2331154	1.412908	0.2345743	0.3077275	0.303396	0.2048518	1510429113
Males	oar3_OAR11_46880700	11	46880700	G	A	-0.2770945	0.2331154	1.412908	0.2345743	0.3077275	0.3033984	0.2048518	1510557283
Males	oar3_OAR11_46892652	11	46892652	A	C	-0.2770945	0.2331154	1.412908	0.2345743	0.3077275	0.3034007	0.2048518	1510569235
Males	oar3_OAR11_46900559	11	46900559	A	G	-0.2770945	0.2331154	1.412908	0.2345743	0.3077275	0.3034031	0.2048518	1510577142
Males	oar3_OAR11_46926230	11	46926230	G	A	-0.2770945	0.2331154	1.412908	0.2345743	0.3077275	0.3034055	0.2048518	1510602813
Males	OAR11_49921941.1	11	46928316	G	A	-0.2770945	0.2331154	1.412908	0.2345743	0.3077275	0.3034079	0.2051887	1510604899
Males	oar3_OAR11_46928580	11	46928580	A	G	-0.2770945	0.2331154	1.412908	0.2345743	0.3077275	0.3034102	0.2048518	1510605163
Males	oar3_OAR11_46979503	11	46979503	A	C	-0.2770945	0.2331154	1.412908	0.2345743	0.3077275	0.3034126	0.2048518	1510656086
Males	oar3_OAR11_47026838	11	47026838	A	G	-0.2770945	0.2331154	1.412908	0.2345743	0.3077275	0.303415	0.2048518	1510703421
Males	oar3_OAR4_82316230	4	82316230	G	A	-0.367943	0.3095477	1.412882	0.2345785	0.3077319	0.3034174	0.1149932	831124002
Males	oar3_OAR2_17530208	2	17530208	G	A	-0.3151465	0.2651312	1.412874	0.2345799	0.3077333	0.3034198	0.1735175	293155527
Males	oar3_OAR2_178778590	2	178778590	A	G	-0.3893586	0.327566	1.41287	0.2345806	0.307734	0.3034221	0.0943843	454403909
Males	oar3_OAR2_178778696	2	178778696	A	G	-0.3893586	0.327566	1.41287	0.2345806	0.307734	0.3034245	0.0943843	454404015
Males	oar3_OAR19_41411259	19	41411259	C	A	-0.251823	0.2118589	1.412854	0.2345831	0.3077366	0.3034269	0.4114619	2085358009
Males	oar3_OAR5_28061058	5	28061058	A	G	0.3950739	0.3323783	1.412835	0.2345863	0.30774	0.3034293	0.1233108	896076409
Males	oar3_OAR17_9400993	17	9400993	C	A	-0.2643815	0.222429	1.412796	0.2345928	0.3077467	0.3034316	0.4137348	1912671031
Males	oar3_OAR14_55767894	14	55767894	C	A	-0.244411	0.2056285	1.412781	0.2345952	0.3077492	0.303434	0.4358711	1743795449
Males	oar3_OAR17_43420909	17	43420909	G	A	-0.4016077	0.3378854	1.412749	0.2346005	0.3077546	0.3034364	0.09265499	1946690947
Males	oar3_OAR17_819408	17	819408	A	C	0.2545278	0.2141438	1.412731	0.2346036	0.3077578	0.3034388	0.3205128	1904089446
Males	oar3_OAR3_159490299	3	159490299	A	G	-0.2674644	0.2250279	1.41273	0.2346038	0.307758	0.3034412	0.3716307	684068006
Males	oar3_OAR3_159492249	3	159492249	G	A	-0.2674644	0.2250279	1.41273	0.2346038	0.307758	0.3034435	0.3716307	684069956
Males	oar3_OAR10_40269062	10	40269062	C	A	0.3802814	0.319947	1.412714	0.2346064	0.3077607	0.3034459	0.1208643	1417684586
Males	oar3_OAR6_3457877	6	3457877	G	A	-0.2531709	0.2130038	1.41271	0.2346071	0.3077615	0.3034483	0.4356804	978529093
Males	oar3_OAR3_187403359	3	187403359	G	A	-0.3821469	0.3215194	1.412688	0.2346107	0.3077652	0.3034507	0.08389716	711981066
Males	oar3_OAR2_46754762	2	46754762	G	A	-0.2485005	0.2090773	1.41267	0.2346136	0.3077682	0.303453	0.4156463	322380081
Males	oar3_OAR2_46773623	2	46773623	G	A	-0.2485005	0.2090773	1.41267	0.2346136	0.3077682	0.3034554	0.4156463	322398942
Males	s52527.1	20	39053345	G	A	-0.2371262	0.1995101	1.412634	0.2346197	0.3077745	0.3034578	0.4339623	2143320855
Males	oar3_OAR23_10107404	23	10107404	C	A	0.2921726	0.2458257	1.412616	0.2346226	0.3077775	0.3034602	0.2496025	2266329313
Males	s13271.1	2	208170752	A	G	-0.6629637	0.5578018	1.412602	0.234625	0.3077799	0.3034626	0.03133423	483796071
Males	oar3_OAR2_147769054	2	147769054	G	A	0.2962269	0.2492417	1.412562	0.2346315	0.3077867	0.3034649	0.2207968	423394373
Males	oar3_OAR12_42030217	12	42030217	A	G	0.2952198	0.2483956	1.412548	0.2346338	0.3077891	0.3034673	0.2221848	1567936291
Males	oar3_OAR22_22595133	22	22595133	G	A	0.4492705	0.3780126	1.412548	0.2346339	0.3077891	0.3034697	0.08664869	2228018600
Males	oar3_OAR22_22605704	22	22605704	G	A	0.4492705	0.3780126	1.412548	0.2346339	0.3077891	0.3034721	0.08664869	2228029171
Males	oar3_OAR2_23766933	2	23766933	G	A	-0.3007441	0.2530482	1.412498	0.2346422	0.3077977	0.3034744	0.1897611	299392252
Males	oar3_OAR5_92538753	5	92538753	A	G	-0.2938256	0.2472317	1.412442	0.2346514	0.3078072	0.3034768	0.2228224	960554104
Males	oar3_OAR12_68496846	12	68496846	C	A	-0.4847489	0.4078868	1.412389	0.2346602	0.3078163	0.3034792	0.07388664	1594402920
Males	oar3_OAR7_15495498	7	15495498	G	A	-0.2952531	0.2484497	1.412252	0.2346829	0.3078398	0.3034816	0.2277328	1107568911
Males	oar3_OAR7_15496198	7	15496198	G	A	-0.2952531	0.2484497	1.412252	0.2346829	0.3078398	0.303484	0.2277328	1107569611
Males	oar3_OAR5_41859226	5	41859226	G	A	0.5641536	0.4747266	1.412237	0.2346853	0.3078423	0.3034863	0.07282535	909874577
Males	oar3_OAR8_10543533	8	10543533	G	A	-0.3080828	0.2592483	1.412222	0.2346879	0.3078449	0.3034887	0.1871207	1202693812
Males	OAR15_39364437.1	15	37497280	G	A	0.37812	0.318193	1.412141	0.2347014	0.3078589	0.3034911	0.1041105	1788181578
Males	oar3_OAR1_178725553	1	178725553	G	A	-0.7015624	0.5903805	1.41211	0.2347064	0.3078641	0.3034935	0.05026991	178787461
Males	oar3_OAR1_178726587	1	178726587	A	G	-0.7015624	0.5903805	1.41211	0.2347064	0.3078641	0.3034958	0.05026991	178788495
Males	oar3_OAR1_178761891	1	178761891	A	C	-0.7015624	0.5903805	1.41211	0.2347064	0.3078641	0.3034982	0.05026991	178823799
Males	oar3_OAR10_85098882	10	85098882	A	G	-0.4763112	0.4008274	1.412104	0.2347074	0.3078651	0.3035006	0.06570081	1462514406
Males	oar3_OAR15_54029149	15	54029149	A	G	0.5372068	0.4520727	1.412103	0.2347076	0.3078653	0.303503	0.04484154	1804713447
Males	oar3_OAR15_54049763	15	54049763	A	G	0.5372068	0.4520727	1.412103	0.2347076	0.3078653	0.3035054	0.04484154	1804734061
Males	oar3_OAR12_45508220	12	45508220	A	G	0.2491815	0.2096944	1.412076	0.2347121	0.30787	0.3035077	0.4942177	1571414294
Males	oar3_OAR12_45509453	12	45509453	A	G	0.2491815	0.2096944	1.412076	0.2347121	0.30787	0.3035101	0.4942177	1571415527
Males	oar3_OAR7_88167863	7	88167863	G	A	-0.6998522	0.5889572	1.412034	0.234719	0.3078771	0.3035125	0.03308575	1180241276
Males	oar3_OAR12_5649631	12	5649631	G	A	-0.2597124	0.2185602	1.412027	0.2347201	0.3078783	0.3035149	0.2511816	1531555705
Males	oar3_OAR3_158803117	3	158803117	G	A	-0.2809001	0.2363946	1.41198	0.2347281	0.3078865	0.3035172	0.2712152	683380824
Males	oar3_OAR22_19217529	22	19217529	G	A	0.2863155	0.2409546	1.41195	0.234733	0.3078916	0.3035196	0.2316003	2224640996
Males	oar3_OAR7_7596945	7	7596945	A	G	-0.2436309	0.2050331	1.411943	0.2347342	0.3078928	0.303522	0.4013559	1099670358
Males	oar3_OAR8_85553659	8	85553659	A	C	-0.2438632	0.2052304	1.411917	0.2347385	0.3078972	0.3035244	0.379892	1277703938
Males	oar3_OAR26_10542613	26	10542613	A	G	0.2790315	0.2348302	1.411882	0.2347441	0.3079031	0.3035268	0.2410533	2416326896
Males	oar3_OAR4_21088611	4	21088611	A	G	-0.2414362	0.2031905	1.411881	0.2347444	0.3079033	0.3035291	0.4175712	769896383
Males	oar3_OAR10_32348550	10	32348550	A	C	-0.3349379	0.2818809	1.411878	0.2347449	0.3079039	0.3035315	0.1393387	1409764074
Males	oar3_OAR10_32351521	10	32351521	A	C	-0.3349379	0.2818809	1.411878	0.2347449	0.3079039	0.3035339	0.1393387	1409767045
Males	oar3_OAR2_231297312	2	231297312	G	A	0.3442385	0.2897143	1.411819	0.2347547	0.307914	0.3035363	0.1455653	506922631
Males	oar3_OAR2_231306764	2	231306764	C	A	0.3442385	0.2897143	1.411819	0.2347547	0.307914	0.3035386	0.1455653	506932083
Males	oar3_OAR2_26180365	2	26180365	A	G	1.247778	1.050142	1.411816	0.2347552	0.3079145	0.303541	0.009850543	301805684
Males	oar3_OAR2_26184724	2	26184724	A	G	1.247778	1.050142	1.411816	0.2347552	0.3079145	0.3035434	0.009850543	301810043
Males	oar3_OAR2_26262094	2	26262094	C	A	1.247778	1.050142	1.411816	0.2347552	0.3079145	0.3035458	0.01084746	301887413
Males	oar3_OAR2_26291800	2	26291800	A	G	1.247778	1.050142	1.411816	0.2347552	0.3079145	0.3035482	0.01084746	301917119
Males	oar3_OAR2_26608187	2	26608187	G	A	1.247778	1.050142	1.411816	0.2347552	0.3079145	0.3035505	0.01045884	302233506
Males	oar3_OAR2_26617228	2	26617228	A	G	1.247778	1.050142	1.411816	0.2347552	0.3079145	0.3035529	0.01045884	302242547
Males	oar3_OAR2_215329053	2	215329053	C	A	0.2647432	0.222817	1.411735	0.2347686	0.3079283	0.3035553	0.2721134	490954372
Males	oar3_OAR2_215337783	2	215337783	A	G	0.2647432	0.222817	1.411735	0.2347686	0.3079283	0.3035577	0.2721134	490963102
Males	oar3_OAR7_71298128	7	71298128	C	A	0.2536053	0.2134474	1.411676	0.2347784	0.3079385	0.30356	0.3255735	1163371541
Males	OAR23_58713624.1	23	55179466	A	C	-0.2420571	0.2037298	1.411648	0.234783	0.3079433	0.3035624	0.458221	2311401375
Males	oar3_OAR2_156298849	2	156298849	A	G	0.3254412	0.273911	1.411647	0.2347832	0.3079434	0.3035648	0.16588	431924168
Males	oar3_OAR2_156364583	2	156364583	G	A	0.3254412	0.273911	1.411647	0.2347832	0.3079434	0.3035672	0.16588	431989902
Males	oar3_OAR18_42046857	18	42046857	A	G	0.24461	0.2058809	1.411615	0.2347885	0.307949	0.3035696	0.3281671	2017485059
Males	oar3_OAR1_140460923	1	140460923	A	C	0.3206336	0.2698701	1.41159	0.2347925	0.3079531	0.3035719	0.1895134	140522831
Males	oar3_OAR1_140462300	1	140462300	G	A	0.3206336	0.2698701	1.41159	0.2347925	0.3079531	0.3035743	0.1895134	140524208
Males	oar3_OAR1_88626619	1	88626619	C	A	-0.2383158	0.2005865	1.41157	0.234796	0.3079567	0.3035767	0.3758527	88688527
Males	oar3_OAR5_88991181	5	88991181	A	G	0.2470461	0.2079378	1.411526	0.2348032	0.3079642	0.3035791	0.3714575	957006532
Males	oar3_OAR15_3888082	15	3888082	G	A	0.4373467	0.3681246	1.411439	0.2348177	0.3079792	0.3035814	0.1045179	1754572380
Males	OAR7_71569653.1	7	65380590	A	G	-0.2446869	0.2059587	1.411436	0.2348181	0.3079795	0.3035838	0.3729784	1157454003
Males	oar3_OAR10_32791217	10	32791217	G	A	0.4804024	0.4043691	1.411414	0.2348218	0.3079834	0.3035862	0.06596752	1410206741
Males	OAR16_51020636.1	16	46753849	A	G	-0.2600909	0.2189265	1.411411	0.2348223	0.3079839	0.3035886	0.2968329	1878325311
Males	oar3_OAR3_86597009	3	86597009	A	C	0.2508543	0.2111531	1.411393	0.2348253	0.3079869	0.303591	0.3372721	611174716
Males	oar3_OAR21_7111247	21	7111247	C	A	-0.2474019	0.2082478	1.411384	0.2348268	0.3079885	0.3035933	0.4275118	2162495187
Males	oar3_OAR26_4183830	26	4183830	G	A	-0.2503993	0.2107747	1.411332	0.2348354	0.3079974	0.3035957	0.4500338	2409968113
Males	oar3_OAR4_118286133	4	118286133	G	A	0.3685564	0.3102345	1.411328	0.2348361	0.3079982	0.3035981	0.1214286	867093905
Males	oar3_OAR14_16597785	14	16597785	C	A	0.2419537	0.2036664	1.411321	0.2348372	0.3079993	0.3036005	0.4352981	1704625340
Males	oar3_OAR15_38498346	15	38498346	G	A	-0.2553994	0.2149846	1.411319	0.2348376	0.3079997	0.3036028	0.2891892	1789182644
Males	oar3_OAR15_38502148	15	38502148	G	A	-0.2553994	0.2149846	1.411319	0.2348376	0.3079997	0.3036052	0.2891892	1789186446
Males	oar3_OAR3_194643128	3	194643128	G	A	-0.2694723	0.2268307	1.411317	0.2348379	0.308	0.3036076	0.332989	719220835
Males	oar3_OAR20_24773874	20	24773874	G	A	0.2412787	0.2031003	1.411292	0.234842	0.3080042	0.30361	0.390095	2129041384
Males	oar3_OAR20_24774864	20	24774864	G	A	0.2412787	0.2031003	1.411292	0.234842	0.3080042	0.3036124	0.390095	2129042374
Males	s20579.1	24	15637488	A	G	-0.2652062	0.2232424	1.411283	0.2348436	0.3080059	0.3036147	0.2692308	2334099503
Males	oar3_OAR4_115008468	4	115008468	A	G	0.2748153	0.2313323	1.411267	0.2348462	0.3080086	0.3036171	0.2523617	863816240
Males	OAR17_16567898.1	17	14905269	C	A	-0.264067	0.2222848	1.411266	0.2348463	0.3080087	0.3036195	0.296496	1918175307
Males	oar3_OAR1_145199085	1	145199085	G	A	-0.3341916	0.2813312	1.411092	0.2348752	0.3080386	0.3036219	0.1820652	145260993
Males	oar3_OAR17_30719949	17	30719949	G	A	-0.2577683	0.2169984	1.411062	0.2348801	0.3080437	0.3036242	0.383187	1933989987
Males	oar3_OAR6_104021409	6	104021409	A	G	-0.2477725	0.2085864	1.411023	0.2348866	0.3080504	0.3036266	0.4939148	1079092625
Males	oar3_OAR4_108985675	4	108985675	G	A	-0.4647875	0.39128	1.411022	0.2348869	0.3080506	0.303629	0.06473365	857793447
Males	oar3_OAR4_108996481	4	108996481	A	G	-0.4647875	0.39128	1.411022	0.2348869	0.3080506	0.3036314	0.06502695	857804253
Males	oar3_OAR12_64038727	12	64038727	C	A	0.2592655	0.2182625	1.411014	0.2348881	0.3080519	0.3036338	0.3584459	1589944801
Males	oar3_OAR9_6706525	9	6706525	G	A	-0.3092724	0.2603619	1.411001	0.2348904	0.3080542	0.3036361	0.1570556	1289429204
Males	oar3_OAR7_85353668	7	85353668	A	G	-0.2399034	0.2019736	1.410859	0.2349138	0.3080785	0.3036385	0.4697895	1177427081
Males	oar3_OAR3_162419362	3	162419362	A	G	0.2468244	0.2078014	1.410845	0.2349161	0.3080809	0.3036409	0.4632653	686997069
Males	oar3_OAR3_162435784	3	162435784	A	G	0.2468244	0.2078014	1.410845	0.2349161	0.3080809	0.3036433	0.4632653	687013491
Males	oar3_OAR3_134725404	3	134725404	G	A	0.3859632	0.324943	1.410839	0.2349172	0.308082	0.3036457	0.1079892	659303111
Males	oar3_OAR3_134752506	3	134752506	G	A	0.3859632	0.324943	1.410839	0.2349172	0.308082	0.303648	0.1079892	659330213
Males	oar3_OAR3_134782253	3	134782253	G	A	0.3859632	0.324943	1.410839	0.2349172	0.308082	0.3036504	0.1079892	659359960
Males	oar3_OAR3_134814165	3	134814165	G	A	0.3859632	0.324943	1.410839	0.2349172	0.308082	0.3036528	0.1079892	659391872
Males	oar3_OAR3_134854031	3	134854031	G	A	0.3859632	0.324943	1.410839	0.2349172	0.308082	0.3036552	0.1079892	659431738
Males	oar3_OAR3_134863505	3	134863505	G	A	0.3859632	0.324943	1.410839	0.2349172	0.308082	0.3036575	0.1079892	659441212
Males	oar3_OAR3_134873807	3	134873807	A	G	0.3859632	0.324943	1.410839	0.2349172	0.308082	0.3036599	0.1079892	659451514
Males	oar3_OAR3_134876857	3	134876857	A	G	0.3859632	0.324943	1.410839	0.2349172	0.308082	0.3036623	0.1079892	659454564
Males	oar3_OAR3_134952658	3	134952658	G	C	0.3859632	0.324943	1.410839	0.2349172	0.308082	0.3036647	0.1079892	659530365
Males	oar3_OAR3_135012339	3	135012339	G	A	0.3859632	0.324943	1.410839	0.2349172	0.308082	0.3036671	0.1079892	659590046
Males	oar3_OAR3_135062427	3	135062427	A	C	0.3859632	0.324943	1.410839	0.2349172	0.308082	0.3036694	0.1079892	659640134
Males	oar3_OAR3_135128388	3	135128388	G	A	0.3859632	0.324943	1.410839	0.2349172	0.308082	0.3036718	0.1079892	659706095
Males	oar3_OAR3_135138702	3	135138702	A	G	0.3859632	0.324943	1.410839	0.2349172	0.308082	0.3036742	0.1079892	659716409
Males	oar3_OAR3_135139592	3	135139592	A	G	0.3859632	0.324943	1.410839	0.2349172	0.308082	0.3036766	0.1079892	659717299
Males	oar3_OAR3_135140243	3	135140243	G	A	0.3859632	0.324943	1.410839	0.2349172	0.308082	0.3036789	0.1079892	659717950
Males	oar3_OAR3_135146831	3	135146831	G	A	0.3859632	0.324943	1.410839	0.2349172	0.308082	0.3036813	0.1079892	659724538
Males	oar3_OAR3_41140832	3	41140832	A	C	-0.3034596	0.2554837	1.410832	0.2349182	0.3080831	0.3036837	0.1871603	565718539
Males	oar3_OAR13_58426633	13	58426633	G	A	0.2643987	0.2225985	1.410829	0.2349189	0.3080837	0.3036861	0.2787551	1663390331
Males	oar3_OAR1_109139551	1	109139551	A	G	0.3021819	0.2544089	1.410823	0.2349199	0.3080848	0.3036885	0.2287848	109201459
Males	oar3_OAR1_109148026	1	109148026	G	A	0.3021819	0.2544089	1.410823	0.2349199	0.3080848	0.3036908	0.2287848	109209934
Males	oar3_OAR1_109149673	1	109149673	G	C	0.3021819	0.2544089	1.410823	0.2349199	0.3080848	0.3036932	0.2287848	109211581
Males	oar3_OAR1_109221301	1	109221301	G	A	0.3021819	0.2544089	1.410823	0.2349199	0.3080848	0.3036956	0.228298	109283209
Males	oar3_OAR1_109230493	1	109230493	A	G	0.3021819	0.2544089	1.410823	0.2349199	0.3080848	0.303698	0.228298	109292401
Males	oar3_OAR3_140033322	3	140033322	A	G	-0.2522648	0.2123839	1.410816	0.234921	0.3080859	0.3037003	0.3333333	664611029
Males	oar3_OAR15_72961776	15	72961776	G	A	-1.057855	0.890622	1.410799	0.2349237	0.3080887	0.3037027	0.009097035	1823646074
Males	oar3_OAR15_72971981	15	72971981	C	A	-1.057855	0.890622	1.410799	0.2349237	0.3080887	0.3037051	0.009097035	1823656279
Males	oar3_OAR15_72972115	15	72972115	A	G	-1.057855	0.890622	1.410799	0.2349237	0.3080887	0.3037075	0.009097035	1823656413
Males	oar3_OAR15_72981047	15	72981047	A	G	-1.057855	0.890622	1.410799	0.2349237	0.3080887	0.3037099	0.009097035	1823665345
Males	oar3_OAR15_72988490	15	72988490	G	A	-1.057855	0.890622	1.410799	0.2349237	0.3080887	0.3037122	0.009097035	1823672788
Males	oar3_OAR15_72989579	15	72989579	A	G	-1.057855	0.890622	1.410799	0.2349237	0.3080887	0.3037146	0.009097035	1823673877
Males	oar3_OAR15_72991175	15	72991175	A	G	-1.057855	0.890622	1.410799	0.2349237	0.3080887	0.303717	0.009097035	1823675473
Males	oar3_OAR15_73221053	15	73221053	G	A	-1.057855	0.890622	1.410799	0.2349237	0.3080887	0.3037194	0.009097035	1823905351
Males	oar3_OAR15_73230750	15	73230750	G	A	-1.057855	0.890622	1.410799	0.2349237	0.3080887	0.3037217	0.009097035	1823915048
Males	oar3_OAR15_73248607	15	73248607	G	A	-1.057855	0.890622	1.410799	0.2349237	0.3080887	0.3037241	0.009097035	1823932905
Males	oar3_OAR21_40067950	21	40067950	G	A	-0.2460995	0.207198	1.410751	0.2349317	0.308097	0.3037265	0.4547297	2195451890
Males	oar3_OAR26_9399461	26	9399461	G	A	0.2665376	0.2244092	1.410702	0.2349398	0.3081054	0.3037289	0.2744767	2415183744
Males	oar3_OAR2_48670291	2	48670291	G	A	0.2695933	0.2269842	1.410675	0.2349443	0.30811	0.3037313	0.2764505	324295610
Males	oar3_OAR2_48684002	2	48684002	G	A	0.2695933	0.2269842	1.410675	0.2349443	0.30811	0.3037336	0.2764505	324309321
Males	oar3_OAR2_206933352	2	206933352	A	C	-1.16388	0.9799355	1.410658	0.2349472	0.308113	0.303736	0.00877193	482558671
Males	oar3_OAR2_206934862	2	206934862	G	A	-1.16388	0.9799355	1.410658	0.2349472	0.308113	0.3037384	0.00877193	482560181
Males	oar3_OAR2_206954181	2	206954181	A	G	-1.16388	0.9799355	1.410658	0.2349472	0.308113	0.3037408	0.00877193	482579500
Males	oar3_OAR8_57215756	8	57215756	G	A	0.3226442	0.2716551	1.410627	0.2349523	0.3081183	0.3037431	0.1719488	1249366035
Males	oar3_OAR15_41621056	15	41621056	A	G	0.3074801	0.2588976	1.410516	0.2349708	0.3081373	0.3037455	0.2197021	1792305354
Males	oar3_OAR15_41621425	15	41621425	G	A	0.3074801	0.2588976	1.410516	0.2349708	0.3081373	0.3037479	0.2197021	1792305723
Males	oar3_OAR19_12509189	19	12509189	G	A	-0.4124679	0.3472973	1.410515	0.234971	0.3081376	0.3037503	0.08839406	2056455939
Males	oar3_OAR11_51473269	11	51473269	G	A	-0.3452296	0.2906889	1.410455	0.2349809	0.3081478	0.3037527	0.1495611	1515149852
Males	oar3_OAR4_23310706	4	23310706	A	G	-0.3477723	0.2928309	1.410446	0.2349824	0.3081494	0.303755	0.1566553	772118478
Males	oar3_OAR4_23383638	4	23383638	G	A	-0.3477723	0.2928309	1.410446	0.2349824	0.3081494	0.3037574	0.156314	772191410
Males	oar3_OAR4_23410268	4	23410268	G	A	-0.3477723	0.2928309	1.410446	0.2349824	0.3081494	0.3037598	0.156314	772218040
Males	oar3_OAR24_16210400	24	16210400	G	A	-0.2562017	0.2157285	1.410422	0.2349864	0.3081535	0.3037622	0.3314189	2334672415
Males	oar3_OAR4_10599277	4	10599277	G	A	-0.260592	0.2194273	1.410395	0.2349909	0.3081581	0.3037645	0.2844595	759407049
Males	oar3_OAR10_69247337	10	69247337	C	A	-0.402075	0.3385654	1.410357	0.2349972	0.3081646	0.3037669	0.1243261	1446662861
Males	oar3_OAR10_69436780	10	69436780	A	G	-0.402075	0.3385654	1.410357	0.2349972	0.3081646	0.3037693	0.1240728	1446852304
Males	oar3_OAR6_10464672	6	10464672	A	G	-0.3378813	0.2845114	1.410356	0.2349973	0.3081647	0.3037717	0.155091	985535888
Males	oar3_OAR13_57314961	13	57314961	A	G	0.7456868	0.6279052	1.410343	0.2349995	0.308167	0.3037741	0.04450438	1662278659
Males	oar3_OAR13_57331405	13	57331405	A	G	0.7456868	0.6279052	1.410343	0.2349995	0.308167	0.3037764	0.04450438	1662295103
Males	oar3_OAR13_57417944	13	57417944	A	G	0.7456868	0.6279052	1.410343	0.2349995	0.308167	0.3037788	0.04450438	1662381642
Males	oar3_OAR13_57424410	13	57424410	G	A	0.7456868	0.6279052	1.410343	0.2349995	0.308167	0.3037812	0.04450438	1662388108
Males	oar3_OAR15_49250464	15	49250464	A	G	-0.2411052	0.2030236	1.410328	0.235002	0.3081696	0.3037836	0.4564483	1799934762
Males	oar3_OAR26_40544727	26	40544727	A	C	-0.3796329	0.3196869	1.410191	0.2350246	0.308193	0.3037859	0.1118243	2446329010
Males	oar3_OAR26_40562468	26	40562468	A	G	-0.3796329	0.3196869	1.410191	0.2350246	0.308193	0.3037883	0.1132075	2446346751
Males	oar3_OAR6_97255262	6	97255262	A	G	-0.350106	0.2948227	1.410188	0.2350251	0.3081935	0.3037907	0.1465633	1072326478
Males	oar3_OAR6_97255459	6	97255459	A	G	-0.350106	0.2948227	1.410188	0.2350251	0.3081935	0.3037931	0.1465633	1072326675
Males	oar3_OAR6_97309944	6	97309944	G	A	-0.350106	0.2948227	1.410188	0.2350251	0.3081935	0.3037955	0.1465633	1072381160
Males	OAR6_107061414.1	6	97310363	G	A	-0.350106	0.2948227	1.410188	0.2350251	0.3081935	0.3037978	0.1465633	1072381579
Males	OAR10_46376249.1	10	45821356	A	G	-0.2677408	0.2254655	1.410162	0.2350294	0.3081979	0.3038002	0.2954852	1423236880
Males	oar3_OAR2_82759794	2	82759794	A	G	0.3125671	0.2632177	1.410121	0.2350363	0.3082051	0.3038026	0.2062244	358385113
Males	oar3_OAR7_943708	7	943708	A	G	-0.3426439	0.2885468	1.410112	0.2350378	0.3082066	0.303805	0.1328388	1093017121
Males	oar3_OAR13_30020832	13	30020832	A	C	-0.3101686	0.2612014	1.410083	0.2350426	0.3082116	0.3038073	0.1948008	1634984530
Males	oar3_OAR23_39896313	23	39896313	G	A	0.2464178	0.2075169	1.410059	0.2350466	0.3082157	0.3038097	0.3719677	2296118222
Males	oar3_OAR23_39961535	23	39961535	A	G	0.2464178	0.2075169	1.410059	0.2350466	0.3082157	0.3038121	0.3720459	2296183444
Males	oar3_OAR23_39977371	23	39977371	A	G	0.2464178	0.2075169	1.410059	0.2350466	0.3082157	0.3038145	0.3720459	2296199280
Males	OAR6_113113272.1	6	102932135	A	G	-0.2453074	0.2065839	1.41003	0.2350514	0.3082207	0.3038169	0.4113881	1078003351
Males	oar3_OAR12_54311665	12	54311665	A	G	-0.5221948	0.4397631	1.410027	0.2350519	0.3082211	0.3038192	0.05862534	1580217739
Males	s44023.1	6	112650210	C	A	0.2381075	0.200523	1.409995	0.2350572	0.3082266	0.3038216	0.4939353	1087721426
Males	oar3_OAR3_154019665	3	154019665	C	A	-0.2657765	0.2238268	1.409967	0.2350619	0.3082315	0.303824	0.262083	678597372
Males	oar3_OAR3_154042936	3	154042936	A	G	-0.2657765	0.2238268	1.409967	0.2350619	0.3082315	0.3038264	0.262083	678620643
Males	oar3_OAR19_37317490	19	37317490	A	C	-0.257757	0.2170741	1.409953	0.2350642	0.3082338	0.3038287	0.3427992	2081264240
Males	oar3_OAR19_37328203	19	37328203	A	G	-0.257757	0.2170741	1.409953	0.2350642	0.3082338	0.3038311	0.3427992	2081274953
Males	oar3_OAR19_37346396	19	37346396	G	A	-0.257757	0.2170741	1.409953	0.2350642	0.3082338	0.3038335	0.3427992	2081293146
Males	oar3_OAR10_72509919	10	72509919	A	G	0.6406604	0.5395457	1.409935	0.2350671	0.3082369	0.3038359	0.03605121	1449925443
Males	oar3_OAR10_72644386	10	72644386	G	A	0.6406604	0.5395457	1.409935	0.2350671	0.3082369	0.3038383	0.03605121	1450059910
Males	oar3_OAR23_47938845	23	47938845	C	A	-0.2487199	0.2094664	1.409913	0.2350708	0.3082407	0.3038406	0.4507755	2304160754
Males	oar3_OAR23_47981568	23	47981568	G	A	-0.2487199	0.2094664	1.409913	0.2350708	0.3082407	0.303843	0.4507755	2304203477
Males	oar3_OAR3_222091812	3	222091812	G	A	-0.2874485	0.2420856	1.40988	0.2350764	0.3082465	0.3038454	0.2563054	746669519
Males	oar3_OAR2_145259804	2	145259804	A	G	0.3612682	0.3042575	1.409863	0.2350791	0.3082493	0.3038478	0.1209239	420885123
Males	oar3_OAR5_86082489	5	86082489	G	A	-0.2443054	0.2057539	1.409841	0.2350828	0.3082531	0.3038501	0.4172856	954097840
Males	oar3_OAR5_86082918	5	86082918	A	G	-0.2443054	0.2057539	1.409841	0.2350828	0.3082531	0.3038525	0.4172856	954098269
Males	oar3_OAR5_106926389	5	106926389	G	A	-0.3018819	0.2542525	1.409756	0.2350969	0.3082677	0.3038549	0.1977716	974941740
Males	oar3_OAR15_23266348	15	23266348	G	A	0.3146071	0.2649703	1.409751	0.2350977	0.3082685	0.3038573	0.186023	1773950646
Males	oar3_OAR3_135497705	3	135497705	G	A	0.3344787	0.2817068	1.40975	0.2350978	0.3082686	0.3038597	0.1651997	660075412
Males	oar3_OAR3_135512435	3	135512435	G	A	0.3344787	0.2817068	1.40975	0.2350978	0.3082686	0.303862	0.1651997	660090142
Males	oar3_OAR3_135512984	3	135512984	G	A	0.3344787	0.2817068	1.40975	0.2350978	0.3082686	0.3038644	0.1651997	660090691
Males	oar3_OAR3_135526046	3	135526046	G	A	0.3344787	0.2817068	1.40975	0.2350978	0.3082686	0.3038668	0.1651997	660103753
Males	oar3_OAR15_54174603	15	54174603	A	G	1.236722	1.04163	1.40967	0.2351112	0.3082825	0.3038692	0.008086253	1804858901
Males	oar3_OAR15_54785717	15	54785717	G	A	1.236722	1.04163	1.40967	0.2351112	0.3082825	0.3038715	0.008423181	1805470015
Males	oar3_OAR15_55277436	15	55277436	G	A	1.236722	1.04163	1.40967	0.2351112	0.3082825	0.3038739	0.008423181	1805961734
Males	oar3_OAR15_55395854	15	55395854	G	A	1.236722	1.04163	1.40967	0.2351112	0.3082825	0.3038763	0.008423181	1806080152
Males	oar3_OAR1_76520666	1	76520666	G	A	-0.5486338	0.4620876	1.409667	0.2351117	0.308283	0.3038787	0.04033898	76582574
Males	oar3_OAR1_76521708	1	76521708	A	C	-0.5486338	0.4620876	1.409667	0.2351117	0.308283	0.3038811	0.04033898	76583616
Males	oar3_OAR1_76545758	1	76545758	G	A	-0.5486338	0.4620876	1.409667	0.2351117	0.308283	0.3038834	0.04033898	76607666
Males	oar3_OAR1_76580584	1	76580584	G	A	-0.5486338	0.4620876	1.409667	0.2351117	0.308283	0.3038858	0.04033898	76642492
Males	oar3_OAR1_76664612	1	76664612	C	A	-0.5486338	0.4620876	1.409667	0.2351117	0.308283	0.3038882	0.04033898	76726520
Males	oar3_OAR1_76674653	1	76674653	A	C	-0.5486338	0.4620876	1.409667	0.2351117	0.308283	0.3038906	0.04033898	76736561
Males	oar3_OAR1_76679741	1	76679741	A	G	-0.5486338	0.4620876	1.409667	0.2351117	0.308283	0.3038929	0.04033898	76741649
Males	oar3_OAR1_76697507	1	76697507	A	G	-0.5486338	0.4620876	1.409667	0.2351117	0.308283	0.3038953	0.04033898	76759415
Males	oar3_OAR1_76710139	1	76710139	A	G	-0.5486338	0.4620876	1.409667	0.2351117	0.308283	0.3038977	0.04033898	76772047
Males	oar3_OAR22_11227744	22	11227744	A	C	0.2518798	0.2121478	1.409646	0.2351152	0.3082866	0.3039001	0.3557366	2216651211
Males	oar3_OAR7_74929995	7	74929995	G	A	-0.2635605	0.2219871	1.40963	0.2351178	0.3082892	0.3039025	0.2950709	1167003408
Males	oar3_OAR7_74938454	7	74938454	G	A	-0.2635605	0.2219871	1.40963	0.2351178	0.3082892	0.3039048	0.2949324	1167011867
Males	oar3_OAR7_403475	7	403475	G	A	0.3001577	0.2528149	1.409592	0.2351241	0.3082958	0.3039072	0.2392273	1092476888
Males	oar3_OAR13_6947031	13	6947031	C	A	0.4246717	0.3576929	1.409568	0.2351281	0.3082999	0.3039096	0.1045884	1611910729
Males	oar3_OAR13_6962387	13	6962387	A	G	0.4246717	0.3576929	1.409568	0.2351281	0.3082999	0.303912	0.1045884	1611926085
Males	OAR9_41429299.1	9	39453432	A	G	-0.415241	0.3497501	1.409564	0.2351288	0.3083007	0.3039143	0.1000674	1322176111
Males	oar3_OAR4_2264472	4	2264472	G	A	-0.2399294	0.2020899	1.409541	0.2351326	0.3083046	0.3039167	0.4492901	751072244
Males	OAR1_146399628.1	1	135710004	G	A	-0.2775311	0.2337624	1.40953	0.2351345	0.3083065	0.3039191	0.2526991	135771912
Males	oar3_OAR4_4045148	4	4045148	G	A	-0.5890425	0.4961479	1.409519	0.2351362	0.3083083	0.3039215	0.04383007	752852920
Males	oar3_OAR7_60267895	7	60267895	A	C	-0.2317613	0.1952136	1.409488	0.2351414	0.3083136	0.3039239	0.4474932	1152341308
Males	oar3_OAR7_60275561	7	60275561	C	A	-0.2317613	0.1952136	1.409488	0.2351414	0.3083136	0.3039262	0.4474932	1152348974
Males	oar3_OAR7_20860783	7	20860783	A	G	-0.4483415	0.3776432	1.409466	0.2351451	0.3083175	0.3039286	0.08716216	1112934196
Males	oar3_OAR17_54528623	17	54528623	A	G	0.8847376	0.7452344	1.409429	0.2351512	0.3083238	0.303931	0.02360081	1957798661
Males	oar3_OAR17_54671295	17	54671295	A	G	0.8847376	0.7452344	1.409429	0.2351512	0.3083238	0.3039334	0.02392183	1957941333
Males	oar3_OAR13_41031344	13	41031344	C	A	-0.2384825	0.2008807	1.409408	0.2351547	0.3083274	0.3039357	0.3557432	1645995042
Males	oar3_OAR2_168518522	2	168518522	A	G	0.2483749	0.2092157	1.409376	0.23516	0.3083329	0.3039381	0.3988498	444143841
Males	OAR4_31597061.1	4	30049346	A	G	0.2428385	0.2045524	1.409373	0.2351606	0.3083335	0.3039405	0.4730458	778857118
Males	oar3_OAR8_85911717	8	85911717	G	A	0.2505727	0.211068	1.409363	0.2351622	0.3083352	0.3039429	0.4823968	1278061996
Males	oar3_OAR7_52651070	7	52651070	A	G	-0.3914778	0.3297593	1.409355	0.2351635	0.3083365	0.3039453	0.09777478	1144724483
Males	OAR7_58220939.1	7	52658489	A	G	-0.3914778	0.3297593	1.409355	0.2351635	0.3083365	0.3039476	0.09770889	1144731902
Males	oar3_OAR18_60340775	18	60340775	A	G	0.2524973	0.212691	1.409337	0.2351664	0.3083395	0.30395	0.4290541	2035778977
Males	OAR10_2262648.1	10	4428848	A	G	0.8546569	0.719926	1.409314	0.2351702	0.3083434	0.3039524	0.02695418	1381844372
Males	oar3_OAR10_4469788	10	4469788	G	A	0.8546569	0.719926	1.409314	0.2351702	0.3083434	0.3039548	0.02628032	1381885312
Males	oar3_OAR10_4488439	10	4488439	A	G	0.8546569	0.719926	1.409314	0.2351702	0.3083434	0.3039571	0.02628032	1381903963
Males	oar3_OAR10_4488596	10	4488596	A	G	0.8546569	0.719926	1.409314	0.2351702	0.3083434	0.3039595	0.02628032	1381904120
Males	OAR10_2316163.1	10	4489687	C	A	0.8546569	0.719926	1.409314	0.2351702	0.3083434	0.3039619	0.02695418	1381905211
Males	oar3_OAR10_4535370	10	4535370	A	G	0.8546569	0.719926	1.409314	0.2351702	0.3083434	0.3039643	0.02628032	1381950894
Males	oar3_OAR10_4576849	10	4576849	G	A	0.8546569	0.719926	1.409314	0.2351702	0.3083434	0.3039667	0.02628032	1381992373
Males	oar3_OAR10_4577378	10	4577378	C	A	0.8546569	0.719926	1.409314	0.2351702	0.3083434	0.303969	0.02628032	1381992902
Males	OAR10_2407367.1	10	4579327	G	A	0.8546569	0.719926	1.409314	0.2351702	0.3083434	0.3039714	0.02729111	1381994851
Males	oar3_OAR10_4590893	10	4590893	A	G	0.8546569	0.719926	1.409314	0.2351702	0.3083434	0.3039738	0.02628032	1382006417
Males	oar3_OAR10_4596374	10	4596374	A	G	0.8546569	0.719926	1.409314	0.2351702	0.3083434	0.3039762	0.02628032	1382011898
Males	oar3_OAR10_4618059	10	4618059	A	G	0.8546569	0.719926	1.409314	0.2351702	0.3083434	0.3039785	0.02628032	1382033583
Males	oar3_OAR10_4623283	10	4623283	A	G	0.8546569	0.719926	1.409314	0.2351702	0.3083434	0.3039809	0.02628032	1382038807
Males	oar3_OAR10_4633045	10	4633045	A	G	0.8546569	0.719926	1.409314	0.2351702	0.3083434	0.3039833	0.02628032	1382048569
Males	oar3_OAR10_4640691	10	4640691	A	G	0.8546569	0.719926	1.409314	0.2351702	0.3083434	0.3039857	0.02628032	1382056215
Males	oar3_OAR10_4741713	10	4741713	G	A	0.8546569	0.719926	1.409314	0.2351702	0.3083434	0.3039881	0.02628032	1382157237
Males	OAR10_2580800.1	10	4753804	G	A	0.8546569	0.719926	1.409314	0.2351702	0.3083434	0.3039904	0.02695418	1382169328
Males	oar3_OAR10_4759142	10	4759142	A	C	0.8546569	0.719926	1.409314	0.2351702	0.3083434	0.3039928	0.02628032	1382174666
Males	oar3_OAR10_4772270	10	4772270	A	G	0.8546569	0.719926	1.409314	0.2351702	0.3083434	0.3039952	0.02629804	1382187794
Males	oar3_OAR10_4802087	10	4802087	C	A	0.8546569	0.719926	1.409314	0.2351702	0.3083434	0.3039976	0.02427512	1382217611
Males	oar3_OAR10_4827842	10	4827842	G	A	0.8546569	0.719926	1.409314	0.2351702	0.3083434	0.3039999	0.02427512	1382243366
Males	oar3_OAR10_4829389	10	4829389	G	A	0.8546569	0.719926	1.409314	0.2351702	0.3083434	0.3040023	0.02427512	1382244913
Males	oar3_OAR10_4930158	10	4930158	A	G	0.8546569	0.719926	1.409314	0.2351702	0.3083434	0.3040047	0.02466216	1382345682
Males	oar3_OAR10_5007445	10	5007445	A	G	0.8546569	0.719926	1.409314	0.2351702	0.3083434	0.3040071	0.02459569	1382422969
Males	oar3_OAR2_230642181	2	230642181	G	A	0.2902927	0.2445324	1.409287	0.2351747	0.3083481	0.3040095	0.2081646	506267500
Males	oar3_OAR2_230646001	2	230646001	A	G	0.2902927	0.2445324	1.409287	0.2351747	0.3083481	0.3040118	0.2081646	506271320
Males	oar3_OAR2_230651006	2	230651006	G	A	0.2902927	0.2445324	1.409287	0.2351747	0.3083481	0.3040142	0.2081646	506276325
Males	oar3_OAR2_230654215	2	230654215	G	A	0.2902927	0.2445324	1.409287	0.2351747	0.3083481	0.3040166	0.2081646	506279534
Males	oar3_OAR2_230659942	2	230659942	C	A	0.2902927	0.2445324	1.409287	0.2351747	0.3083481	0.304019	0.2081646	506285261
Males	oar3_OAR2_230667395	2	230667395	A	C	0.2902927	0.2445324	1.409287	0.2351747	0.3083481	0.3040213	0.2081646	506292714
Males	oar3_OAR2_230668885	2	230668885	A	G	0.2902927	0.2445324	1.409287	0.2351747	0.3083481	0.3040237	0.2081646	506294204
Males	oar3_OAR2_230704733	2	230704733	A	G	0.2902927	0.2445324	1.409287	0.2351747	0.3083481	0.3040261	0.2081646	506330052
Males	oar3_OAR2_230709011	2	230709011	G	A	0.2902927	0.2445324	1.409287	0.2351747	0.3083481	0.3040285	0.2081646	506334330
Males	oar3_OAR2_230727743	2	230727743	G	A	0.2902927	0.2445324	1.409287	0.2351747	0.3083481	0.3040309	0.2081646	506353062
Males	oar3_OAR2_230738914	2	230738914	G	A	0.2902927	0.2445324	1.409287	0.2351747	0.3083481	0.3040332	0.2081646	506364233
Males	oar3_OAR2_230748695	2	230748695	A	G	0.2902927	0.2445324	1.409287	0.2351747	0.3083481	0.3040356	0.2081646	506374014
Males	oar3_OAR2_147358550	2	147358550	G	A	0.2744435	0.2311818	1.409285	0.2351752	0.3083486	0.304038	0.2935374	422983869
Males	oar3_OAR2_147547819	2	147547819	A	G	0.2744435	0.2311818	1.409285	0.2351752	0.3083486	0.3040404	0.2946368	423173138
Males	oar3_OAR2_147553910	2	147553910	A	C	0.2744435	0.2311818	1.409285	0.2351752	0.3083486	0.3040427	0.2936185	423179229
Males	OAR1_78515232.1	1	73381470	A	C	0.2499833	0.2105796	1.409254	0.2351803	0.3083538	0.3040451	0.3964936	73443378
Males	oar3_OAR21_34423905	21	34423905	C	A	-0.2617095	0.2204583	1.409243	0.235182	0.3083556	0.3040475	0.4689399	2189807845
Males	oar3_OAR3_142672893	3	142672893	G	A	-0.2670579	0.2249645	1.409233	0.2351838	0.3083574	0.3040499	0.3211876	667250600
Males	oar3_OAR3_142673039	3	142673039	A	G	-0.2670579	0.2249645	1.409233	0.2351838	0.3083574	0.3040523	0.3211876	667250746
Males	OAR3_152509773_X.1	3	142676994	C	A	-0.2670579	0.2249645	1.409233	0.2351838	0.3083574	0.3040546	0.3207547	667254701
Males	oar3_OAR3_142689910	3	142689910	A	G	-0.2670579	0.2249645	1.409233	0.2351838	0.3083574	0.304057	0.3211876	667267617
Males	oar3_OAR3_142691359	3	142691359	A	G	-0.2670579	0.2249645	1.409233	0.2351838	0.3083574	0.3040594	0.3211876	667269066
Males	oar3_OAR3_142709241	3	142709241	A	C	-0.2670579	0.2249645	1.409233	0.2351838	0.3083574	0.3040618	0.3211876	667286948
Males	oar3_OAR3_142731789	3	142731789	A	G	-0.2670579	0.2249645	1.409233	0.2351838	0.3083574	0.3040641	0.3211876	667309496
Males	oar3_OAR3_142732073	3	142732073	A	G	-0.2670579	0.2249645	1.409233	0.2351838	0.3083574	0.3040665	0.3211876	667309780
Males	oar3_OAR3_142742960	3	142742960	A	G	-0.2670579	0.2249645	1.409233	0.2351838	0.3083574	0.3040689	0.3211876	667320667
Males	oar3_OAR22_13310892	22	13310892	C	A	0.234659	0.197674	1.409208	0.235188	0.3083618	0.3040713	0.3738923	2218734359
Males	oar3_OAR17_68736966	17	68736966	G	A	0.2835771	0.2388856	1.409168	0.2351946	0.3083687	0.3040737	0.2484808	1972007004
Males	oar3_OAR17_17418724	17	17418724	A	G	-0.2409461	0.2029759	1.40913	0.2352009	0.3083751	0.304076	0.4264011	1920688762
Males	oar3_OAR4_27381227	4	27381227	G	A	0.4692579	0.3953094	1.409123	0.2352021	0.3083764	0.3040784	0.06950067	776188999
Males	oar3_OAR4_27382697	4	27382697	G	A	0.4692579	0.3953094	1.409123	0.2352021	0.3083764	0.3040808	0.06950067	776190469
Males	oar3_OAR4_27390418	4	27390418	G	A	0.4692579	0.3953094	1.409123	0.2352021	0.3083764	0.3040832	0.06950067	776198190
Males	oar3_OAR12_30351371	12	30351371	C	A	0.3449395	0.2905846	1.409097	0.2352064	0.3083808	0.3040855	0.1589986	1556257445
Males	oar3_OAR2_192231448	2	192231448	G	A	0.2468299	0.2079372	1.409066	0.2352115	0.3083861	0.3040879	0.3603786	467856767
Males	oar3_OAR2_192249263	2	192249263	A	C	0.2468299	0.2079372	1.409066	0.2352115	0.3083861	0.3040903	0.3603786	467874582
Males	oar3_OAR22_2972057	22	2972057	G	A	0.2903455	0.2446011	1.409008	0.2352211	0.308396	0.3040927	0.2118126	2208395524
Males	oar3_OAR22_2983536	22	2983536	A	G	0.2903455	0.2446011	1.409008	0.2352211	0.308396	0.3040951	0.2118126	2208407003
Males	oar3_OAR22_2998673	22	2998673	C	A	0.2903455	0.2446011	1.409008	0.2352211	0.308396	0.3040974	0.2118126	2208422140
Males	OAR3_155015529.1	3	145302020	A	G	0.8490099	0.7152483	1.409003	0.235222	0.308397	0.3040998	0.01886792	669879727
Males	OAR3_155737327_X.1	3	145833247	A	G	0.8490099	0.7152483	1.409003	0.235222	0.308397	0.3041022	0.01920485	670410954
Males	s66272.1	3	145895050	A	G	0.8490099	0.7152483	1.409003	0.235222	0.308397	0.3041046	0.01920485	670472757
Males	OAR3_156409128.1	3	146552297	A	C	0.8490099	0.7152483	1.409003	0.235222	0.308397	0.3041069	0.01954178	671130004
Males	oar3_OAR3_147214956	3	147214956	A	G	0.8490099	0.7152483	1.409003	0.235222	0.308397	0.3041093	0.0192178	671792663
Males	oar3_OAR3_147220218	3	147220218	G	A	0.8490099	0.7152483	1.409003	0.235222	0.308397	0.3041117	0.0192178	671797925
Males	oar3_OAR3_147237484	3	147237484	A	G	0.8490099	0.7152483	1.409003	0.235222	0.308397	0.3041141	0.01924375	671815191
Males	oar3_OAR3_147286036	3	147286036	A	G	0.8490099	0.7152483	1.409003	0.235222	0.308397	0.3041165	0.01924375	671863743
Males	oar3_OAR3_147299253	3	147299253	G	A	0.8490099	0.7152483	1.409003	0.235222	0.308397	0.3041188	0.01924375	671876960
Males	oar3_OAR3_147338245	3	147338245	G	A	0.8490099	0.7152483	1.409003	0.235222	0.308397	0.3041212	0.01954178	671915952
Males	oar3_OAR3_147338372	3	147338372	A	G	0.8490099	0.7152483	1.409003	0.235222	0.308397	0.3041236	0.01954178	671916079
Males	oar3_OAR3_147347754	3	147347754	A	G	0.8490099	0.7152483	1.409003	0.235222	0.308397	0.304126	0.01954178	671925461
Males	oar3_OAR3_147350818	3	147350818	A	G	0.8490099	0.7152483	1.409003	0.235222	0.308397	0.3041283	0.01954178	671928525
Males	oar3_OAR3_147429914	3	147429914	C	A	0.8490099	0.7152483	1.409003	0.235222	0.308397	0.3041307	0.01954178	672007621
Males	OAR3_157286455.1	3	147433053	G	A	0.8490099	0.7152483	1.409003	0.235222	0.308397	0.3041331	0.01954178	672010760
Males	oar3_OAR3_147529085	3	147529085	G	A	0.8490099	0.7152483	1.409003	0.235222	0.308397	0.3041355	0.01989211	672106792
Males	oar3_OAR3_147713471	3	147713471	A	G	0.8490099	0.7152483	1.409003	0.235222	0.308397	0.3041379	0.01990553	672291178
Males	oar3_OAR3_147713920	3	147713920	A	G	0.8490099	0.7152483	1.409003	0.235222	0.308397	0.3041402	0.01990553	672291627
Males	oar3_OAR3_147728421	3	147728421	A	G	0.8490099	0.7152483	1.409003	0.235222	0.308397	0.3041426	0.01991897	672306128
Males	oar3_OAR3_147853780	3	147853780	G	A	0.8490099	0.7152483	1.409003	0.235222	0.308397	0.304145	0.01958136	672431487
Males	DU356800_583.1	3	147859545	A	C	0.8490099	0.7152483	1.409003	0.235222	0.308397	0.3041474	0.01954178	672437252
Males	oar3_OAR3_147862558	3	147862558	G	A	0.8490099	0.7152483	1.409003	0.235222	0.308397	0.3041497	0.01958136	672440265
Males	oar3_OAR3_147877853	3	147877853	G	A	0.8490099	0.7152483	1.409003	0.235222	0.308397	0.3041521	0.01958136	672455560
Males	OAR3_158088990.1	3	148220862	A	C	0.8490099	0.7152483	1.409003	0.235222	0.308397	0.3041545	0.01987871	672798569
Males	oar3_OAR3_148606389	3	148606389	A	C	0.8490099	0.7152483	1.409003	0.235222	0.308397	0.3041569	0.01989211	673184096
Males	oar3_OAR3_148661434	3	148661434	A	G	0.8490099	0.7152483	1.409003	0.235222	0.308397	0.3041593	0.01989211	673239141
Males	oar3_OAR3_149449537	3	149449537	C	A	0.8490099	0.7152483	1.409003	0.235222	0.308397	0.3041616	0.02021563	674027244
Males	oar3_OAR3_149506179	3	149506179	G	A	0.8490099	0.7152483	1.409003	0.235222	0.308397	0.304164	0.02021563	674083886
Males	oar3_OAR3_149531536	3	149531536	A	G	0.8490099	0.7152483	1.409003	0.235222	0.308397	0.3041664	0.02021563	674109243
Males	oar3_OAR1_52115624	1	52115624	G	A	-0.2488578	0.2096579	1.4089	0.2352391	0.3084146	0.3041688	0.4560137	52177532
Males	oar3_OAR1_3533642	1	3533642	A	G	0.2551006	0.2149236	1.408817	0.2352529	0.3084288	0.3041711	0.4010804	3595550
Males	oar3_OAR1_3537375	1	3537375	A	G	0.2551006	0.2149236	1.408817	0.2352529	0.3084288	0.3041735	0.4010804	3599283
Males	oar3_OAR14_5308267	14	5308267	G	A	0.2640493	0.2224655	1.408786	0.2352581	0.3084342	0.3041759	0.2804054	1693335822
Males	OAR23_57896344.1	23	54419466	G	A	-0.2455337	0.2068675	1.408762	0.235262	0.3084382	0.3041783	0.4218329	2310641375
Males	oar3_OAR17_64268138	17	64268138	G	A	-0.2430847	0.2048042	1.408761	0.2352622	0.3084385	0.3041807	0.3747468	1967538176
Males	oar3_OAR12_52710467	12	52710467	G	A	0.2344339	0.1975161	1.408756	0.2352631	0.3084394	0.304183	0.4817814	1578616541
Males	oar3_OAR2_29703445	2	29703445	C	A	-0.2734007	0.2303488	1.408729	0.2352675	0.308444	0.3041854	0.2984257	305328764
Males	oar3_OAR1_31310292	1	31310292	G	A	-0.3893455	0.3280385	1.408707	0.2352711	0.3084477	0.3041878	0.08835477	31372200
Males	OAR5_33929699.1	5	30717939	A	G	0.5854592	0.493274	1.408694	0.2352732	0.3084499	0.3041902	0.04986523	898733290
Males	oar3_OAR18_49031041	18	49031041	G	A	-0.2794052	0.235411	1.408689	0.2352741	0.3084508	0.3041925	0.2624831	2024469243
Males	oar3_OAR2_222550094	2	222550094	A	G	-0.2569241	0.2164703	1.408682	0.2352753	0.308452	0.3041949	0.3153215	498175413
Males	oar3_OAR2_222565767	2	222565767	C	A	-0.2569241	0.2164703	1.408682	0.2352753	0.308452	0.3041973	0.316041	498191086
Males	oar3_OAR3_127258940	3	127258940	G	A	0.3409668	0.287284	1.408645	0.2352815	0.3084584	0.3041997	0.1357191	651836647
Males	OAR15_82009071.1	15	75682066	G	A	-0.2446991	0.2061746	1.408622	0.2352853	0.3084624	0.3042021	0.3854447	1826366364
Males	oar3_OAR12_42684843	12	42684843	G	A	-0.3542507	0.2984837	1.408576	0.2352929	0.3084702	0.3042044	0.1319163	1568590917
Males	oar3_OAR17_54401479	17	54401479	A	G	0.2625763	0.2212435	1.408542	0.2352985	0.308476	0.3042068	0.2983051	1957671517
Males	oar3_OAR13_760348	13	760348	A	C	-0.2298422	0.193664	1.408516	0.2353029	0.3084806	0.3042092	0.4242732	1605724046
Males	oar3_OAR14_20407082	14	20407082	C	A	0.3135882	0.2642338	1.408454	0.2353131	0.3084911	0.3042116	0.1780175	1708434637
Males	oar3_OAR14_20407328	14	20407328	A	G	0.3135882	0.2642338	1.408454	0.2353131	0.3084911	0.3042139	0.1780175	1708434883
Males	oar3_OAR14_20446713	14	20446713	A	G	0.3135882	0.2642338	1.408454	0.2353131	0.3084911	0.3042163	0.1780175	1708474268
Males	oar3_OAR1_11017151	1	11017151	G	A	0.3022771	0.2547043	1.408439	0.2353157	0.3084937	0.3042187	0.2308215	11079059
Males	oar3_OAR19_48930011	19	48930011	A	G	-0.3154511	0.2658056	1.408432	0.2353168	0.3084949	0.3042211	0.1785714	2092876761
Males	oar3_OAR2_187135102	2	187135102	G	A	0.244417	0.2059521	1.408414	0.2353198	0.308498	0.3042235	0.4861299	462760421
Males	oar3_OAR3_207971509	3	207971509	G	A	0.2542884	0.2142716	1.408393	0.2353233	0.3085016	0.3042258	0.3039084	732549216
Males	oar3_OAR3_207974321	3	207974321	A	G	0.2542884	0.2142716	1.408393	0.2353233	0.3085016	0.3042282	0.3039084	732552028
Males	oar3_OAR14_5317067	14	5317067	G	A	0.274229	0.2310755	1.408377	0.235326	0.3085044	0.3042306	0.2589467	1693344622
Males	oar3_OAR14_5335186	14	5335186	G	A	0.274229	0.2310755	1.408377	0.235326	0.3085044	0.304233	0.2589467	1693362741
Males	oar3_OAR17_4655571	17	4655571	G	A	0.2318382	0.1953583	1.408336	0.2353328	0.3085114	0.3042353	0.4557731	1907925609
Males	oar3_OAR12_71856002	12	71856002	A	G	-0.2373988	0.2000449	1.408323	0.2353349	0.3085136	0.3042377	0.4989885	1597762076
Males	oar3_OAR8_76155773	8	76155773	A	G	0.2882784	0.2429209	1.408298	0.2353391	0.3085179	0.3042401	0.2030508	1268306052
Males	oar3_OAR5_44945495	5	44945495	A	G	0.24374	0.2053957	1.408221	0.235352	0.3085313	0.3042425	0.478673	912960846
Males	oar3_OAR16_21234567	16	21234567	A	G	-0.2511867	0.2116734	1.408188	0.2353574	0.3085369	0.3042449	0.3176907	1852806029
Males	oar3_OAR16_21234992	16	21234992	C	A	-0.2511867	0.2116734	1.408188	0.2353574	0.3085369	0.3042472	0.3176907	1852806454
Males	oar3_OAR16_21245723	16	21245723	G	A	-0.2511867	0.2116734	1.408188	0.2353574	0.3085369	0.3042496	0.3176907	1852817185
Males	oar3_OAR16_21272583	16	21272583	A	G	-0.2511867	0.2116734	1.408188	0.2353574	0.3085369	0.304252	0.3176907	1852844045
Males	oar3_OAR5_62167480	5	62167480	G	A	-0.250243	0.2108788	1.408181	0.2353587	0.3085382	0.3042544	0.4399055	930182831
Males	OAR6_27183957.1	6	23801483	G	A	-0.2806291	0.2364855	1.408174	0.2353597	0.3085392	0.3042567	0.2247305	998872699
Males	oar3_OAR3_150640158	3	150640158	A	G	0.8488472	0.7153311	1.408137	0.235366	0.3085457	0.3042591	0.01941417	675217865
Males	oar3_OAR6_42695794	6	42695794	G	A	-0.3479164	0.2931928	1.408132	0.2353668	0.3085465	0.3042615	0.1208643	1017767010
Males	oar3_OAR6_42696634	6	42696634	A	G	-0.3479164	0.2931928	1.408132	0.2353668	0.3085465	0.3042639	0.1208643	1017767850
Males	oar3_OAR6_42708249	6	42708249	G	A	-0.3479164	0.2931928	1.408132	0.2353668	0.3085465	0.3042663	0.1208643	1017779465
Males	oar3_OAR6_42713347	6	42713347	A	C	-0.3479164	0.2931928	1.408132	0.2353668	0.3085465	0.3042686	0.1208643	1017784563
Males	oar3_OAR11_15642603	11	15642603	G	A	-0.2433464	0.2050719	1.408112	0.23537	0.3085499	0.304271	0.4010204	1479319186
Males	OAR3_143745966.1	3	134582114	A	G	0.3589801	0.3025187	1.408109	0.2353705	0.3085504	0.3042734	0.1374663	659159821
Males	oar3_OAR22_14329284	22	14329284	A	G	0.3187775	0.2686397	1.408105	0.2353713	0.3085512	0.3042758	0.1935811	2219752751
Males	oar3_OAR7_91872050	7	91872050	G	A	0.279367	0.235429	1.408089	0.2353739	0.3085539	0.3042781	0.231889	1183945463
Males	oar3_OAR10_22834504	10	22834504	G	A	-0.6716833	0.5660481	1.408064	0.2353781	0.3085582	0.3042805	0.05945946	1400250028
Males	oar3_OAR8_8988359	8	8988359	G	A	-0.2953149	0.2488712	1.408061	0.2353786	0.3085588	0.3042829	0.2055443	1201138638
Males	oar3_OAR15_25161929	15	25161929	A	C	-0.2580856	0.2175001	1.40802	0.2353854	0.3085658	0.3042853	0.4052774	1775846227
Males	oar3_OAR3_150577953	3	150577953	A	G	-0.2834331	0.2388628	1.408005	0.2353879	0.3085683	0.3042877	0.2382892	675155660
Males	oar3_OAR1_11024840	1	11024840	A	G	0.2564049	0.2160876	1.407969	0.2353939	0.3085745	0.30429	0.3180272	11086748
Males	oar3_OAR1_11026647	1	11026647	G	A	0.2564049	0.2160876	1.407969	0.2353939	0.3085745	0.3042924	0.3180272	11088555
Males	oar3_OAR1_11050485	1	11050485	G	A	0.2564049	0.2160876	1.407969	0.2353939	0.3085745	0.3042948	0.3180272	11112393
Males	oar3_OAR19_558890	19	558890	A	G	-1.290306	1.087442	1.407905	0.2354045	0.3085855	0.3042972	0.01011463	2044505640
Males	oar3_OAR19_560198	19	560198	A	G	-1.290306	1.087442	1.407905	0.2354045	0.3085855	0.3042995	0.01011463	2044506948
Males	oar3_OAR19_563404	19	563404	A	G	-1.290306	1.087442	1.407905	0.2354045	0.3085855	0.3043019	0.01011463	2044510154
Males	oar3_OAR19_574766	19	574766	C	A	-1.290306	1.087442	1.407905	0.2354045	0.3085855	0.3043043	0.01011463	2044521516
Males	oar3_OAR19_602890	19	602890	C	A	-1.290306	1.087442	1.407905	0.2354045	0.3085855	0.3043067	0.01011463	2044549640
Males	OAR26_24448304_X.1	26	20763584	G	A	-0.3007927	0.2535022	1.407898	0.2354057	0.3085867	0.3043091	0.2181389	2426547867
Males	oar3_OAR1_208652711	1	208652711	A	G	2.031235	1.71189	1.40789	0.235407	0.3085881	0.3043114	0.007099391	208714619
Males	oar3_OAR1_208675173	1	208675173	G	A	2.031235	1.71189	1.40789	0.235407	0.3085881	0.3043138	0.007099391	208737081
Males	oar3_OAR1_208681759	1	208681759	A	G	2.031235	1.71189	1.40789	0.235407	0.3085881	0.3043162	0.007099391	208743667
Males	oar3_OAR1_208699462	1	208699462	G	A	2.031235	1.71189	1.40789	0.235407	0.3085881	0.3043186	0.007099391	208761370
Males	oar3_OAR1_208710201	1	208710201	A	G	2.031235	1.71189	1.40789	0.235407	0.3085881	0.3043209	0.007099391	208772109
Males	oar3_OAR1_208712486	1	208712486	G	A	2.031235	1.71189	1.40789	0.235407	0.3085881	0.3043233	0.007099391	208774394
Males	oar3_OAR1_208713196	1	208713196	A	G	2.031235	1.71189	1.40789	0.235407	0.3085881	0.3043257	0.007099391	208775104
Males	oar3_OAR1_208816946	1	208816946	G	A	2.031235	1.71189	1.40789	0.235407	0.3085881	0.3043281	0.007099391	208878854
Males	oar3_OAR1_208853803	1	208853803	A	G	2.031235	1.71189	1.40789	0.235407	0.3085881	0.3043305	0.007099391	208915711
Males	oar3_OAR8_57346834	8	57346834	G	A	-0.2399648	0.2022405	1.407858	0.2354122	0.3085935	0.3043328	0.3877276	1249497113
Males	oar3_OAR8_57360858	8	57360858	C	A	-0.2399648	0.2022405	1.407858	0.2354122	0.3085935	0.3043352	0.3877276	1249511137
Males	oar3_OAR1_99988322	1	99988322	G	A	-0.4370532	0.3683473	1.407841	0.2354152	0.3085966	0.3043376	0.1005398	100050230
Males	s53449.1	5	39720952	G	A	0.3652932	0.3078695	1.407829	0.2354171	0.3085985	0.30434	0.120283	907736303
Males	oar3_OAR7_58381562	7	58381562	G	A	-0.2781407	0.2344177	1.407824	0.235418	0.3085994	0.3043423	0.2228997	1150454975
Males	oar3_OAR22_20942228	22	20942228	A	G	-0.224909	0.1895544	1.407815	0.2354194	0.3086009	0.3043447	0.4554956	2226365695
Males	oar3_OAR22_20942870	22	20942870	G	A	-0.224909	0.1895544	1.407815	0.2354194	0.3086009	0.3043471	0.4554956	2226366337
Males	oar3_OAR1_160654942	1	160654942	A	G	-0.3324412	0.2801849	1.407797	0.2354224	0.308604	0.3043495	0.1712838	160716850
Males	oar3_OAR1_160655842	1	160655842	C	A	-0.3324412	0.2801849	1.407797	0.2354224	0.308604	0.3043519	0.1712838	160717750
Males	oar3_OAR17_49124130	17	49124130	A	G	-0.2422651	0.2041901	1.407708	0.2354373	0.3086194	0.3043542	0.492915	1952394168
Males	oar3_OAR21_40012112	21	40012112	G	A	-0.2504179	0.211062	1.407702	0.2354382	0.3086203	0.3043566	0.4513185	2195396052
Males	oar3_OAR4_18036591	4	18036591	A	G	0.2563814	0.2160885	1.407698	0.2354389	0.308621	0.304359	0.3214045	766844363
Males	oar3_OAR2_84806086	2	84806086	A	C	-1.591723	1.341569	1.407697	0.235439	0.3086212	0.3043614	0.008457375	360431405
Males	oar3_OAR5_48447151	5	48447151	G	A	0.3117952	0.262794	1.407693	0.2354397	0.3086219	0.3043637	0.2064189	916462502
Males	oar3_OAR5_48525120	5	48525120	A	G	0.3117952	0.262794	1.407693	0.2354397	0.3086219	0.3043661	0.2062204	916540471
Males	oar3_OAR16_56732309	16	56732309	A	G	-0.3955155	0.3333602	1.407666	0.2354442	0.3086265	0.3043685	0.1004043	1888303771
Males	oar3_OAR2_156488148	2	156488148	A	G	0.3317128	0.279585	1.407657	0.2354458	0.3086281	0.3043709	0.163857	432113467
Males	oar3_OAR6_34662449	6	34662449	A	C	-0.4439278	0.3741661	1.407654	0.2354463	0.3086287	0.3043733	0.08299595	1009733665
Males	oar3_OAR10_18750763	10	18750763	A	G	-0.2637196	0.2222809	1.407605	0.2354544	0.3086371	0.3043756	0.3137652	1396166287
Males	oar3_OAR2_93242384	2	93242384	G	A	0.2478566	0.2089123	1.407579	0.2354587	0.3086415	0.304378	0.4254087	368867703
Males	oar3_OAR2_93246247	2	93246247	A	G	0.2478566	0.2089123	1.407579	0.2354587	0.3086415	0.3043804	0.4254087	368871566
Males	oar3_OAR19_2743864	19	2743864	G	A	0.4719167	0.3977724	1.407542	0.2354649	0.3086479	0.3043828	0.08524259	2046690614
Males	oar3_OAR2_1237492	2	1237492	A	G	0.3336166	0.2812013	1.40754	0.2354652	0.3086482	0.3043851	0.1730245	276862811
Males	oar3_OAR7_47952681	7	47952681	G	A	-0.2348643	0.1979653	1.407524	0.2354679	0.308651	0.3043875	0.4211066	1140026094
Males	oar3_OAR25_5444829	25	5444829	A	G	-0.3981226	0.3355966	1.407339	0.2354987	0.3086828	0.3043899	0.09838275	2365904806
Males	oar3_OAR1_197215912	1	197215912	C	A	0.2437662	0.2054824	1.407336	0.2354992	0.3086834	0.3043923	0.4305177	197277820
Males	oar3_OAR16_7753311	16	7753311	G	A	-0.2646271	0.2230672	1.407333	0.2354996	0.3086838	0.3043947	0.2771776	1839324773
Males	oar3_OAR16_7756883	16	7756883	C	A	-0.2646271	0.2230672	1.407333	0.2354996	0.3086838	0.304397	0.2771776	1839328345
Males	oar3_OAR8_49156902	8	49156902	G	A	-0.3358428	0.2831064	1.407255	0.2355126	0.3086971	0.3043994	0.151084	1241307181
Males	oar3_OAR17_54032090	17	54032090	A	C	0.2307586	0.1945234	1.407253	0.2355129	0.3086975	0.3044018	0.5027009	1957302128
Males	oar3_OAR13_6897937	13	6897937	A	G	0.318358	0.2683692	1.407233	0.2355162	0.3087009	0.3044042	0.166779	1611861635
Males	oar3_OAR13_6909980	13	6909980	C	A	0.318358	0.2683692	1.407233	0.2355162	0.3087009	0.3044065	0.166779	1611873678
Males	oar3_OAR13_6911000	13	6911000	A	G	0.318358	0.2683692	1.407233	0.2355162	0.3087009	0.3044089	0.166779	1611874698
Males	OAR13_7762018.1	13	6912153	G	A	0.318358	0.2683692	1.407233	0.2355162	0.3087009	0.3044113	0.1671159	1611875851
Males	oar3_OAR13_6912721	13	6912721	A	C	0.318358	0.2683692	1.407233	0.2355162	0.3087009	0.3044137	0.166779	1611876419
Males	oar3_OAR13_6915044	13	6915044	A	G	0.318358	0.2683692	1.407233	0.2355162	0.3087009	0.3044161	0.166779	1611878742
Males	OAR13_7769201.1	13	6919615	A	G	0.318358	0.2683692	1.407233	0.2355162	0.3087009	0.3044184	0.1671159	1611883313
Males	oar3_OAR13_6924719	13	6924719	A	C	0.318358	0.2683692	1.407233	0.2355162	0.3087009	0.3044208	0.166779	1611888417
Males	oar3_OAR13_6932473	13	6932473	G	A	0.318358	0.2683692	1.407233	0.2355162	0.3087009	0.3044232	0.166779	1611896171
Males	OAR13_7864035.1	13	6933797	C	A	0.318358	0.2683692	1.407233	0.2355162	0.3087009	0.3044256	0.1671159	1611897495
Males	oar3_OAR6_1058107	6	1058107	A	G	0.4664245	0.3931891	1.407213	0.2355197	0.3087045	0.3044279	0.05844595	976129323
Males	oar3_OAR6_1159928	6	1159928	A	G	0.4664245	0.3931891	1.407213	0.2355197	0.3087045	0.3044303	0.05933918	976231144
Males	oar3_OAR3_160537485	3	160537485	G	A	0.2491639	0.2100425	1.4072	0.2355218	0.3087067	0.3044327	0.4295439	685115192
Males	oar3_OAR10_69311008	10	69311008	A	C	0.2402192	0.2025075	1.407127	0.2355339	0.3087192	0.3044351	0.4578557	1446726532
Males	oar3_OAR15_70451554	15	70451554	G	A	-0.2519291	0.21238	1.407115	0.235536	0.3087213	0.3044375	0.3673677	1821135852
Males	oar3_OAR3_171930755	3	171930755	A	G	-0.3569452	0.3009119	1.407098	0.2355387	0.3087241	0.3044398	0.1442568	696508462
Males	OAR4_84994144.1	4	80077983	A	G	0.2417329	0.2037869	1.407081	0.2355416	0.3087271	0.3044422	0.3768556	828885755
Males	oar3_OAR23_32117810	23	32117810	G	A	-0.2564566	0.2162067	1.406985	0.2355576	0.3087436	0.3044446	0.3763477	2288339719
Males	oar3_OAR23_32148059	23	32148059	G	A	-0.2564566	0.2162067	1.406985	0.2355576	0.3087436	0.304447	0.3763477	2288369968
Males	oar3_OAR4_3579272	4	3579272	A	C	0.2723666	0.2296208	1.406971	0.2355599	0.308746	0.3044493	0.3024275	752387044
Males	oar3_OAR21_47133206	21	47133206	A	G	-0.3004337	0.2532844	1.406956	0.2355623	0.3087485	0.3044517	0.1733379	2202517146
Males	oar3_OAR21_47141070	21	47141070	A	G	-0.3004337	0.2532844	1.406956	0.2355623	0.3087485	0.3044541	0.1733379	2202525010
Males	oar3_OAR21_47145924	21	47145924	A	G	-0.3004337	0.2532844	1.406956	0.2355623	0.3087485	0.3044565	0.1733379	2202529864
Males	oar3_OAR21_47153203	21	47153203	A	G	-0.3004337	0.2532844	1.406956	0.2355623	0.3087485	0.3044589	0.1733379	2202537143
Males	oar3_OAR21_47171355	21	47171355	G	A	-0.3004337	0.2532844	1.406956	0.2355623	0.3087485	0.3044612	0.1733379	2202555295
Males	oar3_OAR3_41662129	3	41662129	A	G	-0.2960938	0.2496282	1.406926	0.2355674	0.3087537	0.3044636	0.2125341	566239836
Males	oar3_OAR19_33039251	19	33039251	A	G	0.2690311	0.2268161	1.406881	0.2355748	0.3087614	0.304466	0.2753036	2076986001
Males	oar3_OAR19_33071199	19	33071199	G	A	0.2690311	0.2268161	1.406881	0.2355748	0.3087614	0.3044684	0.2753036	2077017949
Males	oar3_OAR19_33084245	19	33084245	A	G	0.2690311	0.2268161	1.406881	0.2355748	0.3087614	0.3044707	0.2753036	2077030995
Males	oar3_OAR9_43107112	9	43107112	A	G	-0.2360919	0.199055	1.406747	0.2355972	0.3087845	0.3044731	0.3646259	1325829791
Males	oar3_OAR9_43107212	9	43107212	G	A	-0.2360919	0.199055	1.406747	0.2355972	0.3087845	0.3044755	0.3646259	1325829891
Males	oar3_OAR3_30399769	3	30399769	A	G	0.243752	0.2055169	1.406699	0.2356052	0.3087928	0.3044779	0.3359269	554977476
Males	oar3_OAR10_76917308	10	76917308	A	C	0.2897485	0.2443032	1.406644	0.2356144	0.3088023	0.3044803	0.2611336	1454332832
Males	oar3_OAR9_39728946	9	39728946	C	A	0.3658581	0.3084774	1.406625	0.2356174	0.3088054	0.3044826	0.1262729	1322451625
Males	oar3_OAR10_60478337	10	60478337	G	A	-0.3162323	0.2666378	1.406594	0.2356226	0.3088108	0.304485	0.1966937	1437893861
Males	oar3_OAR21_42684315	21	42684315	G	A	-0.2956816	0.2493136	1.406554	0.2356292	0.3088176	0.3044874	0.2572586	2198068255
Males	oar3_OAR4_5168186	4	5168186	G	A	-0.2984797	0.2516737	1.406547	0.2356305	0.308819	0.3044898	0.2029232	753975958
Males	oar3_OAR13_73800265	13	73800265	G	A	0.2562182	0.2160451	1.406472	0.235643	0.3088318	0.3044921	0.336714	1678763963
Males	oar3_OAR1_154797147	1	154797147	A	G	-0.3173407	0.2675869	1.406442	0.2356479	0.3088369	0.3044945	0.1429535	154859055
Males	oar3_OAR1_83777766	1	83777766	A	C	0.2397566	0.2021671	1.406437	0.2356488	0.3088378	0.3044969	0.4385666	83839674
Males	OAR26_44505633.1	26	39302806	G	A	0.3748456	0.3160779	1.406425	0.2356508	0.3088399	0.3044993	0.1270216	2445087089
Males	oar3_OAR8_72952463	8	72952463	G	A	0.3968143	0.334607	1.406387	0.2356572	0.3088465	0.3045017	0.1014835	1265102742
Males	oar3_OAR21_41584648	21	41584648	G	A	-0.4517089	0.3808965	1.406382	0.2356579	0.3088473	0.304504	0.09568733	2196968588
Males	oar3_OAR4_103367001	4	103367001	A	G	0.3274509	0.2761194	1.406367	0.2356605	0.3088499	0.3045064	0.1793478	852174773
Males	oar3_OAR15_56245031	15	56245031	A	G	0.2388837	0.2014381	1.406339	0.2356651	0.3088547	0.3045088	0.4092443	1806929329
Males	oar3_OAR7_96231875	7	96231875	A	G	-0.2364932	0.1994237	1.406319	0.2356684	0.3088581	0.3045112	0.498645	1188305288
Males	oar3_OAR22_28954868	22	28954868	A	G	-0.2618968	0.2208457	1.406315	0.2356692	0.3088589	0.3045135	0.3070946	2234378335
Males	oar3_OAR17_25027692	17	25027692	A	C	0.2689617	0.226806	1.406281	0.2356747	0.3088647	0.3045159	0.2852782	1928297730
Males	oar3_OAR17_25030365	17	25030365	A	G	0.2689617	0.226806	1.406281	0.2356747	0.3088647	0.3045183	0.2852782	1928300403
Males	oar3_OAR25_7734390	25	7734390	G	A	-0.237383	0.2001767	1.406281	0.2356748	0.3088647	0.3045207	0.4183536	2368194367
Males	oar3_OAR12_65929939	12	65929939	G	A	-0.2845676	0.2399685	1.40625	0.2356799	0.30887	0.3045231	0.1888065	1591836013
Males	OAR3_14634039_X.1	3	13508085	G	A	0.4392912	0.370449	1.406204	0.2356876	0.308878	0.3045254	0.09265499	538085792
Males	oar3_OAR7_34896906	7	34896906	A	G	-0.2443702	0.2060771	1.406168	0.2356936	0.3088842	0.3045278	0.4047297	1126970319
Males	oar3_OAR7_34905494	7	34905494	G	A	-0.2443702	0.2060771	1.406168	0.2356936	0.3088842	0.3045302	0.4047297	1126978907
Males	oar3_OAR7_34913802	7	34913802	G	A	-0.2443702	0.2060771	1.406168	0.2356936	0.3088842	0.3045326	0.4047297	1126987215
Males	oar3_OAR7_34922941	7	34922941	A	G	-0.2443702	0.2060771	1.406168	0.2356936	0.3088842	0.3045349	0.4047297	1126996354
Males	oar3_OAR7_34940661	7	34940661	G	A	-0.2443702	0.2060771	1.406168	0.2356936	0.3088842	0.3045373	0.4047297	1127014074
Males	oar3_OAR7_35004019	7	35004019	G	A	-0.2443702	0.2060771	1.406168	0.2356936	0.3088842	0.3045397	0.4047297	1127077432
Males	oar3_OAR7_35008231	7	35008231	A	C	-0.2443702	0.2060771	1.406168	0.2356936	0.3088842	0.3045421	0.4047297	1127081644
Males	oar3_OAR7_35010572	7	35010572	G	C	-0.2443702	0.2060771	1.406168	0.2356936	0.3088842	0.3045445	0.4047297	1127083985
Males	oar3_OAR3_148217616	3	148217616	A	G	0.8483082	0.7153824	1.406147	0.235697	0.3088877	0.3045468	0.01994591	672795323
Males	oar3_OAR3_148218223	3	148218223	G	A	0.8483082	0.7153824	1.406147	0.235697	0.3088877	0.3045492	0.01994591	672795930
Males	oar3_OAR26_42842711	26	42842711	G	A	0.2487026	0.2097325	1.406141	0.235698	0.3088887	0.3045516	0.3963415	2448626994
Males	OAR3_96465036.1	3	90809192	A	G	0.24504	0.2066523	1.406027	0.235717	0.3089083	0.304554	0.399528	615386899
Males	oar3_OAR15_5882523	15	5882523	G	A	-0.2526312	0.2130563	1.405999	0.2357217	0.3089132	0.3045563	0.4686446	1756566821
Males	oar3_OAR1_113950394	1	113950394	A	G	0.2774134	0.2339568	1.405994	0.2357226	0.3089141	0.3045587	0.271262	114012302
Males	oar3_OAR12_46176400	12	46176400	A	G	-0.2571297	0.2168551	1.405935	0.2357324	0.3089242	0.3045611	0.3485463	1572082474
Males	oar3_OAR3_210149781	3	210149781	G	A	0.5548563	0.4679652	1.405834	0.2357492	0.3089416	0.3045635	0.05033784	734727488
Males	oar3_OAR2_9079056	2	9079056	C	A	0.3562619	0.3004751	1.405794	0.2357558	0.3089484	0.3045659	0.1174882	284704375
Males	oar3_OAR2_9161937	2	9161937	G	A	0.3562619	0.3004751	1.405794	0.2357558	0.3089484	0.3045682	0.1174882	284787256
Males	OAR20_34866357.1	20	31782639	G	A	-0.2584283	0.2179629	1.405772	0.2357595	0.3089522	0.3045706	0.3283884	2136050149
Males	oar3_OAR5_93497624	5	93497624	A	G	0.2883499	0.2432005	1.405758	0.2357618	0.3089546	0.304573	0.2202703	961512975
Males	oar3_OAR8_70042921	8	70042921	A	G	-0.9691437	0.8174126	1.405703	0.235771	0.308964	0.3045754	0.01654288	1262193200
Males	oar3_OAR8_70125675	8	70125675	A	C	-0.9691437	0.8174126	1.405703	0.235771	0.308964	0.3045777	0.01586766	1262275954
Males	oar3_OAR8_70160683	8	70160683	G	A	-0.9691437	0.8174126	1.405703	0.235771	0.308964	0.3045801	0.01586766	1262310962
Males	oar3_OAR17_8373574	17	8373574	G	A	0.2359983	0.1990537	1.40565	0.2357799	0.3089733	0.3045825	0.3900877	1911643612
Males	OAR1_297726440.1	1	275128589	A	C	-0.4153184	0.3503024	1.405647	0.2357804	0.3089738	0.3045849	0.1125337	275190497
Males	OAR15_76216227.1	15	70286638	A	G	5.97463	5.039376	1.405622	0.2357845	0.308978	0.3045873	0.0006738544	1820970936
Males	oar3_OAR3_86667743	3	86667743	A	G	-0.4100852	0.3458917	1.40562	0.2357849	0.3089784	0.3045896	0.08030199	611245450
Males	oar3_OAR7_73237175	7	73237175	C	A	-0.3250523	0.2741838	1.405474	0.2358091	0.3090035	0.304592	0.1843708	1165310588
Males	oar3_OAR8_76836830	8	76836830	G	A	-0.2379778	0.2007442	1.405358	0.2358285	0.3090234	0.3045944	0.4366577	1268987109
Males	oar3_OAR8_76877868	8	76877868	G	A	-0.2379778	0.2007442	1.405358	0.2358285	0.3090234	0.3045968	0.4366577	1269028147
Males	oar3_OAR8_76879126	8	76879126	G	A	-0.2379778	0.2007442	1.405358	0.2358285	0.3090234	0.3045991	0.4366577	1269029405
Males	oar3_OAR8_76880118	8	76880118	A	G	-0.2379778	0.2007442	1.405358	0.2358285	0.3090234	0.3046015	0.4366577	1269030397
Males	oar3_OAR8_76898292	8	76898292	A	G	-0.2379778	0.2007442	1.405358	0.2358285	0.3090234	0.3046039	0.4366577	1269048571
Males	oar3_OAR19_30187874	19	30187874	A	G	-0.5071836	0.4278312	1.405353	0.2358293	0.3090243	0.3046063	0.07413676	2074134624
Males	oar3_OAR5_42082073	5	42082073	A	G	-0.2602831	0.2195604	1.405348	0.2358303	0.3090253	0.3046087	0.4238031	910097424
Males	oar3_OAR13_47280753	13	47280753	A	G	0.2573374	0.2170759	1.405345	0.2358307	0.3090258	0.304611	0.3576487	1652244451
Males	oar3_OAR26_11255546	26	11255546	G	A	0.2775193	0.234101	1.405335	0.2358324	0.3090275	0.3046134	0.264527	2417039829
Males	oar3_OAR26_11260018	26	11260018	A	G	0.2775193	0.234101	1.405335	0.2358324	0.3090275	0.3046158	0.2648448	2417044301
Males	oar3_OAR8_80607815	8	80607815	A	G	-0.2667085	0.224982	1.405329	0.2358333	0.3090285	0.3046182	0.2769542	1272758094
Males	s08338.1	5	54151380	A	G	-0.4367418	0.3684258	1.405237	0.2358488	0.3090444	0.3046205	0.0940027	922166731
Males	oar3_OAR12_71852189	12	71852189	A	G	0.2519677	0.212559	1.405176	0.2358589	0.3090548	0.3046229	0.3111935	1597758263
Males	s40253.1	21	42073131	A	G	-0.4450558	0.3754479	1.405172	0.2358595	0.3090554	0.3046253	0.1000674	2197457071
Males	oar3_OAR14_3582968	14	3582968	A	G	0.3334749	0.2813187	1.405171	0.2358598	0.3090558	0.3046277	0.1229784	1691610523
Males	oar3_OAR18_64842160	18	64842160	A	C	-0.2639728	0.2226876	1.405161	0.2358613	0.3090573	0.3046301	0.3065496	2040280362
Males	s72545.1	2	96022899	G	A	0.2773539	0.2339769	1.40515	0.2358632	0.3090593	0.3046324	0.2358491	371648218
Males	oar3_OAR7_58482997	7	58482997	G	A	-0.3525671	0.2974275	1.405145	0.235864	0.3090601	0.3046348	0.1051213	1150556410
Males	oar3_OAR7_58518265	7	58518265	A	G	-0.3525671	0.2974275	1.405145	0.235864	0.3090601	0.3046372	0.1051213	1150591678
Males	oar3_OAR7_58544928	7	58544928	A	G	-0.3525671	0.2974275	1.405145	0.235864	0.3090601	0.3046396	0.1049966	1150618341
Males	OAR8_72403364.1	8	67455567	A	G	0.3164111	0.2669282	1.405124	0.2358676	0.3090638	0.304642	0.1890162	1259605846
Males	oar3_OAR26_32454428	26	32454428	G	A	0.2565452	0.2164279	1.405081	0.2358748	0.3090713	0.3046443	0.3735671	2438238711
Males	oar3_OAR26_10130082	26	10130082	G	A	-0.2358689	0.1989861	1.405063	0.2358777	0.3090743	0.3046467	0.486158	2415914365
Males	oar3_OAR4_77394774	4	77394774	A	G	-0.3004033	0.2534297	1.405059	0.2358784	0.309075	0.3046491	0.2017544	826202546
Males	oar3_OAR8_80500556	8	80500556	C	A	-0.285462	0.2408247	1.405059	0.2358784	0.309075	0.3046515	0.2293797	1272650835
Males	oar3_OAR20_30466943	20	30466943	A	G	0.262857	0.2217554	1.405047	0.2358804	0.309077	0.3046538	0.436221	2134734453
Males	oar3_OAR14_49277157	14	49277157	A	G	0.2987905	0.2520704	1.405044	0.2358809	0.3090776	0.3046562	0.1992558	1737304712
Males	oar3_OAR14_49278168	14	49278168	G	A	0.2987905	0.2520704	1.405044	0.2358809	0.3090776	0.3046586	0.1992558	1737305723
Males	oar3_OAR14_49278867	14	49278867	A	G	0.2987905	0.2520704	1.405044	0.2358809	0.3090776	0.304661	0.1992558	1737306422
Males	oar3_OAR14_49279689	14	49279689	T	A	0.2987905	0.2520704	1.405044	0.2358809	0.3090776	0.3046634	0.1992558	1737307244
Males	oar3_OAR14_49283429	14	49283429	C	A	0.2987905	0.2520704	1.405044	0.2358809	0.3090776	0.3046657	0.1992558	1737310984
Males	oar3_OAR18_55261604	18	55261604	G	A	0.2548569	0.2150088	1.405012	0.2358862	0.309083	0.3046681	0.4746107	2030699806
Males	oar3_OAR18_55265010	18	55265010	G	A	0.2548569	0.2150088	1.405012	0.2358862	0.309083	0.3046705	0.4746107	2030703212
Males	oar3_OAR15_76996675	15	76996675	A	C	0.3472845	0.292987	1.404993	0.2358894	0.3090864	0.3046729	0.1118598	1827680973
Males	oar3_OAR13_43287928	13	43287928	G	A	0.2392	0.2018043	1.404951	0.2358963	0.3090935	0.3046752	0.4743243	1648251626
Males	oar3_OAR14_48672348	14	48672348	A	G	0.2889577	0.243784	1.404942	0.2358979	0.3090951	0.3046776	0.201417	1736699903
Males	oar3_OAR14_48674586	14	48674586	G	A	0.2889577	0.243784	1.404942	0.2358979	0.3090951	0.30468	0.201417	1736702141
Males	oar3_OAR14_48679071	14	48679071	G	A	0.2889577	0.243784	1.404942	0.2358979	0.3090951	0.3046824	0.201417	1736706626
Males	oar3_OAR14_48687773	14	48687773	G	A	0.2889577	0.243784	1.404942	0.2358979	0.3090951	0.3046848	0.201417	1736715328
Males	oar3_OAR14_48689470	14	48689470	A	G	0.2889577	0.243784	1.404942	0.2358979	0.3090951	0.3046871	0.201417	1736717025
Males	oar3_OAR14_48698445	14	48698445	G	A	0.2889577	0.243784	1.404942	0.2358979	0.3090951	0.3046895	0.201417	1736726000
Males	oar3_OAR14_48710150	14	48710150	A	G	0.2889577	0.243784	1.404942	0.2358979	0.3090951	0.3046919	0.201417	1736737705
Males	oar3_OAR14_48713136	14	48713136	G	A	0.2889577	0.243784	1.404942	0.2358979	0.3090951	0.3046943	0.201417	1736740691
Males	oar3_OAR14_48888507	14	48888507	A	G	0.2889577	0.243784	1.404942	0.2358979	0.3090951	0.3046966	0.2016183	1736916062
Males	oar3_OAR5_32353412	5	32353412	A	G	0.2505438	0.2113764	1.404929	0.2359001	0.3090974	0.304699	0.353675	900368763
Males	oar3_OAR5_32354402	5	32354402	G	A	0.2505438	0.2113764	1.404929	0.2359001	0.3090974	0.3047014	0.353675	900369753
Males	oar3_OAR8_88300726	8	88300726	A	G	0.2565524	0.2164461	1.404923	0.2359011	0.3090984	0.3047038	0.4256254	1280451005
Males	oar3_OAR20_6559257	20	6559257	A	G	-0.2599161	0.2192892	1.404856	0.2359122	0.3091099	0.3047062	0.3200549	2110826767
Males	oar3_OAR22_43712874	22	43712874	G	A	-0.2863448	0.241587	1.404855	0.2359124	0.3091101	0.3047085	0.2503388	2249136341
Males	oar3_OAR3_3716747	3	3716747	A	G	-0.4646554	0.3920278	1.404844	0.2359142	0.309112	0.3047109	0.06005398	528294454
Males	oar3_OAR3_3717225	3	3717225	C	A	-0.4646554	0.3920278	1.404844	0.2359142	0.309112	0.3047133	0.06005398	528294932
Males	oar3_OAR10_71869192	10	71869192	A	G	0.4356803	0.3675839	1.404827	0.2359171	0.309115	0.3047157	0.07983762	1449284716
Males	oar3_OAR10_10118168	10	10118168	G	A	0.3049424	0.2572807	1.404822	0.2359179	0.3091158	0.304718	0.2458848	1387533692
Males	oar3_OAR2_1146050	2	1146050	A	G	1.265693	1.067899	1.404742	0.2359312	0.3091295	0.3047204	0.01624915	276771369
Males	oar3_OAR2_1146136	2	1146136	G	A	1.265693	1.067899	1.404742	0.2359312	0.3091295	0.3047228	0.01624915	276771455
Males	oar3_OAR1_57905589	1	57905589	G	A	-0.3495484	0.294924	1.404735	0.2359324	0.3091308	0.3047252	0.1468602	57967497
Males	oar3_OAR15_12193212	15	12193212	G	A	-0.2683837	0.2264448	1.404713	0.2359361	0.3091346	0.3047276	0.3187332	1762877510
Males	oar3_OAR15_12194522	15	12194522	G	A	-0.2683837	0.2264448	1.404713	0.2359361	0.3091346	0.3047299	0.3187332	1762878820
Males	OAR15_12128190.1	15	12210223	G	A	-0.2683837	0.2264448	1.404713	0.2359361	0.3091346	0.3047323	0.3187332	1762894521
Males	oar3_OAR15_12257485	15	12257485	A	C	-0.2683837	0.2264448	1.404713	0.2359361	0.3091346	0.3047347	0.3187332	1762941783
Males	s17098.1	18	13143045	G	A	-0.3010571	0.2540139	1.404697	0.2359387	0.3091373	0.3047371	0.2095687	1988581247
Males	OAR18_13189891.1	18	13299667	A	G	-0.3010571	0.2540139	1.404697	0.2359387	0.3091373	0.3047394	0.2095687	1988737869
Males	oar3_OAR11_992861	11	992861	G	A	-0.3213737	0.2711615	1.404638	0.2359485	0.3091474	0.3047418	0.1817568	1464669444
Males	oar3_OAR11_1075725	11	1075725	A	G	-0.3213737	0.2711615	1.404638	0.2359485	0.3091474	0.3047442	0.1817568	1464752308
Males	oar3_OAR11_1125669	11	1125669	A	G	-0.3213737	0.2711615	1.404638	0.2359485	0.3091474	0.3047466	0.1817568	1464802252
Males	oar3_OAR11_1134339	11	1134339	A	G	-0.3213737	0.2711615	1.404638	0.2359485	0.3091474	0.304749	0.1817568	1464810922
Males	oar3_OAR2_157114558	2	157114558	G	A	0.395115	0.333385	1.404607	0.2359537	0.3091527	0.3047513	0.1220499	432739877
Males	oar3_OAR18_24324818	18	24324818	A	G	-0.2615464	0.220685	1.404598	0.2359553	0.3091544	0.3047537	0.3580122	1999763020
Males	oar3_OAR18_24344301	18	24344301	A	G	-0.2615464	0.220685	1.404598	0.2359553	0.3091544	0.3047561	0.3580122	1999782503
Males	oar3_OAR11_2094387	11	2094387	A	C	0.2392659	0.2018876	1.404567	0.2359605	0.3091597	0.3047585	0.3813387	1465770970
Males	oar3_OAR10_14188624	10	14188624	A	C	0.2933201	0.2474975	1.404565	0.2359607	0.30916	0.3047608	0.2269648	1391604148
Males	oar3_OAR20_22020902	20	22020902	A	C	0.4378698	0.3694665	1.404558	0.2359619	0.3091612	0.3047632	0.08524259	2126288412
Males	oar3_OAR12_65212510	12	65212510	G	A	0.3538524	0.2985758	1.404543	0.2359644	0.3091638	0.3047656	0.1164754	1591118584
Males	oar3_OAR12_65226331	12	65226331	G	A	0.3538524	0.2985758	1.404543	0.2359644	0.3091638	0.304768	0.1164754	1591132405
Males	oar3_OAR2_226667303	2	226667303	A	G	-0.2559118	0.2159361	1.404527	0.2359671	0.3091666	0.3047704	0.3426694	502292622
Males	oar3_OAR6_102784364	6	102784364	G	A	0.2444236	0.206243	1.404519	0.2359683	0.3091679	0.3047727	0.4550676	1077855580
Males	oar3_OAR3_202515113	3	202515113	A	G	-0.2969692	0.2505815	1.40451	0.2359699	0.3091694	0.3047751	0.2402027	727092820
Males	oar3_OAR3_202518679	3	202518679	A	G	-0.2969692	0.2505815	1.40451	0.2359699	0.3091694	0.3047775	0.2402027	727096386
Males	oar3_OAR3_202527911	3	202527911	A	G	-0.2969692	0.2505815	1.40451	0.2359699	0.3091694	0.3047799	0.2402027	727105618
Males	oar3_OAR3_202531418	3	202531418	A	G	-0.2969692	0.2505815	1.40451	0.2359699	0.3091694	0.3047822	0.2402027	727109125
Males	oar3_OAR3_202536540	3	202536540	G	A	-0.2969692	0.2505815	1.40451	0.2359699	0.3091694	0.3047846	0.2402027	727114247
Males	oar3_OAR3_202540121	3	202540121	A	G	-0.2969692	0.2505815	1.40451	0.2359699	0.3091694	0.304787	0.2402027	727117828
Males	oar3_OAR2_11767871	2	11767871	G	A	-0.2364601	0.1995255	1.40449	0.2359732	0.3091729	0.3047894	0.4516892	287393190
Males	oar3_OAR2_11770963	2	11770963	G	A	-0.2364601	0.1995255	1.40449	0.2359732	0.3091729	0.3047918	0.4516892	287396282
Males	oar3_OAR2_11782578	2	11782578	G	A	-0.2364601	0.1995255	1.40449	0.2359732	0.3091729	0.3047941	0.4516892	287407897
Males	oar3_OAR15_59655634	15	59655634	A	G	-0.2426911	0.2047838	1.404484	0.2359743	0.309174	0.3047965	0.4807692	1810339932
Males	OAR20_26701978.1	20	25215271	G	A	0.4082992	0.3445325	1.404419	0.2359851	0.3091851	0.3047989	0.09871968	2129482781
Males	oar3_OAR9_19994358	9	19994358	A	G	0.241743	0.203992	1.40437	0.2359932	0.3091936	0.3048013	0.4426451	1302717037
Males	oar3_OAR12_26845069	12	26845069	A	G	-0.2726436	0.2300678	1.404361	0.2359948	0.3091952	0.3048036	0.2779282	1552751143
Males	oar3_OAR12_26855899	12	26855899	G	A	-0.2726436	0.2300678	1.404361	0.2359948	0.3091952	0.304806	0.2779282	1552761973
Males	oar3_OAR12_26861830	12	26861830	A	G	-0.2726436	0.2300678	1.404361	0.2359948	0.3091952	0.3048084	0.2784168	1552767904
Males	oar3_OAR3_156117750	3	156117750	A	G	0.3327359	0.2807765	1.404358	0.2359952	0.3091956	0.3048108	0.1496945	680695457
Males	oar3_OAR3_156201320	3	156201320	A	G	0.3327359	0.2807765	1.404358	0.2359952	0.3091956	0.3048132	0.1496945	680779027
Males	OAR1_271748239_X.1	1	251418212	G	A	0.2917212	0.2461667	1.404356	0.2359955	0.3091959	0.3048155	0.2287736	251480120
Males	oar3_OAR1_251426302	1	251426302	G	A	0.2917212	0.2461667	1.404356	0.2359955	0.3091959	0.3048179	0.2284367	251488210
Males	oar3_OAR1_251426404	1	251426404	A	G	0.2917212	0.2461667	1.404356	0.2359955	0.3091959	0.3048203	0.2284367	251488312
Males	oar3_OAR3_27367793	3	27367793	G	A	0.2345956	0.1979631	1.404337	0.2359987	0.3091992	0.3048227	0.4634313	551945500
Males	oar3_OAR18_4991835	18	4991835	A	G	-0.2883717	0.2433431	1.404324	0.236001	0.3092016	0.304825	0.2326365	1980430037
Males	oar3_OAR23_17821192	23	17821192	A	G	0.2701909	0.2280018	1.404316	0.2360022	0.3092028	0.3048274	0.3350375	2274043101
Males	oar3_OAR1_165653059	1	165653059	A	G	-0.2617824	0.2209087	1.404285	0.2360074	0.3092082	0.3048298	0.3036561	165714967
Males	oar3_OAR1_479631	1	479631	A	G	0.248882	0.2100257	1.404243	0.2360145	0.3092155	0.3048322	0.4482289	541539
Males	oar3_OAR16_21469191	16	21469191	G	A	-0.2609475	0.2202082	1.404233	0.2360161	0.3092172	0.3048346	0.2995219	1853040653
Males	oar3_OAR22_14656749	22	14656749	A	G	-0.407592	0.343959	1.404229	0.2360168	0.3092179	0.3048369	0.07484828	2220080216
Males	oar3_OAR22_14669005	22	14669005	G	A	-0.407592	0.343959	1.404229	0.2360168	0.3092179	0.3048393	0.07484828	2220092472
Males	oar3_OAR22_14675069	22	14675069	G	A	-0.407592	0.343959	1.404229	0.2360168	0.3092179	0.3048417	0.07484828	2220098536
Males	oar3_OAR22_14676750	22	14676750	G	A	-0.407592	0.343959	1.404229	0.2360168	0.3092179	0.3048441	0.07484828	2220100217
Males	oar3_OAR22_14682093	22	14682093	G	A	-0.407592	0.343959	1.404229	0.2360168	0.3092179	0.3048464	0.07484828	2220105560
Males	oar3_OAR12_49576105	12	49576105	A	G	-0.3316303	0.279858	1.404213	0.2360194	0.3092206	0.3048488	0.1684673	1575482179
Males	oar3_OAR2_119448964	2	119448964	G	A	0.2832089	0.2389958	1.404213	0.2360194	0.3092206	0.3048512	0.2459405	395074283
Males	oar3_OAR2_119467086	2	119467086	C	A	0.2832089	0.2389958	1.404213	0.2360194	0.3092206	0.3048536	0.2459405	395092405
Males	OAR5_79542638.1	5	72349065	G	A	0.2570708	0.2169392	1.404202	0.2360213	0.3092225	0.304856	0.3278302	940364416
Males	s04251.1	5	72454982	A	C	0.2570708	0.2169392	1.404202	0.2360213	0.3092225	0.3048583	0.3278302	940470333
Males	oar3_OAR3_221062282	3	221062282	G	A	0.5019456	0.4235866	1.4042	0.2360217	0.3092229	0.3048607	0.04918589	745639989
Males	oar3_OAR25_9673317	25	9673317	G	A	0.5943162	0.5015385	1.404192	0.2360229	0.3092242	0.3048631	0.03846154	2370133294
Males	oar3_OAR20_49773965	20	49773965	A	G	-0.422547	0.3565867	1.404171	0.2360265	0.309228	0.3048655	0.07041779	2154041475
Males	s27032.1	20	49778218	G	A	-0.422547	0.3565867	1.404171	0.2360265	0.309228	0.3048678	0.07041779	2154045728
Males	s69798.1	3	8443153	G	A	0.3932651	0.331878	1.404151	0.2360298	0.3092313	0.3048702	0.106469	533020860
Males	s62736.1	23	58050235	G	A	-0.273989	0.2312219	1.404133	0.2360328	0.3092344	0.3048726	0.2112534	2314272144
Males	oar3_OAR3_151117555	3	151117555	A	G	0.2506209	0.2115037	1.404102	0.2360379	0.3092397	0.304875	0.356412	675695262
Males	oar3_OAR6_43690824	6	43690824	A	G	-0.2977085	0.2512481	1.404032	0.2360496	0.3092518	0.3048774	0.182861	1018762040
Males	oar3_OAR6_43691270	6	43691270	A	G	-0.2977085	0.2512481	1.404032	0.2360496	0.3092518	0.3048797	0.182861	1018762486
Males	oar3_OAR12_47933926	12	47933926	A	C	0.3176731	0.2680981	1.40402	0.2360516	0.3092539	0.3048821	0.1958136	1573840000
Males	oar3_OAR12_47951683	12	47951683	A	G	0.3176731	0.2680981	1.40402	0.2360516	0.3092539	0.3048845	0.1958136	1573857757
Males	oar3_OAR12_47956841	12	47956841	A	G	0.3176731	0.2680981	1.40402	0.2360516	0.3092539	0.3048869	0.1960189	1573862915
Males	oar3_OAR12_47958347	12	47958347	A	G	0.3176731	0.2680981	1.40402	0.2360516	0.3092539	0.3048892	0.1960189	1573864421
Males	oar3_OAR2_192384030	2	192384030	G	A	0.3337875	0.2817001	1.403997	0.2360555	0.3092579	0.3048916	0.1511864	468009349
Males	oar3_OAR1_182973556	1	182973556	G	A	-0.2880751	0.2431228	1.403977	0.2360588	0.3092613	0.304894	0.227027	183035464
Males	oar3_OAR1_182993730	1	182993730	A	C	-0.2880751	0.2431228	1.403977	0.2360588	0.3092613	0.3048964	0.227027	183055638
Males	oar3_OAR1_182999650	1	182999650	G	A	-0.2880751	0.2431228	1.403977	0.2360588	0.3092613	0.3048988	0.227027	183061558
Males	oar3_OAR1_183079050	1	183079050	A	G	-0.2880751	0.2431228	1.403977	0.2360588	0.3092613	0.3049011	0.2272113	183140958
Males	oar3_OAR1_183081236	1	183081236	G	A	-0.2880751	0.2431228	1.403977	0.2360588	0.3092613	0.3049035	0.2272113	183143144
Males	oar3_OAR1_183090386	1	183090386	A	G	-0.2880751	0.2431228	1.403977	0.2360588	0.3092613	0.3049059	0.2265044	183152294
Males	oar3_OAR1_183090507	1	183090507	A	G	-0.2880751	0.2431228	1.403977	0.2360588	0.3092613	0.3049083	0.2265044	183152415
Males	oar3_OAR1_183123665	1	183123665	C	A	-0.2880751	0.2431228	1.403977	0.2360588	0.3092613	0.3049106	0.2265044	183185573
Males	oar3_OAR15_58354108	15	58354108	G	A	0.4520256	0.3814913	1.403966	0.2360606	0.3092631	0.304913	0.08817568	1809038406
Males	oar3_OAR15_58355356	15	58355356	G	A	0.4520256	0.3814913	1.403966	0.2360606	0.3092631	0.3049154	0.08817568	1809039654
Males	oar3_OAR3_76678540	3	76678540	A	G	0.2377575	0.2006581	1.403961	0.2360614	0.309264	0.3049178	0.3904342	601256247
Males	oar3_OAR22_10933334	22	10933334	A	C	-0.2984091	0.2518457	1.403961	0.2360615	0.3092641	0.3049202	0.1688005	2216356801
Males	oar3_OAR22_10933355	22	10933355	G	A	-0.2984091	0.2518457	1.403961	0.2360615	0.3092641	0.3049225	0.1688005	2216356822
Males	oar3_OAR2_83137930	2	83137930	G	A	-0.3139968	0.2650017	1.403955	0.2360625	0.3092651	0.3049249	0.1792963	358763249
Males	oar3_OAR3_8966869	3	8966869	G	A	0.3846274	0.324623	1.403854	0.2360793	0.3092825	0.3049273	0.09486833	533544576
Males	oar3_OAR3_8992087	3	8992087	G	A	0.3846274	0.324623	1.403854	0.2360793	0.3092825	0.3049297	0.09486833	533569794
Males	oar3_OAR3_9014652	3	9014652	A	G	0.3846274	0.324623	1.403854	0.2360793	0.3092825	0.304932	0.09459459	533592359
Males	oar3_OAR3_9035570	3	9035570	G	A	0.3846274	0.324623	1.403854	0.2360793	0.3092825	0.3049344	0.09459459	533613277
Males	OAR5_43465270.1	5	39617144	C	A	0.2649886	0.2236504	1.403832	0.236083	0.3092863	0.3049368	0.3345687	907632495
Males	oar3_OAR2_156092227	2	156092227	G	A	0.2908966	0.2455191	1.403805	0.2360874	0.3092909	0.3049392	0.2116813	431717546
Males	oar3_OAR2_156093299	2	156093299	A	G	0.2908966	0.2455191	1.403805	0.2360874	0.3092909	0.3049416	0.2116813	431718618
Males	oar3_OAR2_156093353	2	156093353	A	G	0.2908966	0.2455191	1.403805	0.2360874	0.3092909	0.3049439	0.2116813	431718672
Males	oar3_OAR2_156093432	2	156093432	A	G	0.2908966	0.2455191	1.403805	0.2360874	0.3092909	0.3049463	0.2116813	431718751
Males	s44044.1	2	156095039	A	G	0.2908966	0.2455191	1.403805	0.2360874	0.3092909	0.3049487	0.2122642	431720358
Males	oar3_OAR2_156099336	2	156099336	G	A	0.2908966	0.2455191	1.403805	0.2360874	0.3092909	0.3049511	0.2116813	431724655
Males	oar3_OAR2_156128589	2	156128589	A	G	0.2908966	0.2455191	1.403805	0.2360874	0.3092909	0.3049534	0.2112914	431753908
Males	oar3_OAR6_30103189	6	30103189	A	G	-0.2488541	0.2100348	1.403805	0.2360875	0.3092909	0.3049558	0.4363208	1005174405
Males	oar3_OAR16_56547408	16	56547408	A	G	-0.5897129	0.4977249	1.403791	0.2360898	0.3092933	0.3049582	0.04118839	1888118870
Males	oar3_OAR1_34257410	1	34257410	G	A	0.2422584	0.2044746	1.403714	0.2361026	0.3093065	0.3049606	0.405231	34319318
Males	oar3_OAR1_34270544	1	34270544	G	A	0.2422584	0.2044746	1.403714	0.2361026	0.3093065	0.304963	0.4051666	34332452
Males	oar3_OAR13_16167598	13	16167598	A	G	-0.4460383	0.3764756	1.403689	0.2361069	0.309311	0.3049653	0.08716216	1621131296
Males	oar3_OAR13_16176663	13	16176663	G	A	-0.4460383	0.3764756	1.403689	0.2361069	0.309311	0.3049677	0.08716216	1621140361
Males	oar3_OAR13_16176728	13	16176728	G	A	-0.4460383	0.3764756	1.403689	0.2361069	0.309311	0.3049701	0.08716216	1621140426
Males	oar3_OAR13_16185904	13	16185904	A	C	-0.4460383	0.3764756	1.403689	0.2361069	0.309311	0.3049725	0.08716216	1621149602
Males	oar3_OAR13_16190889	13	16190889	A	G	-0.4460383	0.3764756	1.403689	0.2361069	0.309311	0.3049748	0.08716216	1621154587
Males	oar3_OAR6_3827131	6	3827131	G	A	0.2326311	0.196351	1.403684	0.2361077	0.3093118	0.3049772	0.4019542	978898347
Males	oar3_OAR3_33680358	3	33680358	A	G	0.3767192	0.3179704	1.403661	0.2361116	0.3093158	0.3049796	0.1081536	558258065
Males	oar3_OAR3_33712790	3	33712790	G	A	0.3767192	0.3179704	1.403661	0.2361116	0.3093158	0.304982	0.1081536	558290497
Males	oar3_OAR3_33892035	3	33892035	G	A	0.3767192	0.3179704	1.403661	0.2361116	0.3093158	0.3049844	0.1081536	558469742
Males	oar3_OAR3_33899233	3	33899233	G	A	0.3767192	0.3179704	1.403661	0.2361116	0.3093158	0.3049867	0.1081536	558476940
Males	oar3_OAR3_33903929	3	33903929	G	A	0.3767192	0.3179704	1.403661	0.2361116	0.3093158	0.3049891	0.1081536	558481636
Males	oar3_OAR3_33930126	3	33930126	G	A	0.3767192	0.3179704	1.403661	0.2361116	0.3093158	0.3049915	0.1081536	558507833
Males	oar3_OAR3_33935417	3	33935417	A	G	0.3767192	0.3179704	1.403661	0.2361116	0.3093158	0.3049939	0.1081536	558513124
Males	oar3_OAR3_33938372	3	33938372	A	G	0.3767192	0.3179704	1.403661	0.2361116	0.3093158	0.3049962	0.1081536	558516079
Males	oar3_OAR19_11859801	19	11859801	G	A	-0.3459004	0.2919598	1.403641	0.2361149	0.3093192	0.3049986	0.1270216	2055806551
Males	oar3_OAR19_11862013	19	11862013	A	G	-0.3459004	0.2919598	1.403641	0.2361149	0.3093192	0.305001	0.1270216	2055808763
Males	oar3_OAR7_78058313	7	78058313	A	G	-0.2403557	0.202884	1.403502	0.236138	0.3093431	0.3050034	0.5023617	1170131726
Males	oar3_OAR7_78058790	7	78058790	G	A	-0.2403557	0.202884	1.403502	0.236138	0.3093431	0.3050058	0.5023617	1170132203
Males	oar3_OAR24_2040909	24	2040909	A	G	0.265507	0.2241164	1.403475	0.2361426	0.3093478	0.3050081	0.259661	2320502924
Males	oar3_OAR24_2042729	24	2042729	G	A	0.265507	0.2241164	1.403475	0.2361426	0.3093478	0.3050105	0.259661	2320504744
Males	oar3_OAR24_2063166	24	2063166	G	A	0.265507	0.2241164	1.403475	0.2361426	0.3093478	0.3050129	0.259661	2320525181
Males	oar3_OAR4_68223547	4	68223547	A	G	-0.5118392	0.4320481	1.40347	0.2361435	0.3093488	0.3050153	0.06224628	817031319
Males	oar3_OAR3_201437592	3	201437592	G	A	0.3085597	0.2604635	1.40341	0.2361534	0.309359	0.3050176	0.1587517	726015299
Males	oar3_OAR3_201440331	3	201440331	G	A	0.3085597	0.2604635	1.40341	0.2361534	0.309359	0.30502	0.1587517	726018038
Males	oar3_OAR3_201511845	3	201511845	G	A	0.3085597	0.2604635	1.40341	0.2361534	0.309359	0.3050224	0.1587517	726089552
Males	oar3_OAR3_201517156	3	201517156	A	T	0.3085597	0.2604635	1.40341	0.2361534	0.309359	0.3050248	0.1587517	726094863
Males	oar3_OAR3_201596203	3	201596203	G	A	0.3085597	0.2604635	1.40341	0.2361534	0.309359	0.3050272	0.1586441	726173910
Males	oar3_OAR3_201596325	3	201596325	A	C	0.3085597	0.2604635	1.40341	0.2361534	0.309359	0.3050295	0.1586441	726174032
Males	oar3_OAR11_61412350	11	61412350	A	T	-0.2713667	0.2290721	1.403359	0.2361619	0.3093677	0.3050319	0.2776271	1525088933
Males	oar3_OAR7_90138090	7	90138090	G	A	0.2702309	0.2281136	1.403355	0.2361627	0.3093685	0.3050343	0.2838295	1182211503
Males	oar3_OAR17_26095044	17	26095044	G	A	0.2498726	0.2109324	1.403301	0.2361717	0.3093779	0.3050367	0.3445718	1929365082
Males	oar3_OAR17_26121738	17	26121738	G	A	0.2498726	0.2109324	1.403301	0.2361717	0.3093779	0.305039	0.3469319	1929391776
Males	oar3_OAR17_26224357	17	26224357	A	G	0.2498726	0.2109324	1.403301	0.2361717	0.3093779	0.3050414	0.3442347	1929494395
Males	oar3_OAR17_26237225	17	26237225	A	T	0.2498726	0.2109324	1.403301	0.2361717	0.3093779	0.3050438	0.3442347	1929507263
Males	oar3_OAR17_26254879	17	26254879	G	A	0.2498726	0.2109324	1.403301	0.2361717	0.3093779	0.3050462	0.3442347	1929524917
Males	oar3_OAR1_267229404	1	267229404	G	A	-0.2713387	0.2290587	1.403234	0.2361829	0.3093894	0.3050486	0.3142756	267291312
Males	OARX_35208552.1	27	24942670	C	A	-0.1922736	0.1623139	1.403226	0.2361841	0.3093907	0.3050509	0.2781904	2474688014
Males	oar3_OAR1_40120897	1	40120897	A	G	-0.2700685	0.2279913	1.403174	0.2361929	0.3093997	0.3050533	0.25	40182805
Males	OAR1_172502574.1	1	159917317	A	G	-0.3109499	0.2625051	1.403154	0.2361962	0.3094032	0.3050557	0.1923854	159979225
Males	oar3_OAR1_159963992	1	159963992	A	G	-0.3109499	0.2625051	1.403154	0.2361962	0.3094032	0.3050581	0.1923854	160025900
Males	oar3_OAR1_160024089	1	160024089	A	G	-0.3109499	0.2625051	1.403154	0.2361962	0.3094032	0.3050604	0.1923854	160085997
Males	oar3_OAR4_48714179	4	48714179	G	A	0.2403345	0.2028918	1.403147	0.2361973	0.3094043	0.3050628	0.4841109	797521951
Males	OAR2_25847803.1	2	25125263	A	G	1.243936	1.050139	1.403145	0.2361978	0.3094048	0.3050652	0.01010782	300750582
Males	OARX_54412853.1	27	49616260	A	G	0.1688092	0.1425115	1.403111	0.2362034	0.3094106	0.3050676	0.4973046	2499361604
Males	oar3_OAR19_24034009	19	24034009	A	G	0.2464736	0.2080808	1.403061	0.2362117	0.3094192	0.30507	0.4261905	2067980759
Males	oar3_OAR19_24045234	19	24045234	G	A	0.2464736	0.2080808	1.403061	0.2362117	0.3094192	0.3050723	0.4257123	2067991984
Males	oar3_OAR19_24055271	19	24055271	C	A	0.2464736	0.2080808	1.403061	0.2362117	0.3094192	0.3050747	0.4257123	2068002021
Males	oar3_OAR2_134667351	2	134667351	G	A	-0.2416997	0.2040526	1.403034	0.2362163	0.3094239	0.3050771	0.5071283	410292670
Males	oar3_OAR12_19570612	12	19570612	G	A	-0.2467412	0.20831	1.403018	0.2362189	0.3094266	0.3050795	0.3322057	1545476686
Males	oar3_OAR9_56232268	9	56232268	G	A	-0.2980863	0.2516622	1.402969	0.236227	0.309435	0.3050818	0.2494936	1338954947
Males	oar3_OAR9_12823382	9	12823382	A	C	-0.4125871	0.3483334	1.402946	0.236231	0.309439	0.3050842	0.07884097	1295546061
Males	OAR10_50623231.1	10	49755696	A	G	0.2867023	0.242058	1.40289	0.2362403	0.3094486	0.3050866	0.2668464	1427171220
Males	oar3_OAR14_44719407	14	44719407	G	A	-0.2629201	0.2219792	1.402887	0.2362408	0.3094492	0.305089	0.2821982	1732746962
Males	oar3_OAR14_44730513	14	44730513	G	A	-0.2629201	0.2219792	1.402887	0.2362408	0.3094492	0.3050914	0.2820513	1732758068
Males	oar3_OAR14_44787854	14	44787854	G	A	-0.2629201	0.2219792	1.402887	0.2362408	0.3094492	0.3050937	0.2820513	1732815409
Males	oar3_OAR3_129103803	3	129103803	A	G	0.2477808	0.2092006	1.402845	0.2362479	0.3094565	0.3050961	0.4847354	653681510
Males	oar3_OAR1_105235142	1	105235142	A	C	0.4943036	0.4173392	1.402844	0.236248	0.3094566	0.3050985	0.07713126	105297050
Males	oar3_OAR11_59945453	11	59945453	A	G	0.228983	0.1933346	1.402773	0.2362599	0.3094689	0.3051009	0.4417344	1523622036
Males	oar3_OAR8_49505314	8	49505314	A	C	-0.2453688	0.2071696	1.40277	0.2362604	0.3094694	0.3051032	0.3369345	1241655593
Males	oar3_OAR7_70695515	7	70695515	A	G	0.2345139	0.1980052	1.402762	0.2362617	0.3094707	0.3051056	0.4045209	1162768928
Males	oar3_OAR9_76308286	9	76308286	A	C	-0.429315	0.3624836	1.402734	0.2362663	0.3094755	0.305108	0.08159137	1359030965
Males	oar3_OAR8_28255160	8	28255160	G	A	0.2395901	0.2022936	1.402729	0.2362672	0.3094765	0.3051104	0.4302561	1220405439
Males	oar3_OAR5_64957327	5	64957327	A	G	-0.3035661	0.2563115	1.402718	0.236269	0.3094783	0.3051128	0.2022927	932972678
Males	oar3_OAR5_64957473	5	64957473	A	G	-0.3035661	0.2563115	1.402718	0.236269	0.3094783	0.3051151	0.2022927	932972824
Males	oar3_OAR10_55168821	10	55168821	G	A	-0.2386772	0.2015253	1.402692	0.2362733	0.3094827	0.3051175	0.4136885	1432584345
Males	oar3_OAR22_3501773	22	3501773	A	C	0.2977409	0.251397	1.402675	0.2362763	0.3094858	0.3051199	0.1835358	2208925240
Males	oar3_OAR22_3506385	22	3506385	C	A	0.2977409	0.251397	1.402675	0.2362763	0.3094858	0.3051223	0.182861	2208929852
Males	oar3_OAR22_3507587	22	3507587	G	A	0.2977409	0.251397	1.402675	0.2362763	0.3094858	0.3051246	0.1835358	2208931054
Males	oar3_OAR11_33035554	11	33035554	G	A	0.2588674	0.2185773	1.402636	0.2362828	0.3094926	0.305127	0.3632075	1496712137
Males	oar3_OAR11_33046792	11	33046792	C	A	0.2588674	0.2185773	1.402636	0.2362828	0.3094926	0.3051294	0.3632075	1496723375
Males	oar3_OAR11_33048472	11	33048472	G	A	0.2588674	0.2185773	1.402636	0.2362828	0.3094926	0.3051318	0.3632075	1496725055
Males	oar3_OAR22_37462723	22	37462723	A	G	0.4318568	0.3646438	1.402626	0.2362844	0.3094942	0.3051342	0.08777853	2242886190
Males	oar3_OAR1_153717556	1	153717556	A	G	-0.4372595	0.3692106	1.402588	0.2362908	0.3095008	0.3051365	0.0858209	153779464
Males	oar3_OAR20_21442609	20	21442609	G	A	0.2928697	0.2472934	1.402568	0.2362941	0.3095042	0.3051389	0.2056233	2125710119
Males	oar3_OAR22_29632496	22	29632496	G	A	-0.2557487	0.2159496	1.402562	0.236295	0.3095052	0.3051413	0.3589831	2235055963
Males	oar3_OAR22_29634182	22	29634182	G	A	-0.2557487	0.2159496	1.402562	0.236295	0.3095052	0.3051437	0.3587398	2235057649
Males	OAR6_124166313.1	6	109241300	G	A	-0.3260813	0.2753451	1.402481	0.2363086	0.3095192	0.305146	0.1547539	1084312516
Males	oar3_OAR14_3853116	14	3853116	G	A	-0.2941325	0.2483718	1.402431	0.2363169	0.3095278	0.3051484	0.2287736	1691880671
Males	oar3_OAR11_23177210	11	23177210	G	A	0.2420468	0.2043897	1.402428	0.2363174	0.3095283	0.3051508	0.4012138	1486853793
Males	oar3_OAR11_23180405	11	23180405	G	A	0.2420468	0.2043897	1.402428	0.2363174	0.3095283	0.3051532	0.4012138	1486856988
Males	oar3_OAR11_23181814	11	23181814	G	A	0.2420468	0.2043897	1.402428	0.2363174	0.3095283	0.3051556	0.4012138	1486858397
Males	oar3_OAR15_55026324	15	55026324	A	C	-0.2546494	0.2150331	1.402409	0.2363207	0.3095317	0.3051579	0.4326146	1805710622
Males	oar3_OAR26_36219281	26	36219281	A	C	-0.2445319	0.2064921	1.402375	0.2363264	0.3095376	0.3051603	0.3154521	2442003564
Males	oar3_OAR26_36231413	26	36231413	C	A	-0.2445319	0.2064921	1.402375	0.2363264	0.3095376	0.3051627	0.3154521	2442015696
Males	oar3_OAR26_36239751	26	36239751	G	A	-0.2445319	0.2064921	1.402375	0.2363264	0.3095376	0.3051651	0.3154521	2442024034
Males	oar3_OAR26_36247662	26	36247662	G	A	-0.2445319	0.2064921	1.402375	0.2363264	0.3095376	0.3051674	0.3154521	2442031945
Males	oar3_OAR26_36249524	26	36249524	A	G	-0.2445319	0.2064921	1.402375	0.2363264	0.3095376	0.3051698	0.3154521	2442033807
Males	oar3_OAR26_36251916	26	36251916	G	A	-0.2445319	0.2064921	1.402375	0.2363264	0.3095376	0.3051722	0.3154521	2442036199
Males	oar3_OAR26_36265431	26	36265431	A	G	-0.2445319	0.2064921	1.402375	0.2363264	0.3095376	0.3051746	0.3154521	2442049714
Males	oar3_OAR20_1765975	20	1765975	G	A	-0.2405688	0.2031509	1.402301	0.2363388	0.3095503	0.305177	0.3898649	2106033485
Males	s08021.1	3	211030722	G	A	0.2733164	0.2308094	1.402247	0.2363478	0.3095596	0.3051793	0.2535401	735608429
Males	oar3_OAR25_33094269	25	33094269	A	G	-0.2258646	0.1907393	1.402219	0.2363523	0.3095644	0.3051817	0.4952798	2393554246
Males	oar3_OAR16_22815553	16	22815553	G	A	0.2983653	0.2519673	1.402194	0.2363566	0.3095688	0.3051841	0.2322994	1854387015
Males	oar3_OAR10_68461524	10	68461524	A	G	0.2549409	0.2153006	1.402131	0.2363671	0.3095796	0.3051865	0.3043626	1445877048
Males	oar3_OAR4_72386500	4	72386500	G	A	-0.243258	0.2054398	1.402055	0.2363797	0.3095926	0.3051888	0.4831309	821194272
Males	oar3_OAR2_48229281	2	48229281	G	A	0.2334533	0.1971609	1.402034	0.2363834	0.3095964	0.3051912	0.4812798	323854600
Males	oar3_OAR2_48229295	2	48229295	G	A	0.2334533	0.1971609	1.402034	0.2363834	0.3095964	0.3051936	0.4812798	323854614
Males	oar3_OAR2_48238182	2	48238182	G	A	0.2334533	0.1971609	1.402034	0.2363834	0.3095964	0.305196	0.4812798	323863501
Males	oar3_OAR2_48241352	2	48241352	C	A	0.2334533	0.1971609	1.402034	0.2363834	0.3095964	0.3051984	0.4812798	323866671
Males	oar3_OAR2_48246047	2	48246047	A	C	0.2334533	0.1971609	1.402034	0.2363834	0.3095964	0.3052007	0.4812798	323871366
Males	oar3_OAR2_48267376	2	48267376	C	A	0.2334533	0.1971609	1.402034	0.2363834	0.3095964	0.3052031	0.4812798	323892695
Males	oar3_OAR2_48268299	2	48268299	C	A	0.2334533	0.1971609	1.402034	0.2363834	0.3095964	0.3052055	0.4812798	323893618
Males	oar3_OAR2_48295005	2	48295005	G	A	0.2334533	0.1971609	1.402034	0.2363834	0.3095964	0.3052079	0.4812798	323920324
Males	oar3_OAR2_48306432	2	48306432	G	A	0.2334533	0.1971609	1.402034	0.2363834	0.3095964	0.3052102	0.4812798	323931751
Males	oar3_OAR2_48325758	2	48325758	A	G	0.2334533	0.1971609	1.402034	0.2363834	0.3095964	0.3052126	0.4812798	323951077
Males	oar3_OAR2_48327055	2	48327055	A	G	0.2334533	0.1971609	1.402034	0.2363834	0.3095964	0.305215	0.4812798	323952374
Males	oar3_OAR2_48338132	2	48338132	A	G	0.2334533	0.1971609	1.402034	0.2363834	0.3095964	0.3052174	0.4816201	323963451
Males	oar3_OAR17_68347178	17	68347178	G	A	0.5170592	0.4366873	1.401972	0.2363936	0.309607	0.3052198	0.06806475	1971617216
Males	oar3_OAR3_155683734	3	155683734	G	A	0.2358119	0.1991577	1.401965	0.2363949	0.3096082	0.3052221	0.4820825	680261441
Males	oar3_OAR5_43821035	5	43821035	G	A	0.2761902	0.2332612	1.401947	0.2363978	0.3096113	0.3052245	0.2735274	911836386
Males	oar3_OAR2_243577294	2	243577294	G	A	-0.2809094	0.2372476	1.401939	0.2363992	0.3096128	0.3052269	0.2744437	519202613
Males	oar3_OAR17_65650259	17	65650259	A	G	0.2415019	0.2039672	1.401911	0.2364039	0.3096176	0.3052293	0.4626105	1968920297
Males	oar3_OAR17_65651603	17	65651603	A	G	0.2415019	0.2039672	1.401911	0.2364039	0.3096176	0.3052316	0.4626105	1968921641
Males	oar3_OAR2_230433387	2	230433387	A	G	0.2476198	0.2091371	1.401872	0.2364104	0.3096243	0.305234	0.3446038	506058706
Males	oar3_OAR26_23462419	26	23462419	C	G	-0.3853913	0.3255008	1.401844	0.2364151	0.3096292	0.3052364	0.1166329	2429246702
Males	oar3_OAR26_23463358	26	23463358	G	A	-0.3853913	0.3255008	1.401844	0.2364151	0.3096292	0.3052388	0.1166329	2429247641
Males	oar3_OAR26_23505842	26	23505842	G	A	-0.3853913	0.3255008	1.401844	0.2364151	0.3096292	0.3052412	0.1162948	2429290125
Males	oar3_OAR22_16268135	22	16268135	A	C	-0.4101922	0.3464509	1.401817	0.2364195	0.3096337	0.3052435	0.07489879	2221691602
Males	oar3_OAR1_129009197	1	129009197	A	G	0.2532923	0.213934	1.401795	0.2364233	0.3096376	0.3052459	0.3407859	129071105
Males	oar3_OAR1_129015957	1	129015957	G	A	0.2532923	0.213934	1.401795	0.2364233	0.3096376	0.3052483	0.3407859	129077865
Males	oar3_OAR1_129020771	1	129020771	A	C	0.2532923	0.213934	1.401795	0.2364233	0.3096376	0.3052507	0.3407859	129082679
Males	oar3_OAR1_129022373	1	129022373	G	A	0.2532923	0.213934	1.401795	0.2364233	0.3096376	0.305253	0.3407859	129084281
Males	oar3_OAR1_149637055	1	149637055	G	A	0.2665998	0.225175	1.401778	0.236426	0.3096404	0.3052554	0.2200135	149698963
Males	oar3_OAR1_149659650	1	149659650	G	A	0.2665998	0.225175	1.401778	0.236426	0.3096404	0.3052578	0.2200135	149721558
Males	oar3_OAR1_149677907	1	149677907	A	C	0.2665998	0.225175	1.401778	0.236426	0.3096404	0.3052602	0.2200135	149739815
Males	oar3_OAR1_149716135	1	149716135	C	A	0.2665998	0.225175	1.401778	0.236426	0.3096404	0.3052626	0.2200135	149778043
Males	oar3_OAR1_149726236	1	149726236	G	A	0.2665998	0.225175	1.401778	0.236426	0.3096404	0.3052649	0.2200135	149788144
Males	oar3_OAR5_55191628	5	55191628	A	G	0.2516824	0.2125808	1.401708	0.2364378	0.3096525	0.3052673	0.3906465	923206979
Males	oar3_OAR20_31969116	20	31969116	G	A	-0.2462065	0.2079573	1.401687	0.2364413	0.3096562	0.3052697	0.4565071	2136236626
Males	oar3_OAR20_31969210	20	31969210	G	A	-0.2462065	0.2079573	1.401687	0.2364413	0.3096562	0.3052721	0.4565071	2136236720
Males	OAR3_73971642.1	3	69981369	G	A	-0.2443508	0.2063905	1.401678	0.2364429	0.3096578	0.3052744	0.3837601	594559076
Males	oar3_OAR1_94543106	1	94543106	G	A	-0.2775724	0.234453	1.401654	0.2364468	0.3096618	0.3052768	0.3029676	94605014
Males	oar3_OAR20_17132805	20	17132805	G	A	-0.4688883	0.3960507	1.401642	0.2364488	0.3096639	0.3052792	0.0836143	2121400315
Males	oar3_OAR20_17156390	20	17156390	G	A	-0.4688883	0.3960507	1.401642	0.2364488	0.3096639	0.3052816	0.0836143	2121423900
Males	oar3_OAR20_17156484	20	17156484	G	A	-0.4688883	0.3960507	1.401642	0.2364488	0.3096639	0.305284	0.0836143	2121423994
Males	oar3_OAR23_41567869	23	41567869	G	A	0.2507619	0.2118088	1.401635	0.23645	0.3096651	0.3052863	0.2565745	2297789778
Males	oar3_OAR23_41584426	23	41584426	G	A	0.2507619	0.2118088	1.401635	0.23645	0.3096651	0.3052887	0.2565745	2297806335
Males	oar3_OAR23_41599098	23	41599098	G	A	0.2507619	0.2118088	1.401635	0.23645	0.3096651	0.3052911	0.2565745	2297821007
Males	oar3_OAR23_41606270	23	41606270	G	A	0.2507619	0.2118088	1.401635	0.23645	0.3096651	0.3052935	0.2565745	2297828179
Males	oar3_OAR1_103255976	1	103255976	G	A	-0.3471027	0.2931861	1.401616	0.2364532	0.3096685	0.3052958	0.1256775	103317884
Males	oar3_OAR17_55963499	17	55963499	C	A	-0.2456178	0.2074664	1.401601	0.2364557	0.3096711	0.3052982	0.4015509	1959233537
Males	oar3_OAR4_5488707	4	5488707	G	A	-0.8288887	0.7001411	1.401591	0.2364574	0.3096728	0.3053006	0.02743902	754296479
Males	oar3_OAR2_192947538	2	192947538	A	G	-0.2506353	0.2117057	1.401585	0.2364584	0.3096738	0.305303	0.4733288	468572857
Males	oar3_OAR1_54858971	1	54858971	A	G	0.2504857	0.2115798	1.401578	0.2364595	0.309675	0.3053054	0.3783141	54920879
Males	oar3_OAR1_54859334	1	54859334	A	C	0.2504857	0.2115798	1.401578	0.2364595	0.309675	0.3053077	0.3783141	54921242
Males	oar3_OAR9_91635061	9	91635061	C	A	-0.4134672	0.3492564	1.401501	0.2364724	0.3096883	0.3053101	0.1062036	1374357740
Males	oar3_OAR12_29239998	12	29239998	A	C	-0.2700607	0.2281241	1.401458	0.2364795	0.3096957	0.3053125	0.2472936	1555146072
Males	oar3_OAR2_206545593	2	206545593	G	A	-1.160057	0.9799186	1.401454	0.2364802	0.3096964	0.3053149	0.008783784	482170912
Males	oar3_OAR2_206609074	2	206609074	G	A	-1.160057	0.9799186	1.401454	0.2364802	0.3096964	0.3053172	0.008783784	482234393
Males	oar3_OAR2_206667667	2	206667667	G	A	-1.160057	0.9799186	1.401454	0.2364802	0.3096964	0.3053196	0.008783784	482292986
Males	oar3_OAR2_206787695	2	206787695	G	A	-1.160057	0.9799186	1.401454	0.2364802	0.3096964	0.305322	0.008783784	482413014
Males	oar3_OAR2_206789433	2	206789433	G	A	-1.160057	0.9799186	1.401454	0.2364802	0.3096964	0.3053244	0.008783784	482414752
Males	oar3_OAR12_13321515	12	13321515	A	G	-0.9880774	0.8346468	1.401446	0.2364816	0.3096977	0.3053268	0.01955496	1539227589
Males	oar3_OAR12_13326267	12	13326267	A	G	-0.9880774	0.8346468	1.401446	0.2364816	0.3096977	0.3053291	0.01955496	1539232341
Males	oar3_OAR12_13354256	12	13354256	A	G	-0.9880774	0.8346468	1.401446	0.2364816	0.3096977	0.3053315	0.01955496	1539260330
Males	oar3_OAR12_13391441	12	13391441	A	G	-0.9880774	0.8346468	1.401446	0.2364816	0.3096977	0.3053339	0.01955496	1539297515
Males	oar3_OAR12_13482645	12	13482645	G	A	-0.9880774	0.8346468	1.401446	0.2364816	0.3096977	0.3053363	0.01955496	1539388719
Males	oar3_OAR12_13488787	12	13488787	A	G	-0.9880774	0.8346468	1.401446	0.2364816	0.3096977	0.3053386	0.01955496	1539394861
Males	oar3_OAR12_13538903	12	13538903	A	G	-0.9880774	0.8346468	1.401446	0.2364816	0.3096977	0.305341	0.02056642	1539444977
Males	oar3_OAR12_13658281	12	13658281	G	A	-0.9880774	0.8346468	1.401446	0.2364816	0.3096977	0.3053434	0.01955496	1539564355
Males	oar3_OAR12_13688371	12	13688371	G	A	-0.9880774	0.8346468	1.401446	0.2364816	0.3096977	0.3053458	0.01955496	1539594445
Males	oar3_OAR12_13970738	12	13970738	A	G	-0.9880774	0.8346468	1.401446	0.2364816	0.3096977	0.3053482	0.01955496	1539876812
Males	oar3_OAR12_14135258	12	14135258	G	A	-0.9880774	0.8346468	1.401446	0.2364816	0.3096977	0.3053505	0.01923077	1540041332
Males	oar3_OAR7_88272513	7	88272513	G	A	-0.6971898	0.5889403	1.401391	0.2364907	0.3097072	0.3053529	0.0333558	1180345926
Males	OAR7_96261730_X.1	7	88534151	G	A	-0.6971898	0.5889403	1.401391	0.2364907	0.3097072	0.3053553	0.0333558	1180607564
Males	oar3_OAR4_60267173	4	60267173	A	G	-0.2421701	0.2045713	1.401366	0.236495	0.3097116	0.3053577	0.3872616	809074945
Males	oar3_OAR1_146398131	1	146398131	G	A	-0.2713569	0.2292308	1.401316	0.2365034	0.3097203	0.30536	0.2962712	146460039
Males	oar3_OAR5_79952387	5	79952387	A	C	0.3011833	0.2544274	1.40131	0.2365044	0.3097213	0.3053624	0.2092318	947967738
Males	oar3_OAR1_4135141	1	4135141	A	G	0.3215329	0.2716306	1.401179	0.2365262	0.3097439	0.3053648	0.1444828	4197049
Males	oar3_OAR2_222522586	2	222522586	A	G	0.3145964	0.2657723	1.401162	0.2365291	0.3097469	0.3053672	0.164734	498147905
Males	oar3_OAR2_222528395	2	222528395	A	G	0.3145964	0.2657723	1.401162	0.2365291	0.3097469	0.3053696	0.164734	498153714
Males	oar3_OAR2_222535558	2	222535558	G	A	0.3145964	0.2657723	1.401162	0.2365291	0.3097469	0.3053719	0.164734	498160877
Males	oar3_OAR2_222548244	2	222548244	G	A	0.3145964	0.2657723	1.401162	0.2365291	0.3097469	0.3053743	0.164734	498173563
Males	oar3_OAR7_44758415	7	44758415	A	C	0.303094	0.2560554	1.401157	0.2365299	0.3097477	0.3053767	0.2238451	1136831828
Males	oar3_OAR7_44760765	7	44760765	A	G	0.303094	0.2560554	1.401157	0.2365299	0.3097477	0.3053791	0.2238451	1136834178
Males	oar3_OAR7_44767463	7	44767463	G	A	0.303094	0.2560554	1.401157	0.2365299	0.3097477	0.3053814	0.2238451	1136840876
Males	oar3_OAR2_2417775	2	2417775	A	G	-0.2532752	0.2139698	1.401136	0.2365335	0.3097513	0.3053838	0.2717758	278043094
Males	oar3_OAR1_56047425	1	56047425	A	G	-0.2369129	0.2001477	1.401123	0.2365357	0.3097536	0.3053862	0.4322493	56109333
Males	oar3_OAR13_1270340	13	1270340	A	G	-0.2518107	0.212734	1.401117	0.2365366	0.3097546	0.3053886	0.4794197	1606234038
Males	oar3_OAR19_35265714	19	35265714	A	G	0.2201489	0.1859869	1.401098	0.2365398	0.3097579	0.305391	0.4638269	2079212464
Males	oar3_OAR19_35290478	19	35290478	A	G	0.2201489	0.1859869	1.401098	0.2365398	0.3097579	0.3053933	0.4638269	2079237228
Males	OAR19_37014050.1	19	35292832	C	A	0.2201489	0.1859869	1.401098	0.2365398	0.3097579	0.3053957	0.4635135	2079239582
Males	oar3_OAR18_34162304	18	34162304	A	G	0.2363011	0.199636	1.40105	0.2365478	0.3097661	0.3053981	0.3678001	2009600506
Males	oar3_OAR17_70421083	17	70421083	A	C	0.4499048	0.3800965	1.401049	0.2365479	0.3097663	0.3054005	0.07518543	1973691121
Males	oar3_OAR17_70429378	17	70429378	C	A	0.4499048	0.3800965	1.401049	0.2365479	0.3097663	0.3054028	0.07518543	1973699416
Males	oar3_OAR17_70429423	17	70429423	A	G	0.4499048	0.3800965	1.401049	0.2365479	0.3097663	0.3054052	0.07518543	1973699461
Males	oar3_OAR3_186985724	3	186985724	A	G	-0.3251897	0.2747339	1.401035	0.2365503	0.3097687	0.3054076	0.1745219	711563431
Males	oar3_OAR3_187013103	3	187013103	A	G	-0.3251897	0.2747339	1.401035	0.2365503	0.3097687	0.30541	0.1745219	711590810
Males	oar3_OAR19_6600653	19	6600653	G	A	0.2411599	0.2037448	1.400998	0.2365566	0.3097752	0.3054124	0.5142373	2050547403
Males	oar3_OAR17_54681213	17	54681213	A	G	0.2625554	0.2218224	1.400978	0.2365599	0.3097786	0.3054147	0.282345	1957951251
Males	OAR21_9229375.1	21	7868196	G	A	-0.3543561	0.299384	1.40095	0.2365645	0.3097834	0.3054171	0.1014151	2163252136
Males	oar3_OAR23_5432932	23	5432932	C	A	0.2355601	0.1990175	1.400945	0.2365654	0.3097843	0.3054195	0.4817568	2261654841
Males	oar3_OAR17_40961679	17	40961679	A	G	0.2632528	0.222419	1.400885	0.2365755	0.3097947	0.3054219	0.2736806	1944231717
Males	oar3_OAR5_28624384	5	28624384	G	A	-0.2450176	0.2070153	1.400844	0.2365823	0.3098017	0.3054242	0.3775441	896639735
Males	oar3_OAR5_28642834	5	28642834	G	A	-0.2450176	0.2070153	1.400844	0.2365823	0.3098017	0.3054266	0.3780571	896658185
Males	oar3_OAR20_10522720	20	10522720	A	G	-0.3960193	0.3345984	1.400828	0.2365849	0.3098044	0.305429	0.1237357	2114790230
Males	oar3_OAR26_31100580	26	31100580	A	C	0.2456645	0.2075641	1.400814	0.2365873	0.3098069	0.3054314	0.433175	2436884863
Males	oar3_OAR10_31159529	10	31159529	G	A	0.2853431	0.2410897	1.400805	0.2365889	0.3098086	0.3054338	0.2433988	1408575053
Males	oar3_OAR10_31164282	10	31164282	G	A	0.2853431	0.2410897	1.400805	0.2365889	0.3098086	0.3054361	0.2433988	1408579806
Males	oar3_OAR1_269488987	1	269488987	C	A	-0.2578728	0.21788	1.400801	0.2365895	0.3098091	0.3054385	0.3308575	269550895
Males	oar3_OAR4_108931175	4	108931175	A	C	-0.271242	0.2291764	1.400793	0.2365909	0.3098106	0.3054409	0.3217421	857738947
Males	oar3_OAR4_108931214	4	108931214	A	G	-0.271242	0.2291764	1.400793	0.2365909	0.3098106	0.3054433	0.3217421	857738986
Males	oar3_OAR1_46677252	1	46677252	A	G	-0.3326931	0.281098	1.400786	0.2365919	0.3098117	0.3054456	0.1273585	46739160
Males	oar3_OAR1_96420261	1	96420261	A	G	0.2459536	0.2078109	1.40078	0.2365931	0.3098129	0.305448	0.4127789	96482169
Males	oar3_OAR1_96422337	1	96422337	A	C	0.2459536	0.2078109	1.40078	0.2365931	0.3098129	0.3054504	0.4127789	96484245
Males	oar3_OAR9_84937918	9	84937918	A	G	0.2476531	0.2092475	1.400771	0.2365945	0.3098143	0.3054528	0.3535183	1367660597
Males	oar3_OAR9_84940214	9	84940214	A	G	0.2476531	0.2092475	1.400771	0.2365945	0.3098143	0.3054552	0.3535183	1367662893
Males	oar3_OAR9_84945461	9	84945461	A	G	0.2476531	0.2092475	1.400771	0.2365945	0.3098143	0.3054575	0.3535183	1367668140
Males	oar3_OAR11_16620314	11	16620314	G	A	0.2496761	0.2109596	1.400732	0.236601	0.309821	0.3054599	0.4174001	1480296897
Males	oar3_OAR3_17638192	3	17638192	A	G	-0.2399006	0.2027033	1.400687	0.2366086	0.3098289	0.3054623	0.4982923	542215899
Males	oar3_OAR19_26940678	19	26940678	A	C	0.3365687	0.2843866	1.400648	0.2366151	0.3098356	0.3054647	0.1862745	2070887428
Males	oar3_OAR10_74857778	10	74857778	G	A	-0.2599063	0.2196105	1.400643	0.236616	0.3098365	0.305467	0.2949932	1452273302
Males	oar3_OAR10_74859882	10	74859882	A	G	-0.2599063	0.2196105	1.400643	0.236616	0.3098365	0.3054694	0.2949932	1452275406
Males	oar3_OAR1_237340208	1	237340208	G	A	-0.2644064	0.2234172	1.400589	0.236625	0.3098458	0.3054718	0.2744361	237402116
Males	oar3_OAR1_237350218	1	237350218	A	G	-0.2644064	0.2234172	1.400589	0.236625	0.3098458	0.3054742	0.2744361	237412126
Males	oar3_OAR1_237355239	1	237355239	G	A	-0.2644064	0.2234172	1.400589	0.236625	0.3098458	0.3054766	0.2744361	237417147
Males	oar3_OAR17_32988992	17	32988992	G	A	0.4140252	0.3498438	1.400571	0.2366279	0.3098488	0.3054789	0.1057627	1936259030
Males	oar3_OAR3_140008544	3	140008544	A	G	-0.2499348	0.2111947	1.400515	0.2366374	0.3098586	0.3054813	0.3392011	664586251
Males	oar3_OAR10_13378204	10	13378204	A	G	0.3638431	0.307448	1.400506	0.2366388	0.3098601	0.3054837	0.1076248	1390793728
Males	oar3_OAR1_161045617	1	161045617	G	A	0.358411	0.3028588	1.400497	0.2366403	0.3098616	0.3054861	0.1335131	161107525
Males	oar3_OAR1_161153650	1	161153650	C	A	0.358411	0.3028588	1.400497	0.2366403	0.3098616	0.3054884	0.1335131	161215558
Males	oar3_OAR1_161462558	1	161462558	G	A	0.358411	0.3028588	1.400497	0.2366403	0.3098616	0.3054908	0.1335131	161524466
Males	oar3_OAR1_161463130	1	161463130	G	A	0.358411	0.3028588	1.400497	0.2366403	0.3098616	0.3054932	0.1335131	161525038
Males	oar3_OAR1_161478894	1	161478894	G	A	0.358411	0.3028588	1.400497	0.2366403	0.3098616	0.3054956	0.1335131	161540802
Males	oar3_OAR1_161485834	1	161485834	A	G	0.358411	0.3028588	1.400497	0.2366403	0.3098616	0.305498	0.1335131	161547742
Males	oar3_OAR1_161500093	1	161500093	A	G	0.358411	0.3028588	1.400497	0.2366403	0.3098616	0.3055003	0.1335131	161562001
Males	oar3_OAR5_14696600	5	14696600	A	G	-0.5904846	0.4989708	1.400447	0.2366487	0.3098703	0.3055027	0.04919137	882711951
Males	oar3_OAR5_14854693	5	14854693	A	C	-0.5904846	0.4989708	1.400447	0.2366487	0.3098703	0.3055051	0.04919137	882870044
Males	s60668.1	4	102356024	A	G	-0.3653863	0.3087592	1.400441	0.2366498	0.3098714	0.3055075	0.1394879	851163796
Males	oar3_OAR2_189104641	2	189104641	A	C	0.2404296	0.2031699	1.400416	0.2366539	0.3098756	0.3055098	0.4679271	464729960
Males	oar3_OAR2_189109499	2	189109499	A	G	0.2404296	0.2031699	1.400416	0.2366539	0.3098756	0.3055122	0.4679271	464734818
Males	oar3_OAR2_189150283	2	189150283	A	G	0.2404296	0.2031699	1.400416	0.2366539	0.3098756	0.3055146	0.4679271	464775602
Males	oar3_OAR2_189160508	2	189160508	G	A	0.2404296	0.2031699	1.400416	0.2366539	0.3098756	0.305517	0.4679271	464785827
Males	oar3_OAR2_189186189	2	189186189	A	G	0.2404296	0.2031699	1.400416	0.2366539	0.3098756	0.3055194	0.4679271	464811508
Males	oar3_OAR12_24745118	12	24745118	G	A	0.2701909	0.2283217	1.400384	0.2366594	0.3098813	0.3055217	0.3155405	1550651192
Males	oar3_OAR4_85302837	4	85302837	G	A	-0.4150763	0.350758	1.400364	0.2366627	0.3098847	0.3055241	0.07648248	834110609
Males	oar3_OAR4_85302899	4	85302899	A	G	-0.4150763	0.350758	1.400364	0.2366627	0.3098847	0.3055265	0.07648248	834110671
Males	oar3_OAR1_85947473	1	85947473	G	A	-0.3915705	0.3308958	1.400353	0.2366645	0.3098866	0.3055289	0.1043214	86009381
Males	oar3_OAR11_6484326	11	6484326	A	G	-0.2308684	0.195095	1.40035	0.2366649	0.309887	0.3055312	0.4207152	1470160909
Males	oar3_OAR8_78096075	8	78096075	G	A	-0.2630893	0.222324	1.40034	0.2366666	0.3098888	0.3055336	0.3579622	1270246354
Males	oar3_OAR8_78097445	8	78097445	A	G	-0.2630893	0.222324	1.40034	0.2366666	0.3098888	0.305536	0.3579622	1270247724
Males	oar3_OAR8_78112767	8	78112767	A	G	-0.2630893	0.222324	1.40034	0.2366666	0.3098888	0.3055384	0.3579622	1270263046
Males	oar3_OAR8_78112873	8	78112873	G	A	-0.2630893	0.222324	1.40034	0.2366666	0.3098888	0.3055408	0.3579622	1270263152
Males	OAR8_84286421.1	8	78114177	A	G	-0.2630893	0.222324	1.40034	0.2366666	0.3098888	0.3055431	0.3581536	1270264456
Males	oar3_OAR8_78116209	8	78116209	G	A	-0.2630893	0.222324	1.40034	0.2366666	0.3098888	0.3055455	0.358058	1270266488
Males	oar3_OAR3_84184547	3	84184547	G	A	0.2399323	0.2027552	1.40034	0.2366667	0.3098888	0.3055479	0.4167229	608762254
Males	oar3_OAR23_46347084	23	46347084	A	G	-0.2955943	0.2497965	1.400295	0.2366742	0.3098966	0.3055503	0.2245448	2302568993
Males	oar3_OAR23_46347891	23	46347891	G	A	-0.2955943	0.2497965	1.400295	0.2366742	0.3098966	0.3055526	0.2245448	2302569800
Males	oar3_OAR23_46381302	23	46381302	A	G	-0.2955943	0.2497965	1.400295	0.2366742	0.3098966	0.305555	0.2245448	2302603211
Males	oar3_OAR23_46398420	23	46398420	G	A	-0.2955943	0.2497965	1.400295	0.2366742	0.3098966	0.3055574	0.224882	2302620329
Males	oar3_OAR23_46410894	23	46410894	A	G	-0.2955943	0.2497965	1.400295	0.2366742	0.3098966	0.3055598	0.2243935	2302632803
Males	oar3_OAR23_46424743	23	46424743	G	A	-0.2955943	0.2497965	1.400295	0.2366742	0.3098966	0.3055622	0.2243935	2302646652
Males	oar3_OAR23_46456239	23	46456239	G	A	-0.2955943	0.2497965	1.400295	0.2366742	0.3098966	0.3055645	0.2243935	2302678148
Males	oar3_OAR23_46504571	23	46504571	A	G	-0.2955943	0.2497965	1.400295	0.2366742	0.3098966	0.3055669	0.2243935	2302726480
Males	oar3_OAR23_46519501	23	46519501	G	A	-0.2955943	0.2497965	1.400295	0.2366742	0.3098966	0.3055693	0.2243935	2302741410
Males	oar3_OAR21_35925047	21	35925047	G	A	-0.24277	0.2051575	1.400281	0.2366765	0.309899	0.3055717	0.3906883	2191308987
Males	oar3_OAR21_35934817	21	35934817	G	A	-0.24277	0.2051575	1.400281	0.2366765	0.309899	0.305574	0.3906883	2191318757
Males	oar3_OAR24_32471986	24	32471986	A	G	-0.3451266	0.2916568	1.400272	0.236678	0.3099005	0.3055764	0.1408356	2350934001
Males	oar3_OAR24_32490458	24	32490458	A	C	-0.3451266	0.2916568	1.400272	0.236678	0.3099005	0.3055788	0.1408356	2350952473
Males	s58139.1	15	6063026	G	A	-0.2494983	0.2108465	1.40024	0.2366834	0.3099061	0.3055812	0.4433962	1756747324
Males	OAR17_19096796.1	17	17083683	A	G	-0.3687977	0.3116695	1.400193	0.2366913	0.3099142	0.3055836	0.1300539	1920353721
Males	oar3_OAR5_59566183	5	59566183	G	A	-0.2504736	0.2116764	1.400164	0.2366961	0.3099191	0.3055859	0.3857817	927581534
Males	oar3_OAR5_59569330	5	59569330	A	C	-0.2504736	0.2116764	1.400164	0.2366961	0.3099191	0.3055883	0.3857817	927584681
Males	oar3_OAR5_59581672	5	59581672	G	A	-0.2504736	0.2116764	1.400164	0.2366961	0.3099191	0.3055907	0.3857817	927597023
Males	oar3_OAR5_59585183	5	59585183	A	G	-0.2504736	0.2116764	1.400164	0.2366961	0.3099191	0.3055931	0.3857817	927600534
Males	oar3_OAR5_59595129	5	59595129	A	G	-0.2504736	0.2116764	1.400164	0.2366961	0.3099191	0.3055954	0.3857817	927610480
Males	oar3_OAR5_59603540	5	59603540	A	G	-0.2504736	0.2116764	1.400164	0.2366961	0.3099191	0.3055978	0.3857817	927618891
Males	oar3_OAR5_59604485	5	59604485	G	A	-0.2504736	0.2116764	1.400164	0.2366961	0.3099191	0.3056002	0.3857817	927619836
Males	OAR2_209113305.1	2	197525978	G	A	-0.4230574	0.3575372	1.400091	0.2367083	0.3099318	0.3056026	0.09130728	473151297
Males	oar3_OAR8_49648292	8	49648292	A	G	0.2403372	0.2031231	1.399985	0.2367261	0.3099501	0.305605	0.4211239	1241798571
Males	oar3_OAR10_66026710	10	66026710	G	A	0.2493969	0.2107828	1.399948	0.2367323	0.3099565	0.3056073	0.3458418	1443442234
Males	oar3_OAR8_41752943	8	41752943	A	G	-0.2830616	0.2392359	1.399939	0.2367337	0.309958	0.3056097	0.2106513	1233903222
Males	oar3_OAR10_70178001	10	70178001	G	A	0.3742343	0.316294	1.399926	0.2367359	0.3099602	0.3056121	0.1038436	1447593525
Males	oar3_OAR24_10184242	24	10184242	A	G	0.3008156	0.2542428	1.39992	0.2367369	0.3099613	0.3056145	0.1811741	2328646257
Males	oar3_OAR24_10185224	24	10185224	A	G	0.3008156	0.2542428	1.39992	0.2367369	0.3099613	0.3056169	0.1811741	2328647239
Males	oar3_OAR24_10188125	24	10188125	G	A	0.3008156	0.2542428	1.39992	0.2367369	0.3099613	0.3056192	0.1811741	2328650140
Males	oar3_OAR4_103695529	4	103695529	A	G	-0.3191038	0.2697013	1.399902	0.2367399	0.3099644	0.3056216	0.1558485	852503301
Males	oar3_OAR25_44606406	25	44606406	G	A	-0.2485011	0.2100313	1.399872	0.2367449	0.3099696	0.305624	0.3304113	2405066383
Males	oar3_OAR19_39406896	19	39406896	A	G	0.9498571	0.8028137	1.399868	0.2367457	0.3099704	0.3056264	0.02560647	2083353646
Males	oar3_OAR19_39408901	19	39408901	C	A	0.9498571	0.8028137	1.399868	0.2367457	0.3099704	0.3056287	0.02560647	2083355651
Males	oar3_OAR19_39423003	19	39423003	G	A	0.9498571	0.8028137	1.399868	0.2367457	0.3099704	0.3056311	0.02560647	2083369753
Males	oar3_OAR19_39434453	19	39434453	A	G	0.9498571	0.8028137	1.399868	0.2367457	0.3099704	0.3056335	0.02560647	2083381203
Males	oar3_OAR19_39467729	19	39467729	A	G	0.9498571	0.8028137	1.399868	0.2367457	0.3099704	0.3056359	0.02560647	2083414479
Males	oar3_OAR19_39474012	19	39474012	A	G	0.9498571	0.8028137	1.399868	0.2367457	0.3099704	0.3056383	0.02560647	2083420762
Males	oar3_OAR19_39476206	19	39476206	G	A	0.9498571	0.8028137	1.399868	0.2367457	0.3099704	0.3056406	0.02560647	2083422956
Males	oar3_OAR18_8032447	18	8032447	A	G	0.2506995	0.2118908	1.399853	0.2367481	0.3099729	0.305643	0.4475834	1983470649
Males	oar3_OAR4_78373857	4	78373857	A	G	-0.2472819	0.2090041	1.399829	0.2367521	0.309977	0.3056454	0.4623474	827181629
Males	oar3_OAR1_6738717	1	6738717	G	A	1.714344	1.448985	1.399807	0.2367558	0.3099808	0.3056478	0.009202454	6800625
Males	oar3_OAR1_6738769	1	6738769	A	G	1.714344	1.448985	1.399807	0.2367558	0.3099808	0.3056501	0.009202454	6800677
Males	oar3_OAR16_35757104	16	35757104	G	A	0.2893785	0.2445867	1.399802	0.2367566	0.3099817	0.3056525	0.2505085	1867328566
Males	oar3_OAR16_35757345	16	35757345	A	G	0.2893785	0.2445867	1.399802	0.2367566	0.3099817	0.3056549	0.2505085	1867328807
Males	oar3_OAR16_35757690	16	35757690	A	C	0.2893785	0.2445867	1.399802	0.2367566	0.3099817	0.3056573	0.2505085	1867329152
Males	oar3_OAR16_35776392	16	35776392	G	A	0.2893785	0.2445867	1.399802	0.2367566	0.3099817	0.3056597	0.2503388	1867347854
Males	oar3_OAR16_35776979	16	35776979	G	A	0.2893785	0.2445867	1.399802	0.2367566	0.3099817	0.305662	0.2503388	1867348441
Males	oar3_OAR16_35795751	16	35795751	G	A	0.2893785	0.2445867	1.399802	0.2367566	0.3099817	0.3056644	0.2505071	1867367213
Males	OAR2_200574953.1	2	189139931	A	G	0.2403756	0.2031689	1.399802	0.2367568	0.3099818	0.3056668	0.4683288	464765250
Males	OAR2_200621949.1	2	189186475	A	C	0.2403756	0.2031689	1.399802	0.2367568	0.3099818	0.3056692	0.4683288	464811794
Males	oar3_OAR1_81562088	1	81562088	A	C	0.3871708	0.3272438	1.399789	0.236759	0.3099841	0.3056715	0.1101752	81623996
Males	oar3_OAR2_45248682	2	45248682	G	A	-1.558201	1.317045	1.399734	0.236768	0.3099934	0.3056739	0.004720162	320874001
Males	oar3_OAR3_148805122	3	148805122	A	G	0.846198	0.7152603	1.399638	0.2367842	0.3100101	0.3056763	0.02022927	673382829
Males	oar3_OAR3_148888117	3	148888117	G	A	0.846198	0.7152603	1.399638	0.2367842	0.3100101	0.3056787	0.02022927	673465824
Males	oar3_OAR3_148948913	3	148948913	G	A	0.846198	0.7152603	1.399638	0.2367842	0.3100101	0.3056811	0.02022927	673526620
Males	oar3_OAR3_148949040	3	148949040	C	G	0.846198	0.7152603	1.399638	0.2367842	0.3100101	0.3056834	0.02022927	673526747
Males	oar3_OAR3_148979470	3	148979470	A	C	0.846198	0.7152603	1.399638	0.2367842	0.3100101	0.3056858	0.02022927	673557177
Males	oar3_OAR3_27938851	3	27938851	A	G	0.2900813	0.2451978	1.399608	0.2367893	0.3100153	0.3056882	0.2239865	552516558
Males	oar3_OAR3_27940571	3	27940571	A	G	0.2900813	0.2451978	1.399608	0.2367893	0.3100153	0.3056906	0.2239865	552518278
Males	oar3_OAR3_27941250	3	27941250	A	G	0.2900813	0.2451978	1.399608	0.2367893	0.3100153	0.3056929	0.2239865	552518957
Males	oar3_OAR3_27983928	3	27983928	G	A	0.2900813	0.2451978	1.399608	0.2367893	0.3100153	0.3056953	0.2239865	552561635
Males	oar3_OAR18_59380711	18	59380711	A	G	0.2475177	0.20922	1.399608	0.2367893	0.3100153	0.3056977	0.3955932	2034818913
Males	oar3_OAR18_59381188	18	59381188	G	A	0.2475177	0.20922	1.399608	0.2367893	0.3100153	0.3057001	0.3955932	2034819390
Males	oar3_OAR2_205638409	2	205638409	A	G	-0.3098775	0.261935	1.399564	0.2367965	0.3100228	0.3057025	0.1808367	481263728
Males	oar3_OAR2_243810239	2	243810239	G	A	-0.2800602	0.2367312	1.399561	0.2367972	0.3100235	0.3057048	0.2908719	519435558
Males	oar3_OAR21_35222957	21	35222957	A	G	-0.3190245	0.2696705	1.399527	0.2368028	0.3100293	0.3057072	0.2162618	2190606897
Males	s40037.1	2	2922962	G	A	0.2386472	0.2017281	1.399523	0.2368035	0.31003	0.3057096	0.5020243	278548281
Males	oar3_OAR2_2927129	2	2927129	A	G	0.2386472	0.2017281	1.399523	0.2368035	0.31003	0.305712	0.5016869	278552448
Males	oar3_OAR2_2930337	2	2930337	A	G	0.2386472	0.2017281	1.399523	0.2368035	0.31003	0.3057143	0.5016869	278555656
Males	oar3_OAR2_2936180	2	2936180	A	G	0.2386472	0.2017281	1.399523	0.2368035	0.31003	0.3057167	0.5016869	278561499
Males	oar3_OAR2_2936598	2	2936598	C	G	0.2386472	0.2017281	1.399523	0.2368035	0.31003	0.3057191	0.5016869	278561917
Males	oar3_OAR2_2936873	2	2936873	C	G	0.2386472	0.2017281	1.399523	0.2368035	0.31003	0.3057215	0.5016869	278562192
Males	oar3_OAR2_2945798	2	2945798	A	C	0.2386472	0.2017281	1.399523	0.2368035	0.31003	0.3057239	0.5016869	278571117
Males	oar3_OAR7_58688373	7	58688373	A	G	0.2969702	0.2510313	1.39949	0.236809	0.3100357	0.3057262	0.201897	1150761786
Males	OAR9_100623049.1	9	94520650	A	G	0.4003248	0.3384014	1.399461	0.2368139	0.3100407	0.3057286	0.07783019	1377243329
Males	oar3_OAR1_4129759	1	4129759	G	A	0.6853725	0.5793678	1.399409	0.2368225	0.3100496	0.305731	0.03945578	4191667
Males	oar3_OAR20_46454605	20	46454605	G	A	1.141217	0.9647225	1.399368	0.2368294	0.3100568	0.3057334	0.01246631	2150722115
Males	oar3_OAR20_46543273	20	46543273	G	A	1.141217	0.9647225	1.399368	0.2368294	0.3100568	0.3057357	0.01246631	2150810783
Males	oar3_OAR20_46563839	20	46563839	A	G	1.141217	0.9647225	1.399368	0.2368294	0.3100568	0.3057381	0.01246631	2150831349
Males	oar3_OAR20_46573190	20	46573190	A	C	1.141217	0.9647225	1.399368	0.2368294	0.3100568	0.3057405	0.01246631	2150840700
Males	oar3_OAR20_46577794	20	46577794	G	A	1.141217	0.9647225	1.399368	0.2368294	0.3100568	0.3057429	0.01280323	2150845304
Males	oar3_OAR9_62622537	9	62622537	A	C	-0.2741178	0.2317294	1.399305	0.23684	0.3100677	0.3057453	0.2216599	1345345216
Males	oar3_OAR9_62704100	9	62704100	A	G	-0.2741178	0.2317294	1.399305	0.23684	0.3100677	0.3057476	0.2216599	1345426779
Males	oar3_OAR1_274725336	1	274725336	A	G	0.3411038	0.2883574	1.3993	0.2368408	0.3100685	0.30575	0.130255	274787244
Males	oar3_OAR19_5173625	19	5173625	A	G	-0.3697018	0.3125336	1.399296	0.2368414	0.3100692	0.3057524	0.1025377	2049120375
Males	oar3_OAR5_83645306	5	83645306	A	G	-0.2839255	0.2400248	1.399255	0.2368484	0.3100763	0.3057548	0.2304582	951660657
Males	oar3_OAR5_83697508	5	83697508	A	G	-0.2839255	0.2400248	1.399255	0.2368484	0.3100763	0.3057571	0.2304582	951712859
Males	oar3_OAR8_52397181	8	52397181	G	A	0.2808202	0.2374008	1.399241	0.2368506	0.3100787	0.3057595	0.239675	1244547460
Males	oar3_OAR8_52399344	8	52399344	G	A	0.2808202	0.2374008	1.399241	0.2368506	0.3100787	0.3057619	0.2410291	1244549623
Males	oar3_OAR14_5108888	14	5108888	C	A	-0.2557591	0.2162153	1.399231	0.2368524	0.3100805	0.3057643	0.3934649	1693136443
Males	oar3_OAR24_7688788	24	7688788	C	A	0.3179766	0.2688133	1.399228	0.2368528	0.3100809	0.3057667	0.1591369	2326150803
Males	oar3_OAR15_32765508	15	32765508	A	G	-0.2373129	0.2006213	1.399228	0.2368529	0.310081	0.305769	0.4612272	1783449806
Males	oar3_OAR2_220677285	2	220677285	G	A	0.2593738	0.2192728	1.39921	0.2368559	0.3100841	0.3057714	0.3380759	496302604
Males	oar3_OAR2_220681240	2	220681240	G	A	0.2593738	0.2192728	1.39921	0.2368559	0.3100841	0.3057738	0.3379567	496306559
Males	oar3_OAR2_148424620	2	148424620	G	A	0.2723505	0.2302435	1.399206	0.2368566	0.3100848	0.3057762	0.2364499	424049939
Males	oar3_OAR2_148452919	2	148452919	A	G	0.2723505	0.2302435	1.399206	0.2368566	0.3100848	0.3057785	0.2364499	424078238
Males	oar3_OAR2_148454528	2	148454528	G	A	0.2723505	0.2302435	1.399206	0.2368566	0.3100848	0.3057809	0.2364499	424079847
Males	oar3_OAR2_148455779	2	148455779	A	G	0.2723505	0.2302435	1.399206	0.2368566	0.3100848	0.3057833	0.2364499	424081098
Males	oar3_OAR15_50854030	15	50854030	A	G	0.2556076	0.2160931	1.399155	0.2368652	0.3100936	0.3057857	0.4090296	1801538328
Males	s34973.1	15	50859985	A	G	0.2556076	0.2160931	1.399155	0.2368652	0.3100936	0.3057881	0.4090296	1801544283
Males	oar3_OAR10_5422860	10	5422860	A	C	0.8157869	0.6896777	1.39914	0.2368676	0.3100962	0.3057904	0.02830189	1382838384
Males	oar3_OAR10_5441434	10	5441434	A	G	0.8157869	0.6896777	1.39914	0.2368676	0.3100962	0.3057928	0.02834008	1382856958
Males	oar3_OAR10_5455224	10	5455224	A	G	0.8157869	0.6896777	1.39914	0.2368676	0.3100962	0.3057952	0.02834008	1382870748
Males	oar3_OAR10_5465886	10	5465886	A	G	0.8157869	0.6896777	1.39914	0.2368676	0.3100962	0.3057976	0.02834008	1382881410
Males	oar3_OAR10_5470436	10	5470436	A	G	0.8157869	0.6896777	1.39914	0.2368676	0.3100962	0.3057999	0.02834008	1382885960
Males	oar3_OAR16_35487885	16	35487885	G	A	0.2509305	0.2121412	1.399126	0.23687	0.3100986	0.3058023	0.4083391	1867059347
Males	oar3_OAR16_35499003	16	35499003	A	G	0.2509305	0.2121412	1.399126	0.23687	0.3100986	0.3058047	0.4083391	1867070465
Males	oar3_OAR11_13936898	11	13936898	G	A	-0.2933426	0.2479982	1.399114	0.236872	0.3101007	0.3058071	0.2329737	1477613481
Males	oar3_OAR11_13940051	11	13940051	G	A	-0.2933426	0.2479982	1.399114	0.236872	0.3101007	0.3058095	0.2329737	1477616634
Males	oar3_OAR21_10439568	21	10439568	G	A	0.317501	0.2684229	1.399108	0.236873	0.3101017	0.3058118	0.1850101	2165823508
Males	oar3_OAR13_35993179	13	35993179	G	A	-0.2877877	0.2433029	1.399104	0.2368736	0.3101023	0.3058142	0.2243243	1640956877
Males	oar3_OAR13_36008005	13	36008005	A	G	-0.2877877	0.2433029	1.399104	0.2368736	0.3101023	0.3058166	0.2243243	1640971703
Males	oar3_OAR13_36044684	13	36044684	A	G	-0.2877877	0.2433029	1.399104	0.2368736	0.3101023	0.305819	0.2245105	1641008382
Males	OAR4_18714183.1	4	18468103	A	G	-0.2409394	0.2036967	1.399096	0.2368749	0.3101037	0.3058213	0.3389488	767275875
Males	oar3_OAR4_18517362	4	18517362	A	G	-0.2409394	0.2036967	1.399096	0.2368749	0.3101037	0.3058237	0.3389488	767325134
Males	oar3_OAR4_18525320	4	18525320	A	G	-0.2409394	0.2036967	1.399096	0.2368749	0.3101037	0.3058261	0.3389488	767333092
Males	oar3_OAR13_80164108	13	80164108	A	G	-0.2318577	0.1960192	1.39909	0.236876	0.3101048	0.3058285	0.4652965	1685127806
Males	s20911.1	13	80166849	A	G	-0.2318577	0.1960192	1.39909	0.236876	0.3101048	0.3058309	0.4649596	1685130547
Males	oar3_OAR13_80171968	13	80171968	A	G	-0.2318577	0.1960192	1.39909	0.236876	0.3101048	0.3058332	0.4649596	1685135666
Males	oar3_OAR13_80192129	13	80192129	A	G	-0.2318577	0.1960192	1.39909	0.236876	0.3101048	0.3058356	0.4652731	1685155827
Males	oar3_OAR24_11678515	24	11678515	G	A	-0.2729825	0.230788	1.399082	0.2368773	0.3101062	0.305838	0.2821306	2330140530
Males	oar3_OAR5_4892198	5	4892198	G	A	0.2481566	0.2098	1.399075	0.2368786	0.3101075	0.3058404	0.4079585	872907549
Males	oar3_OAR5_4894685	5	4894685	A	G	0.2481566	0.2098	1.399075	0.2368786	0.3101075	0.3058427	0.4079585	872910036
Males	oar3_OAR9_81149780	9	81149780	G	A	-0.798074	0.6747255	1.399046	0.2368834	0.3101124	0.3058451	0.018531	1363872459
Males	oar3_OAR9_81150662	9	81150662	G	A	-0.798074	0.6747255	1.399046	0.2368834	0.3101124	0.3058475	0.018531	1363873341
Males	oar3_OAR9_81173600	9	81173600	G	A	-0.798074	0.6747255	1.399046	0.2368834	0.3101124	0.3058499	0.018531	1363896279
Males	oar3_OAR17_10474389	17	10474389	C	A	-0.2549331	0.2155318	1.399039	0.2368846	0.3101137	0.3058523	0.375	1913744427
Males	oar3_OAR17_10476182	17	10476182	A	G	-0.2549331	0.2155318	1.399039	0.2368846	0.3101137	0.3058546	0.375	1913746220
Males	oar3_OAR17_10478847	17	10478847	G	A	-0.2549331	0.2155318	1.399039	0.2368846	0.3101137	0.305857	0.375	1913748885
Males	oar3_OAR25_17719564	25	17719564	C	G	-0.3234254	0.2734409	1.399011	0.2368892	0.3101184	0.3058594	0.173207	2378179541
Males	oar3_OAR25_17760323	25	17760323	A	G	-0.3234254	0.2734409	1.399011	0.2368892	0.3101184	0.3058618	0.1726473	2378220300
Males	oar3_OAR23_22352393	23	22352393	C	A	0.5285331	0.4468512	1.399003	0.2368906	0.3101199	0.3058641	0.05330634	2278574302
Males	oar3_OAR23_22360623	23	22360623	A	G	0.5285331	0.4468512	1.399003	0.2368906	0.3101199	0.3058665	0.05330634	2278582532
Males	oar3_OAR22_7250897	22	7250897	G	A	0.2598938	0.2197323	1.398957	0.2368984	0.3101279	0.3058689	0.3279973	2212674364
Males	s70905.1	14	23811790	A	G	0.2557445	0.2162243	1.398955	0.2368986	0.3101281	0.3058713	0.3059299	1711839345
Males	oar3_OAR17_39264020	17	39264020	A	C	0.2474349	0.2092015	1.398918	0.2369049	0.3101346	0.3058737	0.3817568	1942534058
Males	oar3_OAR7_44731360	7	44731360	A	G	0.2474325	0.2092011	1.398896	0.2369085	0.3101383	0.305876	0.4742023	1136804773
Males	oar3_OAR1_7715878	1	7715878	G	A	5.960274	5.039389	1.398867	0.2369133	0.3101433	0.3058784	0.002717391	7777786
Males	oar3_OAR1_7727918	1	7727918	G	A	5.960274	5.039389	1.398867	0.2369133	0.3101433	0.3058808	0.002717391	7789826
Males	oar3_OAR1_160675734	1	160675734	G	A	0.3579988	0.3026912	1.398825	0.2369204	0.3101506	0.3058832	0.1344595	160737642
Males	oar3_OAR1_160683538	1	160683538	A	G	0.3579988	0.3026912	1.398825	0.2369204	0.3101506	0.3058855	0.1344595	160745446
Males	oar3_OAR8_86863560	8	86863560	G	A	-0.4567718	0.3862052	1.398822	0.2369209	0.3101512	0.3058879	0.08293999	1279013839
Males	s53190.1	8	86902392	A	G	-0.4567718	0.3862052	1.398822	0.2369209	0.3101512	0.3058903	0.08322102	1279052671
Males	oar3_OAR8_86902926	8	86902926	A	G	-0.4567718	0.3862052	1.398822	0.2369209	0.3101512	0.3058927	0.08322102	1279053205
Males	oar3_OAR23_42273706	23	42273706	A	G	-0.2332127	0.1971841	1.398817	0.2369218	0.3101521	0.3058951	0.4952767	2298495615
Males	oar3_OAR1_15921875	1	15921875	A	G	0.2412828	0.2040075	1.398816	0.2369219	0.3101522	0.3058974	0.3880804	15983783
Males	OAR20_13838496.1	20	13123488	G	A	-0.2375705	0.2008738	1.398744	0.2369339	0.3101646	0.3058998	0.3227763	2117390998
Males	oar3_OAR12_17470226	12	17470226	A	G	0.2446699	0.2068768	1.398742	0.2369343	0.310165	0.3059022	0.3570456	1543376300
Males	oar3_OAR12_17487016	12	17487016	G	A	0.2446699	0.2068768	1.398742	0.2369343	0.310165	0.3059046	0.3570456	1543393090
Males	oar3_OAR12_21128636	12	21128636	C	A	0.2974306	0.2514887	1.398731	0.2369361	0.3101668	0.3059069	0.2124073	1547034710
Males	oar3_OAR7_10479811	7	10479811	A	G	-0.3992942	0.3376189	1.398726	0.236937	0.3101678	0.3059093	0.1005398	1102553224
Males	oar3_OAR8_35739318	8	35739318	C	A	-0.2577203	0.217917	1.398669	0.2369465	0.3101776	0.3059117	0.3389716	1227889597
Males	oar3_OAR16_40033269	16	40033269	A	G	-0.3278117	0.2771871	1.39863	0.2369531	0.3101844	0.3059141	0.1595816	1871604731
Males	oar3_OAR6_57168127	6	57168127	C	A	0.2559607	0.2164336	1.398612	0.2369562	0.3101876	0.3059165	0.2902027	1032239343
Males	oar3_OAR6_57168270	6	57168270	A	G	0.2559607	0.2164336	1.398612	0.2369562	0.3101876	0.3059188	0.2902027	1032239486
Males	oar3_OAR3_68235846	3	68235846	A	G	0.2555972	0.216127	1.398602	0.2369578	0.3101892	0.3059212	0.3252362	592813553
Males	oar3_OAR4_88380624	4	88380624	A	C	-0.2583163	0.2184264	1.398599	0.2369582	0.3101897	0.3059236	0.2679783	837188396
Males	oar3_OAR4_87168812	4	87168812	A	C	0.261173	0.2208423	1.398595	0.2369589	0.3101904	0.305926	0.2674104	835976584
Males	oar3_OAR19_18645237	19	18645237	A	G	0.237484	0.2008126	1.398578	0.2369618	0.3101934	0.3059283	0.4294915	2062591987
Males	oar3_OAR2_198215740	2	198215740	G	A	-0.2390491	0.2021367	1.398569	0.2369633	0.3101949	0.3059307	0.3879136	473841059
Males	oar3_OAR9_56237922	9	56237922	G	A	-0.2976943	0.2517279	1.398551	0.2369663	0.310198	0.3059331	0.2493243	1338960601
Males	oar3_OAR1_121888534	1	121888534	A	G	0.4119132	0.3483121	1.398538	0.2369686	0.3102003	0.3059355	0.08389716	121950442
Males	oar3_OAR1_121889580	1	121889580	A	G	0.4119132	0.3483121	1.398538	0.2369686	0.3102003	0.3059379	0.08389716	121951488
Males	oar3_OAR1_121889632	1	121889632	G	A	0.4119132	0.3483121	1.398538	0.2369686	0.3102003	0.3059402	0.08389716	121951540
Males	oar3_OAR6_18960461	6	18960461	A	G	0.2299003	0.1944042	1.398517	0.236972	0.3102039	0.3059426	0.4190379	994031677
Males	oar3_OAR6_18978163	6	18978163	C	A	0.2299003	0.1944042	1.398517	0.236972	0.3102039	0.305945	0.4190379	994049379
Males	oar3_OAR12_51010531	12	51010531	C	A	0.2402133	0.2031252	1.398512	0.2369728	0.3102047	0.3059474	0.4248477	1576916605
Males	oar3_OAR6_19636863	6	19636863	A	G	0.3627411	0.306741	1.398459	0.2369818	0.310214	0.3059497	0.1305668	994708079
Males	oar3_OAR3_155628628	3	155628628	G	A	0.2355164	0.1991577	1.398454	0.2369826	0.3102149	0.3059521	0.4821188	680206335
Males	oar3_OAR3_155634630	3	155634630	A	C	0.2355164	0.1991577	1.398454	0.2369826	0.3102149	0.3059545	0.4821188	680212337
Males	oar3_OAR3_155671335	3	155671335	G	A	0.2355164	0.1991577	1.398454	0.2369826	0.3102149	0.3059569	0.4821188	680249042
Males	oar3_OAR15_22418517	15	22418517	C	A	0.2423453	0.2049345	1.398424	0.2369876	0.3102199	0.3059593	0.4051957	1773102815
Males	oar3_OAR16_21302930	16	21302930	G	A	-0.2502437	0.2116144	1.398415	0.2369892	0.3102216	0.3059616	0.3168016	1852874392
Males	oar3_OAR1_73042182	1	73042182	A	G	0.357234	0.3020966	1.398344	0.237001	0.3102338	0.305964	0.1443995	73104090
Males	oar3_OAR1_72001725	1	72001725	A	G	0.2443239	0.2066144	1.398334	0.2370028	0.3102356	0.3059664	0.4949118	72063633
Males	oar3_OAR1_72024480	1	72024480	A	G	0.2443239	0.2066144	1.398334	0.2370028	0.3102356	0.3059688	0.4949118	72086388
Males	oar3_OAR24_29284449	24	29284449	A	G	0.2538533	0.2146733	1.39833	0.2370033	0.3102362	0.3059711	0.421748	2347746464
Males	oar3_OAR1_137021925	1	137021925	C	A	-0.2596547	0.2195807	1.398312	0.2370064	0.3102393	0.3059735	0.2891892	137083833
Males	OAR10_54981003.1	10	53838664	C	A	0.5911047	0.4998791	1.398295	0.2370092	0.3102423	0.3059759	0.06132075	1431254188
Males	oar3_OAR10_53841055	10	53841055	G	A	0.5911047	0.4998791	1.398295	0.2370092	0.3102423	0.3059783	0.06098383	1431256579
Males	oar3_OAR10_53855735	10	53855735	G	A	0.5911047	0.4998791	1.398295	0.2370092	0.3102423	0.3059807	0.05963612	1431271259
Males	oar3_OAR1_163387831	1	163387831	G	A	0.9280309	0.7848121	1.398278	0.2370121	0.3102453	0.305983	0.03376097	163449739
Males	oar3_OAR21_12690833	21	12690833	C	A	0.665026	0.5624168	1.398172	0.2370299	0.3102636	0.3059854	0.04259635	2168074773
Males	oar3_OAR21_12705780	21	12705780	G	A	0.665026	0.5624168	1.398172	0.2370299	0.3102636	0.3059878	0.04259635	2168089720
Males	oar3_OAR17_34773770	17	34773770	G	A	0.4085165	0.345487	1.398156	0.2370325	0.3102663	0.3059902	0.1079892	1938043808
Males	oar3_OAR1_197623640	1	197623640	G	A	-0.2516343	0.2128108	1.398145	0.2370344	0.3102683	0.3059925	0.3181509	197685548
Males	oar3_OAR16_10769760	16	10769760	A	G	-0.2862657	0.2421013	1.398119	0.2370387	0.3102727	0.3059949	0.24476	1842341222
Males	oar3_OAR16_10787460	16	10787460	C	A	-0.2862657	0.2421013	1.398119	0.2370387	0.3102727	0.3059973	0.24476	1842358922
Males	oar3_OAR16_10816452	16	10816452	A	G	-0.2862657	0.2421013	1.398119	0.2370387	0.3102727	0.3059997	0.24476	1842387914
Males	oar3_OAR16_10828150	16	10828150	G	A	-0.2862657	0.2421013	1.398119	0.2370387	0.3102727	0.3060021	0.24476	1842399612
Males	oar3_OAR22_33981151	22	33981151	A	G	-0.2568982	0.2172714	1.398031	0.2370536	0.3102881	0.3060044	0.2855698	2239404618
Males	oar3_OAR4_109237688	4	109237688	C	A	2.088268	1.766188	1.397972	0.2370634	0.3102982	0.3060068	0.004048583	858045460
Males	oar3_OAR4_109254633	4	109254633	C	A	2.088268	1.766188	1.397972	0.2370634	0.3102982	0.3060092	0.004048583	858062405
Males	oar3_OAR7_44081963	7	44081963	G	A	-0.2549844	0.2156579	1.397966	0.2370644	0.3102992	0.3060116	0.3601896	1136155376
Males	oar3_OAR18_57069769	18	57069769	C	A	0.2442754	0.2066043	1.397915	0.237073	0.3103081	0.3060139	0.4393531	2032507971
Males	oar3_OAR18_57069948	18	57069948	G	A	0.2442754	0.2066043	1.397915	0.237073	0.3103081	0.3060163	0.4393531	2032508150
Males	oar3_OAR18_57072439	18	57072439	G	A	0.2442754	0.2066043	1.397915	0.237073	0.3103081	0.3060187	0.4393531	2032510641
Males	oar3_OAR18_57114596	18	57114596	G	A	0.2442754	0.2066043	1.397915	0.237073	0.3103081	0.3060211	0.4393531	2032552798
Males	oar3_OAR18_57123120	18	57123120	G	A	0.2442754	0.2066043	1.397915	0.237073	0.3103081	0.3060235	0.4393531	2032561322
Males	OAR7_101116460.1	7	92969818	G	A	0.3986991	0.3372165	1.397889	0.2370773	0.3103126	0.3060258	0.09973046	1185043231
Males	oar3_OAR15_57644756	15	57644756	A	C	-0.2343342	0.1981995	1.397868	0.2370809	0.3103162	0.3060282	0.4755601	1808329054
Males	OAR7_17669851.1	7	17085672	A	G	0.2700596	0.2284163	1.397864	0.2370815	0.3103169	0.3060306	0.3126685	1109159085
Males	oar3_OAR7_55087942	7	55087942	G	A	0.258852	0.2189404	1.39782	0.237089	0.3103246	0.306033	0.292998	1147161355
Males	oar3_OAR4_71797929	4	71797929	G	A	0.2548606	0.2155675	1.39778	0.2370956	0.3103314	0.3060353	0.3729784	820605701
Males	oar3_OAR17_64993740	17	64993740	C	A	-0.3281369	0.2775527	1.397717	0.2371062	0.3103424	0.3060377	0.1581254	1968263778
Males	oar3_OAR17_64995709	17	64995709	A	G	-0.3281369	0.2775527	1.397717	0.2371062	0.3103424	0.3060401	0.1581254	1968265747
Males	oar3_OAR11_52288120	11	52288120	A	G	-0.2382634	0.201535	1.3977	0.237109	0.3103453	0.3060425	0.4594595	1515964703
Males	oar3_OAR3_59304539	3	59304539	G	C	0.264354	0.2236044	1.39769	0.2371107	0.310347	0.3060449	0.2493225	583882246
Males	oar3_OAR3_59337764	3	59337764	A	G	0.264354	0.2236044	1.39769	0.2371107	0.310347	0.3060472	0.2493225	583915471
Males	oar3_OAR3_59338928	3	59338928	G	A	0.264354	0.2236044	1.39769	0.2371107	0.310347	0.3060496	0.2493225	583916635
Males	oar3_OAR3_59410981	3	59410981	C	A	0.264354	0.2236044	1.39769	0.2371107	0.310347	0.306052	0.2491525	583988688
Males	s67285.1	1	185509365	A	G	0.2437175	0.20615	1.397677	0.2371129	0.3103492	0.3060544	0.3662399	185571273
Males	oar3_OAR11_15020293	11	15020293	G	A	0.2543979	0.2151841	1.397676	0.2371131	0.3103495	0.3060567	0.3223729	1478696876
Males	oar3_OAR9_70976383	9	70976383	G	A	0.3111461	0.2631855	1.39767	0.2371141	0.3103505	0.3060591	0.1754386	1353699062
Males	OAR1_254059966.1	1	235315292	C	A	0.2450242	0.2072578	1.397643	0.2371187	0.3103552	0.3060615	0.4225067	235377200
Males	OAR1_254123863.1	1	235379226	A	G	0.2450242	0.2072578	1.397643	0.2371187	0.3103552	0.3060639	0.4225067	235441134
Males	DU245892_323.1	1	235418072	A	G	0.2450242	0.2072578	1.397643	0.2371187	0.3103552	0.3060663	0.4225067	235479980
Males	OAR1_254310134.1	1	235511245	A	G	0.2450242	0.2072578	1.397643	0.2371187	0.3103552	0.3060686	0.4221698	235573153
Males	oar3_OAR2_104042185	2	104042185	G	A	0.5369549	0.454196	1.39762	0.2371225	0.3103591	0.306071	0.06536388	379667504
Males	oar3_OAR2_104051506	2	104051506	A	G	0.5369549	0.454196	1.39762	0.2371225	0.3103591	0.3060734	0.06536388	379676825
Males	oar3_OAR2_104056506	2	104056506	G	A	0.5369549	0.454196	1.39762	0.2371225	0.3103591	0.3060758	0.06536388	379681825
Males	oar3_OAR3_125378265	3	125378265	A	G	0.3435271	0.2905859	1.397568	0.2371312	0.3103681	0.3060781	0.1434871	649955972
Males	oar3_OAR2_16183659	2	16183659	G	A	0.2717287	0.2298581	1.397499	0.2371427	0.3103801	0.3060805	0.2605156	291808978
Males	oar3_OAR1_198591558	1	198591558	G	A	0.2503927	0.2118114	1.397477	0.2371465	0.3103839	0.3060829	0.4338983	198653466
Males	oar3_OAR4_56610042	4	56610042	A	G	0.3182538	0.2692167	1.397473	0.2371472	0.3103847	0.3060853	0.1732606	805417814
Males	oar3_OAR2_181256675	2	181256675	A	C	0.2367323	0.2002563	1.39747	0.2371476	0.3103851	0.3060877	0.4224022	456881994
Males	oar3_OAR15_1880864	15	1880864	A	G	-1.419869	1.201112	1.397429	0.2371544	0.3103921	0.30609	0.0111261	1752565162
Males	oar3_OAR15_1881932	15	1881932	G	A	-1.419869	1.201112	1.397429	0.2371544	0.3103921	0.3060924	0.0111261	1752566230
Males	OAR15_191606_X.1	15	1883902	G	A	-1.419869	1.201112	1.397429	0.2371544	0.3103921	0.3060948	0.0111186	1752568200
Males	oar3_OAR15_1886952	15	1886952	A	G	-1.419869	1.201112	1.397429	0.2371544	0.3103921	0.3060972	0.0111186	1752571250
Males	oar3_OAR15_2041936	15	2041936	G	A	-1.419869	1.201112	1.397429	0.2371544	0.3103921	0.3060995	0.0111186	1752726234
Males	oar3_OAR15_2177082	15	2177082	G	A	-1.419869	1.201112	1.397429	0.2371544	0.3103921	0.3061019	0.0111186	1752861380
Males	oar3_OAR15_2177891	15	2177891	C	A	-1.419869	1.201112	1.397429	0.2371544	0.3103921	0.3061043	0.0111186	1752862189
Males	oar3_OAR15_2318537	15	2318537	G	A	-1.419869	1.201112	1.397429	0.2371544	0.3103921	0.3061067	0.0111186	1753002835
Males	oar3_OAR15_2318687	15	2318687	A	G	-1.419869	1.201112	1.397429	0.2371544	0.3103921	0.3061091	0.0111186	1753002985
Males	oar3_OAR15_2319359	15	2319359	G	A	-1.419869	1.201112	1.397429	0.2371544	0.3103921	0.3061114	0.0111186	1753003657
Males	oar3_OAR15_2327987	15	2327987	A	C	-1.419869	1.201112	1.397429	0.2371544	0.3103921	0.3061138	0.0111186	1753012285
Males	oar3_OAR15_2337068	15	2337068	A	G	-1.419869	1.201112	1.397429	0.2371544	0.3103921	0.3061162	0.0111186	1753021366
Males	OAR15_667978.1	15	2340762	A	G	-1.419869	1.201112	1.397429	0.2371544	0.3103921	0.3061186	0.0111186	1753025060
Males	oar3_OAR15_2341315	15	2341315	A	G	-1.419869	1.201112	1.397429	0.2371544	0.3103921	0.3061209	0.0111186	1753025613
Males	oar3_OAR15_2341866	15	2341866	G	A	-1.419869	1.201112	1.397429	0.2371544	0.3103921	0.3061233	0.0111186	1753026164
Males	oar3_OAR15_3075873	15	3075873	G	A	-1.419869	1.201112	1.397429	0.2371544	0.3103921	0.3061257	0.0111186	1753760171
Males	OAR13_17759099.1	13	11189774	G	A	0.2946687	0.2492714	1.397408	0.2371581	0.3103959	0.3061281	0.22316	1616153472
Males	oar3_OAR4_15721386	4	15721386	A	G	0.2689167	0.2274871	1.397404	0.2371587	0.3103965	0.3061305	0.3024983	764529158
Males	oar3_OAR21_19707213	21	19707213	A	G	-0.9432463	0.7979364	1.397377	0.2371632	0.3104012	0.3061328	0.0259434	2175091153
Males	oar3_OAR21_19720398	21	19720398	A	G	-0.9432463	0.7979364	1.397377	0.2371632	0.3104012	0.3061352	0.0259434	2175104338
Males	oar3_OAR21_19727408	21	19727408	G	A	-0.9432463	0.7979364	1.397377	0.2371632	0.3104012	0.3061376	0.0259434	2175111348
Males	oar3_OAR21_19739417	21	19739417	A	G	-0.9432463	0.7979364	1.397377	0.2371632	0.3104012	0.30614	0.0259434	2175123357
Males	oar3_OAR21_19748343	21	19748343	C	A	-0.9432463	0.7979364	1.397377	0.2371632	0.3104012	0.3061423	0.0259434	2175132283
Males	oar3_OAR21_19748691	21	19748691	A	G	-0.9432463	0.7979364	1.397377	0.2371632	0.3104012	0.3061447	0.02526954	2175132631
Males	oar3_OAR21_19752905	21	19752905	G	A	-0.9432463	0.7979364	1.397377	0.2371632	0.3104012	0.3061471	0.02526954	2175136845
Males	oar3_OAR21_19761035	21	19761035	A	G	-0.9432463	0.7979364	1.397377	0.2371632	0.3104012	0.3061495	0.02526954	2175144975
Males	oar3_OAR21_19787028	21	19787028	C	A	-0.9432463	0.7979364	1.397377	0.2371632	0.3104012	0.3061519	0.02526954	2175170968
Males	oar3_OAR21_19795744	21	19795744	G	A	-0.9432463	0.7979364	1.397377	0.2371632	0.3104012	0.3061542	0.02526954	2175179684
Males	oar3_OAR21_19797164	21	19797164	G	A	-0.9432463	0.7979364	1.397377	0.2371632	0.3104012	0.3061566	0.02526954	2175181104
Males	oar3_OAR4_86296722	4	86296722	A	C	-0.3922629	0.331839	1.397332	0.2371707	0.3104089	0.306159	0.07912688	835104494
Males	oar3_OAR4_86310881	4	86310881	G	A	-0.3922629	0.331839	1.397332	0.2371707	0.3104089	0.3061614	0.07912688	835118653
Males	oar3_OAR4_86318361	4	86318361	G	A	-0.3922629	0.331839	1.397332	0.2371707	0.3104089	0.3061637	0.07912688	835126133
Males	s46550.1	9	69724659	G	A	0.2601647	0.2200898	1.397323	0.2371723	0.3104105	0.3061661	0.453504	1352447338
Males	oar3_OAR1_103599516	1	103599516	A	G	0.2436574	0.2061267	1.397304	0.2371756	0.3104139	0.3061685	0.4685363	103661424
Males	oar3_OAR1_30059785	1	30059785	G	A	-0.2324321	0.1966311	1.397293	0.2371773	0.3104157	0.3061709	0.4758503	30121693
Males	oar3_OAR24_29569335	24	29569335	G	A	0.2425978	0.2052324	1.397274	0.2371805	0.310419	0.3061733	0.407345	2348031350
Males	oar3_OAR18_63037320	18	63037320	G	A	-0.4425234	0.3743657	1.39727	0.2371812	0.3104197	0.3061756	0.0914305	2038475522
Males	oar3_OAR18_63053697	18	63053697	C	A	-0.4425234	0.3743657	1.39727	0.2371812	0.3104197	0.306178	0.0914305	2038491899
Males	oar3_OAR18_63057992	18	63057992	A	G	-0.4425234	0.3743657	1.39727	0.2371812	0.3104197	0.3061804	0.0914305	2038496194
Males	oar3_OAR17_64757788	17	64757788	A	G	-0.3287064	0.2780812	1.397247	0.2371851	0.3104238	0.3061828	0.1574137	1968027826
Males	oar3_OAR11_46755757	11	46755757	C	A	-0.2486042	0.2103169	1.397233	0.2371875	0.3104262	0.3061851	0.328841	1510432340
Males	oar3_OAR11_46757022	11	46757022	C	A	-0.2486042	0.2103169	1.397233	0.2371875	0.3104262	0.3061875	0.328841	1510433605
Males	oar3_OAR2_119702315	2	119702315	G	A	0.2792455	0.236241	1.397211	0.2371911	0.31043	0.3061899	0.2555856	395327634
Males	oar3_OAR2_187735915	2	187735915	A	G	0.7049966	0.5964382	1.39715	0.2372013	0.3104405	0.3061923	0.02732794	463361234
Males	s05648.1	7	39686263	G	A	3.455447	2.923372	1.397141	0.2372029	0.3104421	0.3061947	0.002021563	1131759676
Males	OAR3_81011974.1	7	39691675	A	C	3.455447	2.923372	1.397141	0.2372029	0.3104421	0.306197	0.002021563	1131765088
Males	oar3_OAR7_39704710	7	39704710	A	G	3.455447	2.923372	1.397141	0.2372029	0.3104421	0.3061994	0.002021563	1131778123
Males	oar3_OAR7_39738070	7	39738070	G	A	3.455447	2.923372	1.397141	0.2372029	0.3104421	0.3062018	0.002021563	1131811483
Males	oar3_OAR7_39742690	7	39742690	A	G	3.455447	2.923372	1.397141	0.2372029	0.3104421	0.3062042	0.002021563	1131816103
Males	oar3_OAR7_39745627	7	39745627	G	C	3.455447	2.923372	1.397141	0.2372029	0.3104421	0.3062065	0.002021563	1131819040
Males	oar3_OAR7_39751186	7	39751186	G	C	3.455447	2.923372	1.397141	0.2372029	0.3104421	0.3062089	0.002021563	1131824599
Males	oar3_OAR7_39754736	7	39754736	G	A	3.455447	2.923372	1.397141	0.2372029	0.3104421	0.3062113	0.002021563	1131828149
Males	oar3_OAR7_39781246	7	39781246	A	G	3.455447	2.923372	1.397141	0.2372029	0.3104421	0.3062137	0.002021563	1131854659
Males	OAR7_44043583.1	7	39786042	G	A	3.455447	2.923372	1.397141	0.2372029	0.3104421	0.3062161	0.002021563	1131859455
Males	oar3_OAR7_39792448	7	39792448	A	G	3.455447	2.923372	1.397141	0.2372029	0.3104421	0.3062184	0.002021563	1131865861
Males	oar3_OAR7_39891912	7	39891912	G	A	3.455447	2.923372	1.397141	0.2372029	0.3104421	0.3062208	0.002021563	1131965325
Males	oar3_OAR7_39898320	7	39898320	C	A	3.455447	2.923372	1.397141	0.2372029	0.3104421	0.3062232	0.002021563	1131971733
Males	oar3_OAR7_39902158	7	39902158	A	G	3.455447	2.923372	1.397141	0.2372029	0.3104421	0.3062256	0.002021563	1131975571
Males	oar3_OAR15_9576100	15	9576100	G	A	0.2708307	0.2291285	1.397132	0.2372044	0.3104436	0.3062279	0.2719003	1760260398
Males	oar3_OAR17_31119000	17	31119000	C	A	-0.2672984	0.2261407	1.397125	0.2372055	0.3104448	0.3062303	0.3711096	1934389038
Males	oar3_OAR1_172256802	1	172256802	A	G	-0.3028292	0.256203	1.397098	0.23721	0.3104495	0.3062327	0.2001357	172318710
Males	oar3_OAR1_172278394	1	172278394	A	G	-0.3028292	0.256203	1.397098	0.23721	0.3104495	0.3062351	0.2001357	172340302
Males	oar3_OAR11_60569384	11	60569384	G	A	-0.3132275	0.2650034	1.397065	0.2372155	0.3104552	0.3062375	0.1764507	1524245967
Males	oar3_OAR4_73056099	4	73056099	A	G	0.2639392	0.2233039	1.39706	0.2372165	0.3104562	0.3062398	0.2935811	821863871
Males	oar3_OAR7_31276328	7	31276328	G	A	-0.2434681	0.2059858	1.397043	0.2372193	0.3104591	0.3062422	0.3826323	1123349741
Males	OAR1_71789985.1	1	67259774	G	A	0.4248458	0.3594423	1.397026	0.2372222	0.310462	0.3062446	0.1030997	67321682
Males	oar3_OAR10_52649156	10	52649156	A	G	0.2775784	0.2348504	1.396976	0.2372306	0.3104707	0.306247	0.2440998	1430064680
Males	OAR16_41472985.1	16	38221876	A	G	0.3717615	0.3145365	1.396968	0.2372318	0.310472	0.3062493	0.1121968	1869793338
Males	oar3_OAR24_24114358	24	24114358	G	A	-0.2338159	0.1978272	1.396935	0.2372374	0.3104777	0.3062517	0.4740566	2342576373
Males	oar3_OAR24_24114421	24	24114421	G	A	-0.2338159	0.1978272	1.396935	0.2372374	0.3104777	0.3062541	0.4740566	2342576436
Males	oar3_OAR24_24136725	24	24136725	G	A	-0.2338159	0.1978272	1.396935	0.2372374	0.3104777	0.3062565	0.4740566	2342598740
Males	oar3_OAR24_24141779	24	24141779	A	G	-0.2338159	0.1978272	1.396935	0.2372374	0.3104777	0.3062589	0.4740566	2342603794
Males	oar3_OAR5_100839274	5	100839274	A	G	0.3417105	0.2891202	1.396882	0.2372464	0.310487	0.3062612	0.1349528	968854625
Males	OAR1_236227215.1	1	218965421	A	C	0.2426589	0.2053156	1.396847	0.2372522	0.310493	0.3062636	0.4754043	219027329
Males	OAR1_236278124.1	1	219029998	A	G	0.2426589	0.2053156	1.396847	0.2372522	0.310493	0.306266	0.4754043	219091906
Males	OAR1_236540864.1	1	219332381	G	A	0.2426589	0.2053156	1.396847	0.2372522	0.310493	0.3062684	0.4754043	219394289
Males	oar3_OAR1_219353299	1	219353299	A	G	0.2426589	0.2053156	1.396847	0.2372522	0.310493	0.3062707	0.4754043	219415207
Males	OAR9_35522648_X.1	9	33802198	G	A	0.2981369	0.2522604	1.396797	0.2372606	0.3105016	0.3062731	0.1997301	1316524877
Males	oar3_OAR9_33812955	9	33812955	A	G	0.2981369	0.2522604	1.396797	0.2372606	0.3105016	0.3062755	0.1981068	1316535634
Males	oar3_OAR25_5396477	25	5396477	G	A	-0.3973413	0.3362012	1.396783	0.2372629	0.310504	0.3062779	0.09804582	2365856454
Males	oar3_OAR25_5407936	25	5407936	G	A	-0.3973413	0.3362012	1.396783	0.2372629	0.310504	0.3062803	0.09804582	2365867913
Males	oar3_OAR23_10113841	23	10113841	A	G	0.2906999	0.245975	1.396716	0.2372743	0.3105158	0.3062826	0.2494033	2266335750
Males	oar3_OAR23_10116806	23	10116806	A	G	0.2906999	0.245975	1.396716	0.2372743	0.3105158	0.306285	0.2494033	2266338715
Males	oar3_OAR25_37685403	25	37685403	A	G	-0.2392216	0.2024267	1.396577	0.2372975	0.3105397	0.3062874	0.517253	2398145380
Males	oar3_OAR25_37695629	25	37695629	A	G	-0.2392216	0.2024267	1.396577	0.2372975	0.3105397	0.3062898	0.517253	2398155606
Males	oar3_OAR25_37713999	25	37713999	A	G	-0.2392216	0.2024267	1.396577	0.2372975	0.3105397	0.3062921	0.5175794	2398173976
Males	oar3_OAR25_37716277	25	37716277	A	G	-0.2392216	0.2024267	1.396577	0.2372975	0.3105397	0.3062945	0.5175794	2398176254
Males	oar3_OAR8_38109473	8	38109473	A	G	0.2528415	0.2139584	1.396491	0.2373119	0.3105546	0.3062969	0.2729436	1230259752
Males	oar3_OAR8_38125360	8	38125360	G	A	0.2528415	0.2139584	1.396491	0.2373119	0.3105546	0.3062993	0.2729436	1230275639
Males	oar3_OAR8_38127819	8	38127819	A	G	0.2528415	0.2139584	1.396491	0.2373119	0.3105546	0.3063017	0.2729436	1230278098
Males	oar3_OAR2_15121646	2	15121646	C	A	-0.2771429	0.2345243	1.396471	0.2373153	0.3105581	0.306304	0.2084459	290746965
Males	oar3_OAR2_15200531	2	15200531	C	A	-0.2771429	0.2345243	1.396471	0.2373153	0.3105581	0.3063064	0.208502	290825850
Males	oar3_OAR2_15202625	2	15202625	G	A	-0.2771429	0.2345243	1.396471	0.2373153	0.3105581	0.3063088	0.208502	290827944
Males	oar3_OAR2_15205791	2	15205791	G	A	-0.2771429	0.2345243	1.396471	0.2373153	0.3105581	0.3063112	0.208502	290831110
Males	oar3_OAR18_4888647	18	4888647	G	A	-0.2466885	0.2087565	1.396426	0.2373229	0.3105659	0.3063135	0.3358058	1980326849
Males	oar3_OAR18_4920496	18	4920496	G	A	-0.2466885	0.2087565	1.396426	0.2373229	0.3105659	0.3063159	0.3358058	1980358698
Males	oar3_OAR18_4931318	18	4931318	G	A	-0.2466885	0.2087565	1.396426	0.2373229	0.3105659	0.3063183	0.335695	1980369520
Males	oar3_OAR10_33163933	10	33163933	C	A	0.434876	0.3680097	1.396408	0.2373259	0.310569	0.3063207	0.08541526	1410579457
Males	s42684.1	12	26927456	C	A	-0.2738038	0.2317065	1.396376	0.2373313	0.3105745	0.3063231	0.2805125	1552833530
Males	oar3_OAR12_54457382	12	54457382	G	A	-0.2432687	0.2058674	1.396359	0.2373341	0.3105774	0.3063254	0.4183536	1580363456
Males	oar3_OAR9_21318998	9	21318998	G	A	0.2769671	0.2343853	1.396354	0.237335	0.3105784	0.3063278	0.2741391	1304041677
Males	oar3_OAR4_37522656	4	37522656	G	A	0.2460239	0.2082021	1.396318	0.237341	0.3105846	0.3063302	0.3524259	786330428
Males	OAR4_39628666.1	4	37527763	A	G	0.2460239	0.2082021	1.396318	0.237341	0.3105846	0.3063326	0.3524259	786335535
Males	oar3_OAR4_37539971	4	37539971	G	A	0.2460239	0.2082021	1.396318	0.237341	0.3105846	0.3063349	0.3524259	786347743
Males	oar3_OAR2_73824302	2	73824302	G	A	-0.4408438	0.3730888	1.396192	0.2373622	0.3106065	0.3063373	0.07427414	349449621
Males	oar3_OAR2_73899497	2	73899497	A	G	-0.4408438	0.3730888	1.396192	0.2373622	0.3106065	0.3063397	0.07427414	349524816
Males	oar3_OAR2_73981924	2	73981924	G	A	-0.4408438	0.3730888	1.396192	0.2373622	0.3106065	0.3063421	0.07427414	349607243
Males	oar3_OAR2_73986195	2	73986195	G	A	-0.4408438	0.3730888	1.396192	0.2373622	0.3106065	0.3063445	0.07427414	349611514
Males	oar3_OAR2_74012986	2	74012986	A	G	-0.4408438	0.3730888	1.396192	0.2373622	0.3106065	0.3063468	0.07427414	349638305
Males	oar3_OAR24_2241909	24	2241909	A	G	0.2470725	0.2091092	1.396055	0.2373851	0.3106301	0.3063492	0.3833671	2320703924
Males	OAR3_136398703.1	0	28526	T	A	0.2686398	0.2273635	1.396044	0.237387	0.310632	0.3063516	0.2577493	28526
Males	oar3_OAR1_83762060	1	83762060	G	A	0.3526212	0.2984436	1.396023	0.2373906	0.3106358	0.306354	0.1383776	83823968
Males	oar3_OAR1_83778454	1	83778454	G	A	0.3526212	0.2984436	1.396023	0.2373906	0.3106358	0.3063563	0.1385296	83840362
Males	oar3_OAR21_30731068	21	30731068	A	C	-0.4666948	0.3949956	1.395987	0.2373966	0.310642	0.3063587	0.07080243	2186115008
Males	oar3_OAR21_30767294	21	30767294	A	G	-0.4666948	0.3949956	1.395987	0.2373966	0.310642	0.3063611	0.07080243	2186151234
Males	oar3_OAR21_30804337	21	30804337	A	G	-0.4666948	0.3949956	1.395987	0.2373966	0.310642	0.3063635	0.07080243	2186188277
Males	oar3_OAR21_30804738	21	30804738	A	G	-0.4666948	0.3949956	1.395987	0.2373966	0.310642	0.3063659	0.07080243	2186188678
Males	oar3_OAR21_30808372	21	30808372	A	G	-0.4666948	0.3949956	1.395987	0.2373966	0.310642	0.3063682	0.07080243	2186192312
Males	oar3_OAR21_30844535	21	30844535	G	A	-0.4666948	0.3949956	1.395987	0.2373966	0.310642	0.3063706	0.07080243	2186228475
Males	oar3_OAR22_17522985	22	17522985	A	G	-0.3590764	0.3039125	1.395972	0.2373991	0.3106445	0.306373	0.1159075	2222946452
Males	oar3_OAR4_6773744	4	6773744	A	C	-0.2366821	0.2003239	1.395935	0.2374054	0.310651	0.3063754	0.4506423	755581516
Males	oar3_OAR9_9625591	9	9625591	C	A	0.4884333	0.4134059	1.39591	0.2374096	0.3106553	0.3063777	0.07210243	1292348270
Males	oar3_OAR9_9632236	9	9632236	A	G	0.4884333	0.4134059	1.39591	0.2374096	0.3106553	0.3063801	0.07210243	1292354915
Males	OAR9_10696489.1	9	10666673	G	A	0.4884333	0.4134059	1.39591	0.2374096	0.3106553	0.3063825	0.0717655	1293389352
Males	oar3_OAR9_10706405	9	10706405	G	A	0.4884333	0.4134059	1.39591	0.2374096	0.3106553	0.3063849	0.0717655	1293429084
Males	oar3_OAR9_10707329	9	10707329	G	A	0.4884333	0.4134059	1.39591	0.2374096	0.3106553	0.3063873	0.0717655	1293430008
Males	oar3_OAR1_86894192	1	86894192	A	C	-0.2630121	0.2226122	1.395897	0.2374118	0.3106576	0.3063896	0.2905313	86956100
Males	oar3_OAR23_39168171	23	39168171	G	A	0.2803716	0.2373083	1.395862	0.2374177	0.3106637	0.306392	0.2285618	2295390080
Males	oar3_OAR12_71408369	12	71408369	G	A	0.3033779	0.2567809	1.395862	0.2374177	0.3106637	0.3063944	0.1817568	1597314443
Males	oar3_OAR16_12991196	16	12991196	A	G	-0.3624913	0.3068158	1.395853	0.2374192	0.3106652	0.3063968	0.1534789	1844562658
Males	oar3_OAR10_13132352	10	13132352	G	A	-0.3157534	0.2672601	1.395815	0.2374256	0.3106718	0.3063991	0.1665541	1390547876
Males	oar3_OAR6_42717837	6	42717837	C	A	-0.3553079	0.30074	1.395813	0.2374258	0.310672	0.3064015	0.1152027	1017789053
Males	oar3_OAR25_6101665	25	6101665	A	G	0.2413019	0.2042439	1.395799	0.2374282	0.3106745	0.3064039	0.4749831	2366561642
Males	oar3_OAR18_1560031	18	1560031	A	C	-0.3089117	0.2614748	1.395754	0.2374357	0.3106823	0.3064063	0.1831984	1976998233
Males	oar3_OAR18_1601050	18	1601050	G	A	-0.3089117	0.2614748	1.395754	0.2374357	0.3106823	0.3064087	0.1831984	1977039252
Males	oar3_OAR18_1611801	18	1611801	G	A	-0.3089117	0.2614748	1.395754	0.2374357	0.3106823	0.306411	0.1836253	1977050003
Males	oar3_OAR18_1621511	18	1621511	C	A	-0.3089117	0.2614748	1.395754	0.2374357	0.3106823	0.3064134	0.1836253	1977059713
Males	oar3_OAR18_1646480	18	1646480	G	A	-0.3089117	0.2614748	1.395754	0.2374357	0.3106823	0.3064158	0.1836253	1977084682
Males	oar3_OAR18_1708979	18	1708979	A	C	-0.3089117	0.2614748	1.395754	0.2374357	0.3106823	0.3064182	0.1836253	1977147181
Males	oar3_OAR18_1745762	18	1745762	A	G	-0.3089117	0.2614748	1.395754	0.2374357	0.3106823	0.3064205	0.1836253	1977183964
Males	oar3_OAR18_1751841	18	1751841	G	A	-0.3089117	0.2614748	1.395754	0.2374357	0.3106823	0.3064229	0.1836253	1977190043
Males	oar3_OAR18_1816293	18	1816293	A	G	-0.3089117	0.2614748	1.395754	0.2374357	0.3106823	0.3064253	0.1836253	1977254495
Males	oar3_OAR18_1825766	18	1825766	A	G	-0.3089117	0.2614748	1.395754	0.2374357	0.3106823	0.3064277	0.1837492	1977263968
Males	oar3_OAR19_13176740	19	13176740	G	A	0.3359178	0.2843355	1.395738	0.2374385	0.3106852	0.3064301	0.1547055	2057123490
Males	oar3_OAR14_23566875	14	23566875	A	G	0.2541957	0.2151626	1.395734	0.2374392	0.3106858	0.3064324	0.4398649	1711594430
Males	oar3_OAR7_59363332	7	59363332	A	G	0.2678342	0.2267097	1.3957	0.2374449	0.3106917	0.3064348	0.2562627	1151436745
Males	oar3_OAR19_28282585	19	28282585	A	G	0.3380661	0.2861614	1.395665	0.2374507	0.3106977	0.3064372	0.1715156	2072229335
Males	oar3_OAR24_5598109	24	5598109	G	A	0.3167357	0.268107	1.395655	0.2374525	0.3106996	0.3064396	0.179946	2324060124
Males	oar3_OAR15_54349173	15	54349173	A	G	-0.3099509	0.2623648	1.395645	0.2374541	0.3107013	0.3064419	0.1759946	1805033471
Males	oar3_OAR12_2957425	12	2957425	A	G	0.2479539	0.2098861	1.395643	0.2374544	0.3107015	0.3064443	0.4445571	1528863499
Males	oar3_OAR12_2957740	12	2957740	A	G	0.2479539	0.2098861	1.395643	0.2374544	0.3107015	0.3064467	0.4445571	1528863814
Males	oar3_OAR12_2965412	12	2965412	G	A	0.2479539	0.2098861	1.395643	0.2374544	0.3107015	0.3064491	0.4445571	1528871486
Males	oar3_OAR12_2966285	12	2966285	G	A	0.2479539	0.2098861	1.395643	0.2374544	0.3107015	0.3064515	0.4445571	1528872359
Males	oar3_OAR18_9184133	18	9184133	A	G	-0.4101377	0.3471721	1.395628	0.2374569	0.3107042	0.3064538	0.119499	1984622335
Males	oar3_OAR18_9194738	18	9194738	G	A	-0.4101377	0.3471721	1.395628	0.2374569	0.3107042	0.3064562	0.1195799	1984632940
Males	oar3_OAR18_9201440	18	9201440	G	A	-0.4101377	0.3471721	1.395628	0.2374569	0.3107042	0.3064586	0.1195799	1984639642
Males	oar3_OAR3_5727502	3	5727502	A	G	0.2970934	0.2514859	1.395593	0.2374629	0.3107103	0.306461	0.2344384	530305209
Males	oar3_OAR6_92468162	6	92468162	A	G	0.2510627	0.2125222	1.395584	0.2374644	0.3107119	0.3064633	0.4101085	1067539378
Males	oar3_OAR2_211657074	2	211657074	G	A	0.9526083	0.8063773	1.395572	0.2374664	0.310714	0.3064657	0.02062204	487282393
Males	oar3_OAR17_64564586	17	64564586	A	G	-0.3414304	0.289021	1.395551	0.23747	0.3107176	0.3064681	0.1575389	1967834624
Males	oar3_OAR16_51540441	16	51540441	C	A	0.4750083	0.4021005	1.395511	0.2374767	0.3107246	0.3064705	0.06873315	1883111903
Males	oar3_OAR16_51576261	16	51576261	G	A	0.4750083	0.4021005	1.395511	0.2374767	0.3107246	0.3064729	0.06873315	1883147723
Males	oar3_OAR16_51602677	16	51602677	G	A	0.4750083	0.4021005	1.395511	0.2374767	0.3107246	0.3064752	0.06873315	1883174139
Males	oar3_OAR16_51617353	16	51617353	A	G	0.4750083	0.4021005	1.395511	0.2374767	0.3107246	0.3064776	0.06873315	1883188815
Males	oar3_OAR16_51697890	16	51697890	G	A	0.4750083	0.4021005	1.395511	0.2374767	0.3107246	0.30648	0.06873315	1883269352
Males	oar3_OAR16_51698410	16	51698410	A	G	0.4750083	0.4021005	1.395511	0.2374767	0.3107246	0.3064824	0.06873315	1883269872
Males	oar3_OAR16_51700772	16	51700772	A	G	0.4750083	0.4021005	1.395511	0.2374767	0.3107246	0.3064847	0.06873315	1883272234
Males	OAR16_56257102.1	16	51710623	A	C	0.4750083	0.4021005	1.395511	0.2374767	0.3107246	0.3064871	0.06873315	1883282085
Males	oar3_OAR16_51714840	16	51714840	G	A	0.4750083	0.4021005	1.395511	0.2374767	0.3107246	0.3064895	0.06873315	1883286302
Males	oar3_OAR16_51722159	16	51722159	C	A	0.4750083	0.4021005	1.395511	0.2374767	0.3107246	0.3064919	0.06873315	1883293621
Males	OAR16_56273653.1	16	51726504	G	A	0.4750083	0.4021005	1.395511	0.2374767	0.3107246	0.3064943	0.06873315	1883297966
Males	oar3_OAR16_51736621	16	51736621	G	A	0.4750083	0.4021005	1.395511	0.2374767	0.3107246	0.3064966	0.06873315	1883308083
Males	oar3_OAR16_51745597	16	51745597	G	A	0.4750083	0.4021005	1.395511	0.2374767	0.3107246	0.306499	0.06873315	1883317059
Males	oar3_OAR16_51750376	16	51750376	A	G	0.4750083	0.4021005	1.395511	0.2374767	0.3107246	0.3065014	0.06873315	1883321838
Males	OAR7_71194083.1	7	64986738	C	A	0.2958565	0.2504471	1.395502	0.2374781	0.310726	0.3065038	0.2139488	1157060151
Males	OAR12_13205963.1	12	10809541	A	G	0.3086493	0.2612766	1.395499	0.2374786	0.3107265	0.3065061	0.199124	1536715615
Males	oar3_OAR2_196746403	2	196746403	G	A	-0.2573076	0.2178157	1.395491	0.2374801	0.310728	0.3065085	0.2955466	472371722
Males	oar3_OAR12_15200968	12	15200968	A	G	-0.2422173	0.2050429	1.395472	0.2374832	0.3107313	0.3065109	0.5077598	1541107042
Males	oar3_OAR10_29713857	10	29713857	G	A	0.2548815	0.2157751	1.395321	0.2375086	0.3107575	0.3065133	0.3018932	1407129381
Males	oar3_OAR5_52716449	5	52716449	A	G	0.2548288	0.2157318	1.395303	0.2375115	0.3107605	0.3065157	0.4291045	920731800
Males	s02016.1	6	104435611	G	A	-0.2530834	0.2142557	1.395284	0.2375148	0.3107639	0.306518	0.3396226	1079506827
Males	oar3_OAR3_23634394	3	23634394	A	G	0.4640887	0.3928924	1.395258	0.2375191	0.3107683	0.3065204	0.07855191	548212101
Males	oar3_OAR3_23635073	3	23635073	A	G	0.4640887	0.3928924	1.395258	0.2375191	0.3107683	0.3065228	0.07718579	548212780
Males	oar3_OAR11_10722809	11	10722809	G	A	0.4254978	0.3602221	1.395256	0.2375195	0.3107687	0.3065252	0.1109987	1474399392
Males	OAR4_89555788.1	4	84367748	A	G	0.3046043	0.2578753	1.395252	0.2375202	0.3107694	0.3065275	0.1913747	833175520
Males	oar3_OAR4_84381683	4	84381683	G	A	0.3046043	0.2578753	1.395252	0.2375202	0.3107694	0.3065299	0.1906208	833189455
Males	s32107.1	1	2906205	G	A	0.2443125	0.2068333	1.395245	0.2375213	0.3107705	0.3065323	0.4201482	2968113
Males	oar3_OAR7_10000212	7	10000212	A	G	-0.3251366	0.2752676	1.395152	0.237537	0.3107867	0.3065347	0.1754386	1102073625
Males	OARX_84212352_X.1	27	122363131	A	G	-0.1733869	0.1467954	1.395107	0.2375446	0.3107945	0.3065371	0.3728928	2572108475
Males	oar3_OAR1_71544572	1	71544572	C	A	0.2636411	0.2232087	1.395095	0.2375465	0.3107965	0.3065394	0.3571915	71606480
Males	oar3_OAR1_35005548	1	35005548	A	G	-0.3256741	0.2757305	1.395073	0.2375503	0.3108005	0.3065418	0.1478969	35067456
Males	oar3_OAR12_20002465	12	20002465	G	A	0.3163449	0.2678335	1.395057	0.2375529	0.3108032	0.3065442	0.1570946	1545908539
Males	oar3_OAR10_1128396	10	1128396	G	A	-0.2457343	0.2080533	1.395026	0.2375581	0.3108086	0.3065466	0.325	1378543920
Males	oar3_OAR10_1603148	10	1603148	A	G	-0.2457343	0.2080533	1.395026	0.2375581	0.3108086	0.3065489	0.325	1379018672
Males	OAR22_37614558.1	22	32820513	G	A	0.2336076	0.1977869	1.395015	0.23756	0.3108105	0.3065513	0.4764151	2238243980
Males	oar3_OAR26_10642720	26	10642720	G	A	0.3034329	0.2569071	1.394996	0.2375632	0.3108138	0.3065537	0.1577703	2416427003
Males	oar3_OAR26_10920506	26	10920506	G	A	0.3034329	0.2569071	1.394996	0.2375632	0.3108138	0.3065561	0.1593666	2416704789
Males	oar3_OAR3_74725390	3	74725390	G	A	0.2426022	0.2054057	1.394969	0.2375677	0.3108185	0.3065585	0.4310345	599303097
Males	oar3_OAR3_75241291	3	75241291	G	A	0.2426022	0.2054057	1.394969	0.2375677	0.3108185	0.3065608	0.4321862	599818998
Males	oar3_OAR6_40683586	6	40683586	A	G	-2.482343	2.101813	1.394876	0.2375835	0.3108347	0.3065632	0.003032345	1015754802
Males	oar3_OAR6_40683963	6	40683963	G	A	-2.482343	2.101813	1.394876	0.2375835	0.3108347	0.3065656	0.003032345	1015755179
Males	oar3_OAR6_40689070	6	40689070	A	G	-2.482343	2.101813	1.394876	0.2375835	0.3108347	0.306568	0.003032345	1015760286
Males	oar3_OAR6_40719862	6	40719862	A	G	-2.482343	2.101813	1.394876	0.2375835	0.3108347	0.3065703	0.003032345	1015791078
Males	oar3_OAR6_41455857	6	41455857	G	A	-2.482343	2.101813	1.394876	0.2375835	0.3108347	0.3065727	0.003032345	1016527073
Males	oar3_OAR6_41537878	6	41537878	G	A	-2.482343	2.101813	1.394876	0.2375835	0.3108347	0.3065751	0.003032345	1016609094
Males	oar3_OAR6_41628730	6	41628730	G	A	-2.482343	2.101813	1.394876	0.2375835	0.3108347	0.3065775	0.003032345	1016699946
Males	oar3_OAR6_41669750	6	41669750	A	C	-2.482343	2.101813	1.394876	0.2375835	0.3108347	0.3065799	0.003032345	1016740966
Males	oar3_OAR1_265810187	1	265810187	A	C	0.2416359	0.2045953	1.394864	0.2375854	0.3108367	0.3065822	0.4479238	265872095
Males	oar3_OAR1_265818105	1	265818105	A	C	0.2416359	0.2045953	1.394864	0.2375854	0.3108367	0.3065846	0.4479238	265880013
Males	oar3_OAR3_213857766	3	213857766	G	A	-0.2464467	0.2086688	1.394861	0.2375858	0.3108371	0.306587	0.4108475	738435473
Males	oar3_OAR7_2663970	7	2663970	A	G	-0.24091	0.2039809	1.394861	0.237586	0.3108373	0.3065894	0.4393631	1094737383
Males	oar3_OAR13_31491028	13	31491028	A	G	-0.4298961	0.3640008	1.394833	0.2375905	0.310842	0.3065917	0.1024341	1636454726
Males	oar3_OAR13_31523660	13	31523660	A	G	-0.4298961	0.3640008	1.394833	0.2375905	0.310842	0.3065941	0.1037863	1636487358
Males	oar3_OAR5_39875244	5	39875244	A	G	0.2853337	0.2415977	1.394828	0.2375915	0.3108429	0.3065965	0.2525424	907890595
Males	oar3_OAR5_39982615	5	39982615	G	A	0.2853337	0.2415977	1.394828	0.2375915	0.3108429	0.3065989	0.2528814	907997966
Males	oar3_OAR5_39999155	5	39999155	A	G	0.2853337	0.2415977	1.394828	0.2375915	0.3108429	0.3066013	0.2525424	908014506
Males	oar3_OAR5_40006682	5	40006682	G	A	0.2853337	0.2415977	1.394828	0.2375915	0.3108429	0.3066036	0.2528814	908022033
Males	oar3_OAR5_40057237	5	40057237	G	A	0.2853337	0.2415977	1.394828	0.2375915	0.3108429	0.306606	0.2525424	908072588
Males	oar3_OAR3_131814886	3	131814886	A	G	0.3380976	0.2862745	1.394822	0.2375924	0.3108439	0.3066084	0.1821862	656392593
Males	oar3_OAR3_131821972	3	131821972	A	G	0.3380976	0.2862745	1.394822	0.2375924	0.3108439	0.3066108	0.1821862	656399679
Males	oar3_OAR12_2672976	12	2672976	A	G	-0.2327147	0.1970469	1.394789	0.237598	0.3108496	0.3066132	0.4786441	1528579050
Males	OAR2_155832335.1	2	146856560	G	A	0.2366772	0.2004025	1.394783	0.2375991	0.3108508	0.3066155	0.4615903	422481879
Males	OAR17_25712322.1	17	23229084	A	G	-0.4624019	0.3915324	1.394774	0.2376005	0.3108523	0.3066179	0.08355795	1926499122
Males	OAR17_25661978.1	17	23265040	C	A	-0.4624019	0.3915324	1.394774	0.2376005	0.3108523	0.3066203	0.08355795	1926535078
Males	oar3_OAR3_201348434	3	201348434	G	A	0.3061578	0.259241	1.394708	0.2376116	0.3108637	0.3066227	0.159474	725926141
Males	oar3_OAR3_201352095	3	201352095	A	C	0.3061578	0.259241	1.394708	0.2376116	0.3108637	0.306625	0.159474	725929802
Males	oar3_OAR3_201352658	3	201352658	G	A	0.3061578	0.259241	1.394708	0.2376116	0.3108637	0.3066274	0.159474	725930365
Males	oar3_OAR3_201355667	3	201355667	A	G	0.3061578	0.259241	1.394708	0.2376116	0.3108637	0.3066298	0.159474	725933374
Males	OAR3_216615943.1	3	201359927	C	A	0.3061578	0.259241	1.394708	0.2376116	0.3108637	0.3066322	0.1593666	725937634
Males	oar3_OAR3_201365614	3	201365614	G	A	0.3061578	0.259241	1.394708	0.2376116	0.3108637	0.3066346	0.159474	725943321
Males	oar3_OAR3_201381627	3	201381627	A	G	0.3061578	0.259241	1.394708	0.2376116	0.3108637	0.3066369	0.159474	725959334
Males	oar3_OAR1_76318598	1	76318598	C	G	-0.2461994	0.2084733	1.394674	0.2376173	0.3108696	0.3066393	0.4017615	76380506
Males	s23158.1	13	59469617	G	A	-0.2378388	0.2013939	1.394674	0.2376174	0.3108697	0.3066417	0.4845013	1664433315
Males	oar3_OAR3_2462810	3	2462810	G	A	0.3360814	0.2845832	1.394667	0.2376185	0.3108708	0.3066441	0.15722	527040517
Males	OAR1_267047733.1	1	247276482	A	C	0.2438402	0.206478	1.394643	0.2376226	0.310875	0.3066464	0.4858491	247338390
Males	oar3_OAR12_45312920	12	45312920	A	G	0.2533727	0.2145538	1.394593	0.237631	0.3108837	0.3066488	0.3761062	1571218994
Males	oar3_OAR14_10620882	14	10620882	A	G	-0.2447154	0.2072242	1.394574	0.2376341	0.3108869	0.3066512	0.439946	1698648437
Males	oar3_OAR14_10621307	14	10621307	G	A	-0.2447154	0.2072242	1.394574	0.2376341	0.3108869	0.3066536	0.439946	1698648862
Males	OAR1_123436141.1	1	114440744	G	A	-0.2453707	0.2077792	1.394573	0.2376344	0.3108872	0.306656	0.3908356	114502652
Males	oar3_OAR2_172030979	2	172030979	A	G	0.2701116	0.2287299	1.394571	0.2376347	0.3108875	0.3066583	0.3387534	447656298
Males	s26347.1	19	2419292	A	C	0.5145037	0.4356879	1.394524	0.2376426	0.3108957	0.3066607	0.06574511	2046366042
Males	oar3_OAR23_33871512	23	33871512	G	A	-0.2410151	0.2040953	1.394512	0.2376445	0.3108977	0.3066631	0.4631258	2290093421
Males	oar3_OAR20_38644925	20	38644925	C	A	-0.3722071	0.3151994	1.394437	0.2376573	0.3109108	0.3066655	0.1232275	2142912435
Males	s69512.1	15	21010534	G	A	0.2727648	0.2309948	1.394351	0.2376718	0.3109257	0.3066678	0.2614555	1771694832
Males	oar3_OAR14_18222727	14	18222727	A	G	-0.4063025	0.3440875	1.394316	0.2376776	0.3109318	0.3066702	0.1033784	1706250282
Males	oar3_OAR4_113809272	4	113809272	G	A	-0.2661185	0.2253696	1.39431	0.2376786	0.3109328	0.3066726	0.3625928	862617044
Males	oar3_OAR4_113822167	4	113822167	G	A	-0.2661185	0.2253696	1.39431	0.2376786	0.3109328	0.306675	0.3625928	862629939
Males	oar3_OAR23_56517702	23	56517702	G	A	-0.3584509	0.3035678	1.394273	0.2376848	0.3109392	0.3066774	0.122807	2312739611
Males	oar3_OAR23_56539754	23	56539754	G	A	-0.3584509	0.3035678	1.394273	0.2376848	0.3109392	0.3066797	0.122807	2312761663
Males	oar3_OAR23_56541290	23	56541290	A	G	-0.3584509	0.3035678	1.394273	0.2376848	0.3109392	0.3066821	0.122807	2312763199
Males	oar3_OAR23_56541450	23	56541450	A	G	-0.3584509	0.3035678	1.394273	0.2376848	0.3109392	0.3066845	0.122807	2312763359
Males	oar3_OAR23_56552732	23	56552732	G	C	-0.3584509	0.3035678	1.394273	0.2376848	0.3109392	0.3066869	0.122807	2312774641
Males	oar3_OAR23_56562267	23	56562267	A	G	-0.3584509	0.3035678	1.394273	0.2376848	0.3109392	0.3066892	0.122807	2312784176
Males	oar3_OAR23_56581283	23	56581283	G	A	-0.3584509	0.3035678	1.394273	0.2376848	0.3109392	0.3066916	0.122807	2312803192
Males	oar3_OAR23_56592790	23	56592790	G	A	-0.3584509	0.3035678	1.394273	0.2376848	0.3109392	0.306694	0.122807	2312814699
Males	oar3_OAR13_1710278	13	1710278	A	G	-0.2510936	0.2126485	1.394269	0.2376855	0.3109399	0.3066964	0.4726351	1606673976
Males	oar3_OAR1_34917534	1	34917534	C	A	-0.2428459	0.2056681	1.394209	0.2376957	0.3109504	0.3066988	0.4816576	34979442
Males	s39139.1	6	102685844	G	A	0.2426355	0.205492	1.39418	0.2377005	0.3109554	0.3067011	0.4713612	1077757060
Males	oar3_OAR10_71649636	10	71649636	C	A	-0.5727949	0.4851127	1.394161	0.2377036	0.3109586	0.3067035	0.05360755	1449065160
Males	oar3_OAR1_134533132	1	134533132	G	A	-0.3388254	0.2869601	1.394148	0.2377059	0.3109609	0.3067059	0.1260958	134595040
Males	oar3_OAR1_134556976	1	134556976	G	A	-0.3388254	0.2869601	1.394148	0.2377059	0.3109609	0.3067083	0.1260958	134618884
Males	oar3_OAR18_42720537	18	42720537	A	G	0.3314467	0.2807154	1.394103	0.2377134	0.3109686	0.3067106	0.1612686	2018158739
Males	oar3_OAR18_42753422	18	42753422	C	A	0.3314467	0.2807154	1.394103	0.2377134	0.3109686	0.306713	0.1612686	2018191624
Males	oar3_OAR7_92501422	7	92501422	A	C	0.6185031	0.5238349	1.394103	0.2377134	0.3109687	0.3067154	0.04391892	1184574835
Males	s46319.1	12	10197619	C	A	-0.225989	0.1913992	1.394102	0.2377136	0.3109689	0.3067178	0.4605795	1536103693
Males	oar3_OAR2_61281619	2	61281619	G	A	0.24843	0.2104078	1.394069	0.2377191	0.3109745	0.3067202	0.3383941	336906938
Males	oar3_OAR2_248247205	2	248247205	G	A	-0.2671166	0.2262351	1.394061	0.2377205	0.310976	0.3067225	0.2886207	523872524
Males	oar3_OAR1_271139580	1	271139580	G	A	-0.2302465	0.1950096	1.394037	0.2377246	0.3109802	0.3067249	0.4545455	271201488
Males	oar3_OAR10_10972799	10	10972799	A	C	0.2353719	0.1993511	1.394029	0.2377259	0.3109815	0.3067273	0.4689843	1388388323
Males	oar3_OAR15_78167989	15	78167989	G	A	0.2649692	0.2244206	1.394009	0.2377293	0.3109851	0.3067297	0.2739541	1828852287
Males	oar3_OAR12_43972305	12	43972305	G	A	0.3088727	0.2616066	1.393996	0.2377314	0.3109872	0.306732	0.1863144	1569878379
Males	oar3_OAR4_110348194	4	110348194	C	A	-0.8272222	0.7006389	1.393978	0.2377345	0.3109904	0.3067344	0.02021563	859155966
Males	oar3_OAR16_35933382	16	35933382	C	A	0.277508	0.2350452	1.393953	0.2377386	0.3109947	0.3067368	0.2979661	1867504844
Males	oar3_OAR4_70772206	4	70772206	G	A	-0.2683643	0.2273012	1.393945	0.2377399	0.310996	0.3067392	0.2622616	819579978
Males	oar3_OAR7_18826088	7	18826088	G	A	0.256062	0.2168861	1.393884	0.2377503	0.3110068	0.3067416	0.4248146	1110899501
Males	oar3_OAR15_55824388	15	55824388	G	A	-0.2319594	0.1964727	1.393862	0.237754	0.3110106	0.3067439	0.3851122	1806508686
Males	OAR26_36101444.1	26	31758307	A	G	0.2550386	0.2160244	1.393818	0.2377613	0.3110181	0.3067463	0.3459204	2437542590
Males	oar3_OAR8_79226823	8	79226823	A	C	-0.2687786	0.2276639	1.393803	0.237764	0.3110208	0.3067487	0.3302846	1271377102
Males	s49234.1	14	39534083	G	A	-0.2450786	0.207591	1.393779	0.2377679	0.3110249	0.3067511	0.3938679	1727561638
Males	oar3_OAR14_39535070	14	39535070	G	A	-0.2450786	0.207591	1.393779	0.2377679	0.3110249	0.3067534	0.3965633	1727562625
Males	oar3_OAR14_39535132	14	39535132	C	G	-0.2450786	0.207591	1.393779	0.2377679	0.3110249	0.3067558	0.3965633	1727562687
Males	oar3_OAR17_64834312	17	64834312	C	A	-0.328233	0.2780266	1.393772	0.2377692	0.3110262	0.3067582	0.1575389	1968104350
Males	oar3_OAR17_64853479	17	64853479	A	G	-0.328233	0.2780266	1.393772	0.2377692	0.3110262	0.3067606	0.1575389	1968123517
Males	oar3_OAR17_64855621	17	64855621	G	A	-0.328233	0.2780266	1.393772	0.2377692	0.3110262	0.306763	0.1575389	1968125659
Males	oar3_OAR8_5952058	8	5952058	A	G	0.3708095	0.3140928	1.393753	0.2377723	0.3110294	0.3067653	0.1469003	1198102337
Males	oar3_OAR16_11788194	16	11788194	G	A	0.454873	0.3853092	1.393675	0.2377854	0.311043	0.3067677	0.09100135	1843359656
Males	oar3_OAR16_11824682	16	11824682	G	A	0.454873	0.3853092	1.393675	0.2377854	0.311043	0.3067701	0.09155405	1843396144
Males	oar3_OAR26_3781315	26	3781315	A	G	0.3715367	0.3147182	1.393669	0.2377864	0.311044	0.3067725	0.09149223	2409565598
Males	s11856.1	7	25512682	G	A	-0.2358379	0.1997742	1.393633	0.2377926	0.3110503	0.3067748	0.3921833	1117586095
Males	oar3_OAR16_6906620	16	6906620	A	G	0.2454867	0.2079533	1.393555	0.2378056	0.3110638	0.3067772	0.3655405	1838478082
Males	oar3_OAR17_68301516	17	68301516	A	G	0.2804458	0.237575	1.393467	0.2378205	0.3110792	0.3067796	0.2891363	1971571554
Males	oar3_OAR13_30648314	13	30648314	G	A	-0.4197309	0.3555689	1.393459	0.2378218	0.3110804	0.306782	0.1132075	1635612012
Males	OAR13_33835390.1	13	30666704	G	A	-0.4197309	0.3555689	1.393459	0.2378218	0.3110804	0.3067844	0.1152291	1635630402
Males	oar3_OAR13_30668242	13	30668242	G	A	-0.4197309	0.3555689	1.393459	0.2378218	0.3110804	0.3067867	0.1132839	1635631940
Males	oar3_OAR13_30677593	13	30677593	A	G	-0.4197309	0.3555689	1.393459	0.2378218	0.3110804	0.3067891	0.1132839	1635641291
Males	oar3_OAR13_30697314	13	30697314	A	G	-0.4197309	0.3555689	1.393459	0.2378218	0.3110804	0.3067915	0.1132839	1635661012
Males	oar3_OAR13_30733193	13	30733193	C	A	-0.4197309	0.3555689	1.393459	0.2378218	0.3110804	0.3067939	0.1126856	1635696891
Males	OAR13_33955992.1	13	30806039	A	G	-0.4197309	0.3555689	1.393459	0.2378218	0.3110804	0.3067962	0.1146325	1635769737
Males	oar3_OAR13_42603537	13	42603537	G	A	0.2582928	0.2188091	1.393457	0.2378221	0.3110808	0.3067986	0.3275628	1647567235
Males	oar3_OAR13_42603990	13	42603990	C	A	0.2582928	0.2188091	1.393457	0.2378221	0.3110808	0.306801	0.3275628	1647567688
Males	oar3_OAR13_42606978	13	42606978	C	G	0.2582928	0.2188091	1.393457	0.2378221	0.3110808	0.3068034	0.3275628	1647570676
Males	oar3_OAR13_42612622	13	42612622	A	C	0.2582928	0.2188091	1.393457	0.2378221	0.3110808	0.3068058	0.3275628	1647576320
Males	oar3_OAR13_42630806	13	42630806	A	G	0.2582928	0.2188091	1.393457	0.2378221	0.3110808	0.3068081	0.3275628	1647594504
Males	oar3_OAR13_42640163	13	42640163	G	A	0.2582928	0.2188091	1.393457	0.2378221	0.3110808	0.3068105	0.3275628	1647603861
Males	oar3_OAR13_42664739	13	42664739	G	A	0.2582928	0.2188091	1.393457	0.2378221	0.3110808	0.3068129	0.3275628	1647628437
Males	oar3_OAR13_42671453	13	42671453	C	A	0.2582928	0.2188091	1.393457	0.2378221	0.3110808	0.3068153	0.3275628	1647635151
Males	oar3_OAR13_42674715	13	42674715	G	A	0.2582928	0.2188091	1.393457	0.2378221	0.3110808	0.3068176	0.3275628	1647638413
Males	oar3_OAR13_42710266	13	42710266	A	C	0.2582928	0.2188091	1.393457	0.2378221	0.3110808	0.30682	0.3275628	1647673964
Males	oar3_OAR13_42711327	13	42711327	G	A	0.2582928	0.2188091	1.393457	0.2378221	0.3110808	0.3068224	0.3275628	1647675025
Males	oar3_OAR13_42724105	13	42724105	A	C	0.2582928	0.2188091	1.393457	0.2378221	0.3110808	0.3068248	0.3275628	1647687803
Males	oar3_OAR5_25799024	5	25799024	A	G	0.2727604	0.2310667	1.393438	0.2378253	0.3110841	0.3068272	0.2701149	893814375
Males	oar3_OAR1_104345832	1	104345832	G	A	-0.2578389	0.2184286	1.393407	0.2378306	0.3110895	0.3068295	0.3065173	104407740
Males	oar3_OAR18_31797621	18	31797621	G	A	0.2470316	0.209274	1.393395	0.2378326	0.3110916	0.3068319	0.3073798	2007235823
Males	oar3_OAR13_6060729	13	6060729	G	A	0.2431673	0.2060015	1.39338	0.2378352	0.3110943	0.3068343	0.4366102	1611024427
Males	oar3_OAR13_6098013	13	6098013	A	G	0.2431673	0.2060015	1.39338	0.2378352	0.3110943	0.3068367	0.4358016	1611061711
Males	oar3_OAR13_6099043	13	6099043	C	A	0.2431673	0.2060015	1.39338	0.2378352	0.3110943	0.306839	0.4360979	1611062741
Males	oar3_OAR21_47633806	21	47633806	A	G	-0.327585	0.2775173	1.393374	0.2378361	0.3110952	0.3068414	0.1314902	2203017746
Males	oar3_OAR1_100618254	1	100618254	A	G	0.6431268	0.544834	1.393365	0.2378377	0.3110969	0.3068438	0.03245436	100680162
Males	oar3_OAR1_100631999	1	100631999	A	G	0.6431268	0.544834	1.393365	0.2378377	0.3110969	0.3068462	0.03245436	100693907
Males	oar3_OAR1_100737839	1	100737839	G	A	0.6431268	0.544834	1.393365	0.2378377	0.3110969	0.3068486	0.03241053	100799747
Males	oar3_OAR1_100738090	1	100738090	C	G	0.6431268	0.544834	1.393365	0.2378377	0.3110969	0.3068509	0.03241053	100799998
Males	oar3_OAR1_100818844	1	100818844	A	G	0.6431268	0.544834	1.393365	0.2378377	0.3110969	0.3068533	0.03241053	100880752
Males	oar3_OAR26_43587901	26	43587901	G	A	-1.010712	0.8562413	1.393356	0.2378391	0.3110983	0.3068557	0.0104659	2449372184
Males	OAR3_217862834.1	3	202422642	A	G	0.3371878	0.2856544	1.393355	0.2378394	0.3110986	0.3068581	0.1347709	727000349
Males	oar3_OAR23_5410716	23	5410716	A	G	0.241599	0.2046748	1.393354	0.2378396	0.3110988	0.3068604	0.4625	2261632625
Males	OAR23_6147616.1	23	5424594	G	A	0.241599	0.2046748	1.393354	0.2378396	0.3110988	0.3068628	0.4625	2261646503
Males	oar3_OAR10_32381099	10	32381099	A	G	-0.2994867	0.2537169	1.393337	0.2378424	0.3111017	0.3068652	0.1982468	1409796623
Males	oar3_OAR21_13468605	21	13468605	G	A	0.2455634	0.2080365	1.393312	0.2378466	0.311106	0.3068676	0.3458165	2168852545
Males	oar3_OAR23_36375510	23	36375510	A	C	-0.2762016	0.2339947	1.393286	0.237851	0.3111106	0.30687	0.2650034	2292597419
Males	oar3_OAR23_36386801	23	36386801	G	A	-0.2762016	0.2339947	1.393286	0.237851	0.3111106	0.3068723	0.2650034	2292608710
Males	oar3_OAR23_36398500	23	36398500	G	A	-0.2762016	0.2339947	1.393286	0.237851	0.3111106	0.3068747	0.2650034	2292620409
Males	oar3_OAR23_36401440	23	36401440	A	G	-0.2762016	0.2339947	1.393286	0.237851	0.3111106	0.3068771	0.2650034	2292623349
Males	oar3_OAR23_36417955	23	36417955	G	A	-0.2762016	0.2339947	1.393286	0.237851	0.3111106	0.3068795	0.2650034	2292639864
Males	oar3_OAR23_36422731	23	36422731	G	A	-0.2762016	0.2339947	1.393286	0.237851	0.3111106	0.3068818	0.2650034	2292644640
Males	oar3_OAR23_36430915	23	36430915	G	A	-0.2762016	0.2339947	1.393286	0.237851	0.3111106	0.3068842	0.2650034	2292652824
Males	oar3_OAR23_36437679	23	36437679	C	A	-0.2762016	0.2339947	1.393286	0.237851	0.3111106	0.3068866	0.2650034	2292659588
Males	oar3_OAR23_36437946	23	36437946	A	G	-0.2762016	0.2339947	1.393286	0.237851	0.3111106	0.306889	0.2650034	2292659855
Males	OAR2_223943154_X.1	2	211611196	A	G	-0.3131353	0.2652895	1.393234	0.2378597	0.3111196	0.3068914	0.1846361	487236515
Males	oar3_OAR2_157045024	2	157045024	G	C	0.3941785	0.3339557	1.393183	0.2378683	0.3111284	0.3068937	0.1219595	432670343
Males	oar3_OAR2_157065357	2	157065357	G	A	0.3941785	0.3339557	1.393183	0.2378683	0.3111284	0.3068961	0.1219595	432690676
Males	s68925.1	1	9293276	G	A	0.2471651	0.2094049	1.393159	0.2378724	0.3111326	0.3068985	0.3608491	9355184
Males	oar3_OAR3_29897038	3	29897038	A	G	-0.380703	0.3225443	1.393136	0.2378761	0.3111365	0.3069009	0.1020548	554474745
Males	oar3_OAR5_9454553	5	9454553	A	G	-0.2346195	0.1987776	1.393135	0.2378764	0.3111367	0.3069032	0.5084289	877469904
Males	oar3_OAR14_58342626	14	58342626	G	A	-0.239847	0.2032066	1.393135	0.2378764	0.3111368	0.3069056	0.4753545	1746370181
Males	oar3_OAR14_58343143	14	58343143	G	A	-0.239847	0.2032066	1.393135	0.2378764	0.3111368	0.306908	0.4753545	1746370698
Males	oar3_OAR14_58355583	14	58355583	A	G	-0.239847	0.2032066	1.393135	0.2378764	0.3111368	0.3069104	0.4753545	1746383138
Males	oar3_OAR20_39919528	20	39919528	A	T	0.4127251	0.3496806	1.393088	0.2378843	0.3111449	0.3069128	0.07378706	2144187038
Males	oar3_OAR4_15657445	4	15657445	A	G	0.4875802	0.4131033	1.393076	0.2378863	0.3111469	0.3069151	0.0650708	764465217
Males	oar3_OAR18_31985793	18	31985793	G	A	0.2468776	0.2091676	1.393075	0.2378866	0.3111472	0.3069175	0.3089129	2007423995
Males	oar3_OAR18_31994538	18	31994538	A	C	0.2468776	0.2091676	1.393075	0.2378866	0.3111472	0.3069199	0.3089129	2007432740
Males	oar3_OAR18_32000557	18	32000557	G	A	0.2468776	0.2091676	1.393075	0.2378866	0.3111472	0.3069223	0.3089129	2007438759
Males	oar3_OAR18_32004355	18	32004355	G	A	0.2468776	0.2091676	1.393075	0.2378866	0.3111472	0.3069246	0.3089129	2007442557
Males	oar3_OAR18_32004713	18	32004713	G	A	0.2468776	0.2091676	1.393075	0.2378866	0.3111472	0.306927	0.3089129	2007442915
Males	oar3_OAR18_32007863	18	32007863	A	G	0.2468776	0.2091676	1.393075	0.2378866	0.3111472	0.3069294	0.3089129	2007446065
Males	OAR2_180722401.1	2	170471855	G	A	-0.2461733	0.2085731	1.393045	0.2378915	0.3111523	0.3069318	0.4053235	446097174
Males	oar3_OAR4_71893150	4	71893150	A	G	0.2644957	0.224106	1.392933	0.2379104	0.3111718	0.3069342	0.3401639	820700922
Males	oar3_OAR4_71897055	4	71897055	G	A	0.2644957	0.224106	1.392933	0.2379104	0.3111718	0.3069365	0.3401639	820704827
Males	oar3_OAR1_97647362	1	97647362	G	A	-0.2928796	0.2481577	1.392909	0.2379145	0.311176	0.3069389	0.2455842	97709270
Males	oar3_OAR1_97653853	1	97653853	A	C	-0.2928796	0.2481577	1.392909	0.2379145	0.311176	0.3069413	0.2455842	97715761
Males	oar3_OAR5_44020157	5	44020157	A	G	0.2468986	0.2091995	1.392887	0.2379182	0.3111798	0.3069437	0.4473148	912035508
Males	oar3_OAR13_81655307	13	81655307	G	A	-0.3632408	0.3077778	1.392883	0.2379188	0.3111805	0.306946	0.1314902	1686619005
Males	oar3_OAR13_81664854	13	81664854	G	A	-0.3632408	0.3077778	1.392883	0.2379188	0.3111805	0.3069484	0.1314902	1686628552
Males	oar3_OAR11_40433494	11	40433494	A	G	-0.2440246	0.206768	1.392838	0.2379263	0.3111882	0.3069508	0.4467296	1504110077
Males	s70646.1	8	27816287	G	A	-0.2655658	0.2250213	1.392826	0.2379284	0.3111903	0.3069532	0.2886042	1219966566
Males	oar3_OAR13_15271119	13	15271119	G	A	-0.3343116	0.283279	1.392753	0.2379407	0.311203	0.3069556	0.1648649	1620234817
Males	oar3_OAR13_15271197	13	15271197	A	G	-0.3343116	0.283279	1.392753	0.2379407	0.311203	0.3069579	0.1648649	1620234895
Males	oar3_OAR13_15281145	13	15281145	G	A	-0.3343116	0.283279	1.392753	0.2379407	0.311203	0.3069603	0.1648649	1620244843
Males	oar3_OAR10_81455924	10	81455924	G	A	-0.2650151	0.2245609	1.39275	0.2379412	0.3112036	0.3069627	0.2532247	1458871448
Males	oar3_OAR3_9757822	3	9757822	A	G	0.2541111	0.2153236	1.39272	0.2379462	0.3112087	0.3069651	0.4147997	534335529
Males	OAR9_54552150.1	9	52165891	A	G	-0.3550121	0.3008231	1.39272	0.2379462	0.3112088	0.3069674	0.1246622	1334888570
Males	oar3_OAR9_52165946	9	52165946	G	A	-0.3550121	0.3008231	1.39272	0.2379462	0.3112088	0.3069698	0.1253378	1334888625
Males	oar3_OAR4_922939	4	922939	A	C	-0.4625278	0.3919346	1.392671	0.2379546	0.3112174	0.3069722	0.07008086	749730711
Males	oar3_OAR17_64368391	17	64368391	A	G	-0.3315674	0.2809656	1.392635	0.2379606	0.3112236	0.3069746	0.161497	1967638429
Males	oar3_OAR15_9384226	15	9384226	A	G	0.2515336	0.2131498	1.392587	0.2379687	0.3112319	0.306977	0.3449324	1760068524
Males	oar3_OAR15_22068670	15	22068670	A	G	-0.232872	0.1973369	1.392573	0.2379711	0.3112344	0.3069793	0.4055518	1772752968
Males	OAR2_175707177.1	2	166011478	G	A	-0.2455505	0.2080859	1.392504	0.2379828	0.3112464	0.3069817	0.4838275	441636797
Males	oar3_OAR11_53359048	11	53359048	A	G	-0.4897505	0.4150347	1.392454	0.237991	0.311255	0.3069841	0.08086253	1517035631
Males	oar3_OAR11_53378746	11	53378746	A	G	-0.4897505	0.4150347	1.392454	0.237991	0.311255	0.3069865	0.08086253	1517055329
Males	oar3_OAR3_217778249	3	217778249	A	G	-0.2750609	0.233098	1.392453	0.2379913	0.3112553	0.3069888	0.2293103	742355956
Males	oar3_OAR3_217851922	3	217851922	G	A	-0.2750609	0.233098	1.392453	0.2379913	0.3112553	0.3069912	0.2300275	742429629
Males	oar3_OAR3_217857310	3	217857310	A	G	-0.2750609	0.233098	1.392453	0.2379913	0.3112553	0.3069936	0.2300275	742435017
Males	oar3_OAR3_217875675	3	217875675	G	A	-0.2750609	0.233098	1.392453	0.2379913	0.3112553	0.306996	0.2300275	742453382
Males	oar3_OAR3_217877517	3	217877517	A	C	-0.2750609	0.233098	1.392453	0.2379913	0.3112553	0.3069984	0.2300275	742455224
Males	oar3_OAR3_217895427	3	217895427	A	C	-0.2750609	0.233098	1.392453	0.2379913	0.3112553	0.3070007	0.2296832	742473134
Males	oar3_OAR3_217899874	3	217899874	A	G	-0.2750609	0.233098	1.392453	0.2379913	0.3112553	0.3070031	0.2296832	742477581
Males	oar3_OAR10_79507453	10	79507453	C	A	-0.3231629	0.273865	1.392419	0.2379971	0.3112611	0.3070055	0.1742373	1456922977
Males	oar3_OAR1_60401220	1	60401220	A	C	-0.2541066	0.2153478	1.392359	0.2380071	0.3112715	0.3070079	0.3508953	60463128
Males	oar3_OAR1_60404677	1	60404677	G	A	-0.2541066	0.2153478	1.392359	0.2380071	0.3112715	0.3070102	0.3508953	60466585
Males	oar3_OAR5_26469402	5	26469402	A	G	0.477876	0.4049861	1.392356	0.2380077	0.3112721	0.3070126	0.07606491	894484753
Males	oar3_OAR5_26469891	5	26469891	A	G	0.477876	0.4049861	1.392356	0.2380077	0.3112721	0.307015	0.07606491	894485242
Males	oar3_OAR23_54605831	23	54605831	A	G	-0.4839379	0.4101322	1.392296	0.2380177	0.3112825	0.3070174	0.08468286	2310827740
Males	oar3_OAR10_52809414	10	52809414	A	G	-1.769397	1.49955	1.392287	0.2380192	0.311284	0.3070198	0.008086253	1430224938
Males	oar3_OAR14_52254194	14	52254194	A	G	-0.2748523	0.2329379	1.392253	0.238025	0.3112899	0.3070221	0.2890836	1740281749
Males	oar3_OAR4_106645582	4	106645582	A	G	-0.6224504	0.5275286	1.392251	0.2380254	0.3112904	0.3070245	0.0458221	855453354
Males	oar3_OAR7_2198806	7	2198806	A	G	-0.247351	0.2096312	1.392245	0.2380263	0.3112914	0.3070269	0.3398781	1094272219
Males	DU303358_330.1	12	11847184	G	A	-0.3897678	0.3303358	1.392196	0.2380346	0.3112998	0.3070293	0.1162399	1537753258
Males	oar3_OAR18_31866681	18	31866681	G	A	0.2452813	0.2078813	1.392188	0.238036	0.3113013	0.3070316	0.3468835	2007304883
Males	oar3_OAR18_31881700	18	31881700	G	A	0.2452813	0.2078813	1.392188	0.238036	0.3113013	0.307034	0.3477673	2007319902
Males	oar3_OAR7_39494662	7	39494662	G	A	-0.3403009	0.2884126	1.392187	0.2380361	0.3113014	0.3070364	0.1577522	1131568075
Males	oar3_OAR1_271056558	1	271056558	A	G	-0.2462381	0.2086952	1.392148	0.2380427	0.3113082	0.3070388	0.4410959	271118466
Males	oar3_OAR1_271071890	1	271071890	A	G	-0.2462381	0.2086952	1.392148	0.2380427	0.3113082	0.3070412	0.4410959	271133798
Males	OAR1_150413799.1	1	139280447	A	C	-0.2355834	0.1996656	1.392139	0.2380441	0.3113097	0.3070435	0.4885367	139342355
Males	oar3_OAR6_32315631	6	32315631	A	G	-0.3981229	0.3374261	1.392121	0.2380472	0.3113129	0.3070459	0.09244265	1007386847
Males	oar3_OAR8_26834253	8	26834253	G	A	-0.4710795	0.3992611	1.392113	0.2380486	0.3113143	0.3070483	0.05844595	1218984532
Males	oar3_OAR3_62629192	3	62629192	A	G	-0.5305151	0.4496488	1.39203	0.2380626	0.3113287	0.3070507	0.07614555	587206899
Males	oar3_OAR4_43184913	4	43184913	G	A	0.2446607	0.2073709	1.39198	0.238071	0.3113374	0.307053	0.413442	791992685
Males	oar3_OAR1_96891981	1	96891981	A	G	-0.2907693	0.2464555	1.391939	0.2380779	0.3113445	0.3070554	0.2705085	96953889
Males	oar3_OAR7_68264465	7	68264465	A	G	0.2972447	0.2519456	1.391922	0.2380808	0.3113475	0.3070578	0.1994573	1160337878
Males	oar3_OAR3_197932235	3	197932235	G	A	0.3482746	0.295199	1.391918	0.2380814	0.3113481	0.3070602	0.1613774	722509942
Males	oar3_OAR3_197975692	3	197975692	A	C	0.3482746	0.295199	1.391918	0.2380814	0.3113481	0.3070626	0.1613774	722553399
Males	oar3_OAR3_197985511	3	197985511	C	A	0.3482746	0.295199	1.391918	0.2380814	0.3113481	0.3070649	0.1613774	722563218
Males	OAR2_10891663.1	2	11728531	A	G	-0.6651016	0.5637437	1.391915	0.238082	0.3113488	0.3070673	0.03234501	287353850
Males	oar3_OAR2_11948286	2	11948286	A	G	-0.6651016	0.5637437	1.391915	0.238082	0.3113488	0.3070697	0.03402965	287573605
Males	oar3_OAR2_12029326	2	12029326	G	A	-0.6651016	0.5637437	1.391915	0.238082	0.3113488	0.3070721	0.03234501	287654645
Males	oar3_OAR2_12081512	2	12081512	G	A	-0.6651016	0.5637437	1.391915	0.238082	0.3113488	0.3070744	0.03234501	287706831
Males	oar3_OAR2_12131994	2	12131994	G	A	-0.6651016	0.5637437	1.391915	0.238082	0.3113488	0.3070768	0.03234501	287757313
Males	OAR2_11335009.1	2	12180292	A	G	-0.6651016	0.5637437	1.391915	0.238082	0.3113488	0.3070792	0.03234501	287805611
Males	oar3_OAR2_12190980	2	12190980	G	A	-0.6651016	0.5637437	1.391915	0.238082	0.3113488	0.3070816	0.03234501	287816299
Males	oar3_OAR2_12197240	2	12197240	A	C	-0.6651016	0.5637437	1.391915	0.238082	0.3113488	0.307084	0.03234501	287822559
Males	s06514.1	2	12206258	G	A	-0.6651016	0.5637437	1.391915	0.238082	0.3113488	0.3070863	0.03234501	287831577
Males	oar3_OAR2_12345777	2	12345777	G	A	-0.6651016	0.5637437	1.391915	0.238082	0.3113488	0.3070887	0.03234501	287971096
Males	oar3_OAR2_12365518	2	12365518	G	A	-0.6651016	0.5637437	1.391915	0.238082	0.3113488	0.3070911	0.03234501	287990837
Males	oar3_OAR2_67329024	2	67329024	A	G	0.8197558	0.6948383	1.391879	0.238088	0.3113549	0.3070935	0.03274814	342954343
Males	oar3_OAR2_67334794	2	67334794	A	G	0.8197558	0.6948383	1.391879	0.238088	0.3113549	0.3070958	0.03274814	342960113
Males	oar3_OAR2_67348104	2	67348104	G	A	0.8197558	0.6948383	1.391879	0.238088	0.3113549	0.3070982	0.03274814	342973423
Males	s68117.1	14	61288040	A	G	0.3383607	0.286801	1.39187	0.2380896	0.3113565	0.3071006	0.1442049	1749315595
Males	oar3_OAR18_483169	18	483169	G	A	-0.2574327	0.2182052	1.391865	0.2380904	0.3113574	0.307103	0.2775152	1975921371
Males	oar3_OAR18_500995	18	500995	C	A	-0.2574327	0.2182052	1.391865	0.2380904	0.3113574	0.3071054	0.2775152	1975939197
Males	oar3_OAR18_511035	18	511035	C	A	-0.2574327	0.2182052	1.391865	0.2380904	0.3113574	0.3071077	0.2775152	1975949237
Males	oar3_OAR18_522093	18	522093	A	C	-0.2574327	0.2182052	1.391865	0.2380904	0.3113574	0.3071101	0.2775152	1975960295
Males	oar3_OAR18_547158	18	547158	C	A	-0.2574327	0.2182052	1.391865	0.2380904	0.3113574	0.3071125	0.2775152	1975985360
Males	oar3_OAR6_91865118	6	91865118	G	A	-0.2322793	0.1968876	1.391824	0.2380973	0.3113645	0.3071149	0.4895412	1066936334
Males	oar3_OAR2_96931737	2	96931737	A	G	-0.6630327	0.5620165	1.391784	0.2381041	0.3113715	0.3071172	0.03070175	372557056
Males	oar3_OAR10_46609716	10	46609716	G	A	-0.2625935	0.2225874	1.391768	0.2381068	0.3113743	0.3071196	0.2757104	1424025240
Males	oar3_OAR10_14348225	10	14348225	A	G	0.2440684	0.2068923	1.391664	0.2381243	0.3113924	0.307122	0.4136302	1391763749
Males	oar3_OAR12_30326751	12	30326751	G	A	0.2685737	0.2276665	1.391647	0.2381272	0.3113954	0.3071244	0.2992552	1556232825
Males	oar3_OAR12_30330948	12	30330948	G	A	0.2685737	0.2276665	1.391647	0.2381272	0.3113954	0.3071268	0.2992552	1556237022
Males	oar3_OAR20_36938240	20	36938240	C	A	-0.2574418	0.2182303	1.391644	0.2381277	0.3113959	0.3071291	0.4398777	2141205750
Males	oar3_OAR17_17477974	17	17477974	G	A	0.2394786	0.2030057	1.391608	0.2381338	0.3114021	0.3071315	0.4894915	1920748012
Males	oar3_OAR3_221101636	3	221101636	G	A	-0.2906461	0.2463808	1.391603	0.2381346	0.3114029	0.3071339	0.2984605	745679343
Males	oar3_OAR9_66775551	9	66775551	A	G	-0.2516404	0.2133162	1.391595	0.2381359	0.3114043	0.3071363	0.4624493	1349498230
Males	oar3_OAR13_6992838	13	6992838	A	G	0.4800047	0.4069027	1.391585	0.2381376	0.3114061	0.3071386	0.07720836	1611956536
Males	oar3_OAR14_30179743	14	30179743	C	A	0.2630667	0.223006	1.39155	0.2381435	0.3114121	0.307141	0.2690492	1718207298
Males	oar3_OAR10_74242050	10	74242050	G	A	0.4028566	0.341515	1.391494	0.238153	0.3114219	0.3071434	0.08198381	1451657574
Males	oar3_OAR10_74275582	10	74275582	G	A	0.4028566	0.341515	1.391494	0.238153	0.3114219	0.3071458	0.08198381	1451691106
Males	oar3_OAR4_71848196	4	71848196	A	G	0.2621717	0.2222599	1.391392	0.2381701	0.3114396	0.3071482	0.3377193	820655968
Males	oar3_OAR4_71848780	4	71848780	A	G	0.2621717	0.2222599	1.391392	0.2381701	0.3114396	0.3071505	0.3377193	820656552
Males	oar3_OAR4_71858393	4	71858393	G	A	0.2621717	0.2222599	1.391392	0.2381701	0.3114396	0.3071529	0.3377193	820666165
Males	oar3_OAR10_79509162	10	79509162	A	C	-0.2456977	0.2082975	1.391343	0.2381785	0.3114482	0.3071553	0.4558625	1456924686
Males	oar3_OAR15_32878659	15	32878659	A	G	-0.2975615	0.252267	1.391338	0.2381793	0.3114491	0.3071577	0.2160243	1783562957
Males	oar3_OAR15_32889974	15	32889974	G	A	-0.2975615	0.252267	1.391338	0.2381793	0.3114491	0.30716	0.2160243	1783574272
Males	oar3_OAR2_92427523	2	92427523	G	A	0.2368683	0.2008125	1.391337	0.2381795	0.3114493	0.3071624	0.4460189	368052842
Males	oar3_OAR2_92436841	2	92436841	A	G	0.2368683	0.2008125	1.391337	0.2381795	0.3114493	0.3071648	0.4460189	368062160
Males	oar3_OAR2_92478915	2	92478915	A	G	0.2368683	0.2008125	1.391337	0.2381795	0.3114493	0.3071672	0.4445946	368104234
Males	oar3_OAR2_92501513	2	92501513	A	G	0.2368683	0.2008125	1.391337	0.2381795	0.3114493	0.3071696	0.4445946	368126832
Males	oar3_OAR2_92618492	2	92618492	G	A	0.2368683	0.2008125	1.391337	0.2381795	0.3114493	0.3071719	0.4445196	368243811
Males	oar3_OAR19_23612135	19	23612135	G	A	0.2443456	0.207152	1.391332	0.2381803	0.3114501	0.3071743	0.4996606	2067558885
Males	oar3_OAR15_61230327	15	61230327	G	A	0.2470619	0.2094553	1.391325	0.2381814	0.3114512	0.3071767	0.3342428	1811914625
Males	oar3_OAR15_61232473	15	61232473	A	G	0.2470619	0.2094553	1.391325	0.2381814	0.3114512	0.3071791	0.3342428	1811916771
Males	oar3_OAR21_1825419	21	1825419	A	G	-0.2548374	0.2160491	1.391302	0.2381854	0.3114553	0.3071814	0.4045209	2157209359
Males	oar3_OAR2_24062337	2	24062337	A	G	-0.3023363	0.2563187	1.391297	0.2381862	0.3114561	0.3071838	0.199661	299687656
Males	oar3_OAR16_43785840	16	43785840	A	G	-0.4903591	0.4157234	1.391296	0.2381863	0.3114562	0.3071862	0.07109164	1875357302
Males	oar3_OAR1_74279501	1	74279501	A	G	0.3031731	0.2570293	1.391284	0.2381883	0.3114583	0.3071886	0.2078231	74341409
Males	oar3_OAR1_74281895	1	74281895	A	G	0.3031731	0.2570293	1.391284	0.2381883	0.3114583	0.307191	0.2078231	74343803
Males	s10953.1	2	228286467	A	G	-0.9819328	0.8324819	1.391278	0.2381894	0.3114595	0.3071933	0.01347709	503911786
Males	oar3_OAR2_228309532	2	228309532	G	A	-0.9819328	0.8324819	1.391278	0.2381894	0.3114595	0.3071957	0.01314902	503934851
Males	oar3_OAR2_228324508	2	228324508	G	A	-0.9819328	0.8324819	1.391278	0.2381894	0.3114595	0.3071981	0.01314902	503949827
Males	oar3_OAR2_228496946	2	228496946	G	A	-0.9819328	0.8324819	1.391278	0.2381894	0.3114595	0.3072005	0.01315789	504122265
Males	oar3_OAR2_228504600	2	228504600	A	G	-0.9819328	0.8324819	1.391278	0.2381894	0.3114595	0.3072028	0.01315789	504129919
Males	oar3_OAR2_228505670	2	228505670	G	A	-0.9819328	0.8324819	1.391278	0.2381894	0.3114595	0.3072052	0.01315789	504130989
Males	oar3_OAR3_192512808	3	192512808	A	G	-0.2414229	0.2046832	1.39121	0.2382009	0.3114713	0.3072076	0.3841632	717090515
Males	oar3_OAR11_13445224	11	13445224	C	A	-0.2587318	0.2193602	1.391182	0.2382056	0.3114762	0.30721	0.3419267	1477121807
Males	s10915.1	15	58593120	A	C	-0.2491003	0.2111958	1.391162	0.2382089	0.3114796	0.3072124	0.3136792	1809277418
Males	oar3_OAR15_58607056	15	58607056	A	G	-0.2491003	0.2111958	1.391162	0.2382089	0.3114796	0.3072147	0.3124157	1809291354
Males	oar3_OAR7_66340648	7	66340648	A	G	0.2570632	0.2179482	1.391148	0.2382114	0.3114821	0.3072171	0.2946975	1158414061
Males	oar3_OAR15_53773275	15	53773275	G	A	0.5331834	0.4520635	1.391088	0.2382215	0.3114925	0.3072195	0.04481132	1804457573
Males	oar3_OAR15_53857395	15	53857395	G	A	0.5331834	0.4520635	1.391088	0.2382215	0.3114925	0.3072219	0.04481132	1804541693
Males	oar3_OAR15_3982743	15	3982743	G	A	-0.2714858	0.2301815	1.391084	0.2382221	0.3114932	0.3072242	0.2811868	1754667041
Males	oar3_OAR3_221394784	3	221394784	G	A	-0.303834	0.2576118	1.391045	0.2382286	0.3114999	0.3072266	0.2555788	745972491
Males	OAR21_22241005.1	21	19735349	A	C	-0.7788618	0.66038	1.391019	0.2382331	0.3115045	0.307229	0.03032345	2175119289
Males	oar3_OAR22_26413221	22	26413221	A	G	0.3061072	0.2595448	1.390985	0.2382388	0.3115104	0.3072314	0.1769075	2231836688
Males	oar3_OAR13_25770017	13	25770017	G	A	0.2552463	0.2164223	1.390962	0.2382428	0.3115145	0.3072338	0.3300676	1630733715
Males	oar3_OAR4_97236992	4	97236992	C	A	0.4329095	0.3670674	1.390922	0.2382495	0.3115214	0.3072361	0.08625337	846044764
Males	oar3_OAR3_118823932	3	118823932	A	G	0.3115758	0.2641906	1.39089	0.2382549	0.311527	0.3072385	0.2060811	643401639
Males	oar3_OAR22_25909176	22	25909176	G	A	0.2448813	0.2076398	1.390881	0.2382564	0.3115285	0.3072409	0.3410169	2231332643
Males	oar3_OAR9_15185186	9	15185186	C	A	0.2383252	0.2020811	1.390876	0.2382571	0.3115293	0.3072433	0.4686235	1297907865
Males	oar3_OAR9_15185653	9	15185653	G	A	0.2383252	0.2020811	1.390876	0.2382571	0.3115293	0.3072456	0.4686235	1297908332
Males	oar3_OAR14_56400302	14	56400302	G	A	0.3356595	0.2846136	1.39087	0.2382582	0.3115304	0.307248	0.1749831	1744427857
Males	oar3_OAR14_56444980	14	56444980	G	A	0.3356595	0.2846136	1.39087	0.2382582	0.3115304	0.3072504	0.1749831	1744472535
Males	oar3_OAR14_56448652	14	56448652	A	G	0.3356595	0.2846136	1.39087	0.2382582	0.3115304	0.3072528	0.1749831	1744476207
Males	oar3_OAR14_56523567	14	56523567	A	G	0.3356595	0.2846136	1.39087	0.2382582	0.3115304	0.3072552	0.1749831	1744551122
Males	oar3_OAR25_5535637	25	5535637	A	G	0.2601359	0.2205805	1.390805	0.2382692	0.3115417	0.3072575	0.4618501	2365995614
Males	oar3_OAR25_5550469	25	5550469	A	G	0.2601359	0.2205805	1.390805	0.2382692	0.3115417	0.3072599	0.4618243	2366010446
Males	oar3_OAR25_5554201	25	5554201	G	A	0.2601359	0.2205805	1.390805	0.2382692	0.3115417	0.3072623	0.4618243	2366014178
Males	OAR3_164185125.1	3	153519437	G	A	0.2735255	0.2319358	1.390785	0.2382726	0.3115452	0.3072647	0.2973702	678097144
Males	oar3_OAR7_54476872	7	54476872	G	A	0.3054238	0.2589847	1.390777	0.238274	0.3115466	0.307267	0.1752368	1146550285
Males	oar3_OAR7_54604191	7	54604191	A	G	0.3054238	0.2589847	1.390777	0.238274	0.3115466	0.3072694	0.1752368	1146677604
Males	oar3_OAR7_12934910	7	12934910	A	C	-0.2463244	0.2088728	1.390756	0.2382774	0.3115502	0.3072718	0.4750169	1105008323
Males	oar3_OAR7_12935792	7	12935792	G	A	-0.2463244	0.2088728	1.390756	0.2382774	0.3115502	0.3072742	0.4750169	1105009205
Males	oar3_OAR7_12935955	7	12935955	G	A	-0.2463244	0.2088728	1.390756	0.2382774	0.3115502	0.3072766	0.4750169	1105009368
Males	oar3_OAR7_12989785	7	12989785	G	A	-0.2463244	0.2088728	1.390756	0.2382774	0.3115502	0.3072789	0.4750169	1105063198
Males	oar3_OAR19_52882209	19	52882209	C	A	0.2469845	0.209433	1.390751	0.2382784	0.3115511	0.3072813	0.3869771	2096828959
Males	OAR19_55915848.1	19	52887935	A	G	0.2469845	0.209433	1.390751	0.2382784	0.3115511	0.3072837	0.3871294	2096834685
Males	oar3_OAR26_12265998	26	12265998	A	G	0.3070276	0.2603481	1.39074	0.2382801	0.3115529	0.3072861	0.1572008	2418050281
Males	oar3_OAR4_15750281	4	15750281	A	C	0.4872684	0.4131927	1.390693	0.2382881	0.3115612	0.3072884	0.06477733	764558053
Males	oar3_OAR2_134421926	2	134421926	A	G	0.2595005	0.2200542	1.390647	0.2382958	0.3115691	0.3072908	0.3545207	410047245
Males	oar3_OAR2_134462036	2	134462036	G	A	0.2595005	0.2200542	1.390647	0.2382958	0.3115691	0.3072932	0.3542799	410087355
Males	oar3_OAR2_134466230	2	134466230	G	A	0.2595005	0.2200542	1.390647	0.2382958	0.3115691	0.3072956	0.3542799	410091549
Males	oar3_OAR2_134469685	2	134469685	A	G	0.2595005	0.2200542	1.390647	0.2382958	0.3115691	0.307298	0.3542799	410095004
Males	OAR1_174506919.1	1	161797863	A	G	0.361885	0.3068755	1.390646	0.238296	0.3115693	0.3073003	0.1334232	161859771
Males	oar3_OAR3_133957997	3	133957997	A	G	-0.3026462	0.2566426	1.390635	0.238298	0.3115713	0.3073027	0.208558	658535704
Males	oar3_OAR3_41213300	3	41213300	G	A	-0.2319513	0.1966951	1.390613	0.2383016	0.3115751	0.3073051	0.4425561	565791007
Males	OAR18_38771786.1	18	36708978	G	A	0.3050172	0.2586604	1.390556	0.2383112	0.3115849	0.3073075	0.2024933	2012147180
Males	oar3_OAR20_1706563	20	1706563	G	A	-0.2395452	0.2031429	1.390503	0.2383202	0.3115943	0.3073098	0.3899392	2105974073
Males	oar3_OAR23_32305655	23	32305655	A	G	-0.2659372	0.2255255	1.390487	0.2383229	0.311597	0.3073122	0.3324324	2288527564
Males	oar3_OAR1_92285573	1	92285573	A	G	0.2640165	0.2238985	1.390463	0.2383269	0.3116011	0.3073146	0.3669188	92347481
Males	oar3_OAR20_17897558	20	17897558	A	G	-0.2748037	0.2330472	1.390456	0.2383281	0.3116024	0.307317	0.2668464	2122165068
Males	oar3_OAR16_16521737	16	16521737	C	A	0.2417129	0.2049852	1.390448	0.2383295	0.3116038	0.3073194	0.4565071	1848093199
Males	oar3_OAR3_160714141	3	160714141	G	A	-0.3569988	0.3027542	1.390442	0.2383304	0.3116048	0.3073217	0.131058	685291848
Males	oar3_OAR3_160715434	3	160715434	G	A	-0.3569988	0.3027542	1.390442	0.2383304	0.3116048	0.3073241	0.131058	685293141
Males	OAR5_98847734.1	5	90613401	A	G	0.2627872	0.2228593	1.390423	0.2383337	0.3116082	0.3073265	0.3157008	958628752
Males	OAR25_42272912.1	25	40022496	A	C	0.2729151	0.2314517	1.390382	0.2383406	0.3116153	0.3073289	0.2526954	2400482473
Males	OAR1_296134590.1	1	273572588	G	A	-0.2431792	0.2062381	1.390322	0.2383507	0.3116258	0.3073312	0.4592318	273634496
Males	oar3_OAR5_53485646	5	53485646	G	A	0.3905457	0.3312184	1.39032	0.2383511	0.3116261	0.3073336	0.101626	921500997
Males	oar3_OAR25_8537043	25	8537043	G	A	0.2704802	0.2293924	1.390314	0.2383521	0.3116271	0.307336	0.2599595	2368997020
Males	oar3_OAR9_4574024	9	4574024	A	C	0.2500726	0.2120894	1.390255	0.2383621	0.3116375	0.3073384	0.4520734	1287296703
Males	oar3_OAR2_224741322	2	224741322	G	A	0.2423524	0.2055434	1.390233	0.2383657	0.3116412	0.3073408	0.3417679	500366641
Males	oar3_OAR10_33502557	10	33502557	A	G	-0.5044506	0.4278352	1.390222	0.2383676	0.3116431	0.3073431	0.06030997	1410918081
Males	oar3_OAR22_35772698	22	35772698	C	A	-0.2803241	0.237749	1.390219	0.238368	0.3116436	0.3073455	0.2291525	2241196165
Males	oar3_OAR5_91001103	5	91001103	G	A	-0.28516	0.241851	1.390213	0.2383691	0.3116447	0.3073479	0.2508463	959016454
Males	oar3_OAR5_91001415	5	91001415	G	A	-0.28516	0.241851	1.390213	0.2383691	0.3116447	0.3073503	0.2508463	959016766
Males	oar3_OAR5_91029836	5	91029836	C	A	-0.28516	0.241851	1.390213	0.2383691	0.3116447	0.3073526	0.2506775	959045187
Males	oar3_OAR5_91039960	5	91039960	C	A	-0.28516	0.241851	1.390213	0.2383691	0.3116447	0.307355	0.2506775	959055311
Males	oar3_OAR2_12578958	2	12578958	A	G	-0.2316156	0.1964436	1.390143	0.2383809	0.3116569	0.3073574	0.4722598	288204277
Males	oar3_OAR7_67120913	7	67120913	G	A	0.2392672	0.2029337	1.390139	0.2383817	0.3116576	0.3073598	0.3704453	1159194326
Males	OAR5_80002148.1	5	72733193	A	G	0.261884	0.2221171	1.390126	0.2383839	0.3116599	0.3073622	0.2968329	940748544
Males	oar3_OAR11_11248194	11	11248194	G	A	0.2584131	0.2191745	1.390109	0.2383867	0.3116628	0.3073645	0.3258086	1474924777
Males	oar3_OAR11_11430796	11	11430796	A	G	0.2584131	0.2191745	1.390109	0.2383867	0.3116628	0.3073669	0.3261456	1475107379
Males	oar3_OAR11_11441559	11	11441559	G	A	0.2584131	0.2191745	1.390109	0.2383867	0.3116628	0.3073693	0.3261456	1475118142
Males	oar3_OAR11_11451688	11	11451688	G	A	0.2584131	0.2191745	1.390109	0.2383867	0.3116628	0.3073717	0.3254717	1475128271
Males	oar3_OAR11_11451968	11	11451968	A	C	0.2584131	0.2191745	1.390109	0.2383867	0.3116628	0.307374	0.3254717	1475128551
Males	oar3_OAR11_11460500	11	11460500	C	A	0.2584131	0.2191745	1.390109	0.2383867	0.3116628	0.3073764	0.3254717	1475137083
Males	oar3_OAR11_11471102	11	11471102	A	G	0.2584131	0.2191745	1.390109	0.2383867	0.3116628	0.3073788	0.3254717	1475147685
Males	oar3_OAR11_11483586	11	11483586	A	G	0.2584131	0.2191745	1.390109	0.2383867	0.3116628	0.3073812	0.3254717	1475160169
Males	oar3_OAR11_11589761	11	11589761	A	C	0.2584131	0.2191745	1.390109	0.2383867	0.3116628	0.3073836	0.3257934	1475266344
Males	oar3_OAR11_11590573	11	11590573	A	G	0.2584131	0.2191745	1.390109	0.2383867	0.3116628	0.3073859	0.3257934	1475267156
Males	oar3_OAR23_18838584	23	18838584	A	C	-0.371724	0.31528	1.390108	0.2383869	0.311663	0.3073883	0.1320946	2275060493
Males	oar3_OAR1_162718775	1	162718775	A	G	0.9252138	0.7847438	1.390044	0.2383977	0.3116742	0.3073907	0.03402965	162780683
Males	oar3_OAR1_162941518	1	162941518	G	A	0.9252138	0.7847438	1.390044	0.2383977	0.3116742	0.3073931	0.03402965	163003426
Males	oar3_OAR1_162946954	1	162946954	A	G	0.9252138	0.7847438	1.390044	0.2383977	0.3116742	0.3073954	0.03402965	163008862
Males	oar3_OAR1_163021029	1	163021029	A	G	0.9252138	0.7847438	1.390044	0.2383977	0.3116742	0.3073978	0.03402965	163082937
Males	oar3_OAR1_163040690	1	163040690	A	G	0.9252138	0.7847438	1.390044	0.2383977	0.3116742	0.3074002	0.03402965	163102598
Males	oar3_OAR1_163044463	1	163044463	G	A	0.9252138	0.7847438	1.390044	0.2383977	0.3116742	0.3074026	0.03402965	163106371
Males	oar3_OAR10_4136582	10	4136582	G	A	0.3364863	0.2854124	1.389918	0.238419	0.3116961	0.307405	0.1843349	1381552106
Males	oar3_OAR8_81271929	8	81271929	G	A	0.2520072	0.2137573	1.389902	0.2384217	0.3116989	0.3074073	0.3135995	1273422208
Males	oar3_OAR8_81283253	8	81283253	G	A	0.2520072	0.2137573	1.389902	0.2384217	0.3116989	0.3074097	0.3129229	1273433532
Males	oar3_OAR4_62605655	4	62605655	G	A	-0.2900819	0.2460545	1.389883	0.2384248	0.3117021	0.3074121	0.2157326	811413427
Males	oar3_OAR16_57259615	16	57259615	A	C	0.3111138	0.2638951	1.389875	0.2384261	0.3117035	0.3074145	0.1817262	1888831077
Males	oar3_OAR16_57262897	16	57262897	G	A	0.3111138	0.2638951	1.389875	0.2384261	0.3117035	0.3074168	0.1817262	1888834359
Males	oar3_OAR13_738210	13	738210	G	A	-0.2283109	0.1936631	1.389823	0.2384349	0.3117125	0.3074192	0.4242219	1605701908
Males	oar3_OAR10_73518950	10	73518950	G	A	-0.3780622	0.3206986	1.389736	0.2384497	0.3117278	0.3074216	0.1226415	1450934474
Males	oar3_OAR15_71169395	15	71169395	G	A	0.2672509	0.2267026	1.389713	0.2384535	0.3117317	0.307424	0.2656989	1821853693
Males	oar3_OAR11_58960331	11	58960331	C	A	-0.2565559	0.2176378	1.389618	0.2384696	0.3117483	0.3074264	0.3784435	1522636914
Males	oar3_OAR4_72575621	4	72575621	G	A	0.2931227	0.2486585	1.389608	0.2384714	0.3117501	0.3074287	0.1797033	821383393
Males	oar3_OAR4_72596333	4	72596333	G	A	0.2931227	0.2486585	1.389608	0.2384714	0.3117501	0.3074311	0.1797033	821404105
Males	oar3_OAR4_72597750	4	72597750	A	G	0.2931227	0.2486585	1.389608	0.2384714	0.3117501	0.3074335	0.1799191	821405522
Males	oar3_OAR8_86049315	8	86049315	A	G	-0.252138	0.2138978	1.389517	0.2384867	0.3117659	0.3074359	0.3601752	1278199594
Males	OAR8_92774418.1	8	86079672	A	G	-0.252138	0.2138978	1.389517	0.2384867	0.3117659	0.3074382	0.3601752	1278229951
Males	oar3_OAR1_84310763	1	84310763	A	G	-0.7742229	0.6568085	1.389487	0.2384918	0.3117711	0.3074406	0.0296496	84372671
Males	oar3_OAR1_84330789	1	84330789	A	G	-0.7742229	0.6568085	1.389487	0.2384918	0.3117711	0.307443	0.02966959	84392697
Males	oar3_OAR1_84336784	1	84336784	G	A	-0.7742229	0.6568085	1.389487	0.2384918	0.3117711	0.3074454	0.02966959	84398692
Males	oar3_OAR1_84353355	1	84353355	A	G	-0.7742229	0.6568085	1.389487	0.2384918	0.3117711	0.3074478	0.02966959	84415263
Males	oar3_OAR1_84357396	1	84357396	A	G	-0.7742229	0.6568085	1.389487	0.2384918	0.3117711	0.3074501	0.02966959	84419304
Males	oar3_OAR1_84399042	1	84399042	A	G	-0.7742229	0.6568085	1.389487	0.2384918	0.3117711	0.3074525	0.02998652	84460950
Males	oar3_OAR1_84446851	1	84446851	G	A	-0.7742229	0.6568085	1.389487	0.2384918	0.3117711	0.3074549	0.02998652	84508759
Males	oar3_OAR1_84455669	1	84455669	C	A	-0.7742229	0.6568085	1.389487	0.2384918	0.3117711	0.3074573	0.02998652	84517577
Males	oar3_OAR1_84494858	1	84494858	G	A	-0.7742229	0.6568085	1.389487	0.2384918	0.3117711	0.3074596	0.02966959	84556766
Males	oar3_OAR1_84531592	1	84531592	G	A	-0.7742229	0.6568085	1.389487	0.2384918	0.3117711	0.307462	0.02966959	84593500
Males	oar3_OAR1_84735513	1	84735513	A	G	-0.7742229	0.6568085	1.389487	0.2384918	0.3117711	0.3074644	0.0296496	84797421
Males	oar3_OAR1_84747548	1	84747548	A	C	-0.7742229	0.6568085	1.389487	0.2384918	0.3117711	0.3074668	0.0296496	84809456
Males	oar3_OAR1_84754872	1	84754872	C	A	-0.7742229	0.6568085	1.389487	0.2384918	0.3117711	0.3074692	0.0296496	84816780
Males	oar3_OAR1_84788956	1	84788956	G	A	-0.7742229	0.6568085	1.389487	0.2384918	0.3117711	0.3074715	0.0296496	84850864
Males	oar3_OAR1_85421162	1	85421162	A	G	-0.7742229	0.6568085	1.389487	0.2384918	0.3117711	0.3074739	0.02933243	85483070
Males	oar3_OAR1_85973975	1	85973975	G	A	-0.7742229	0.6568085	1.389487	0.2384918	0.3117711	0.3074763	0.02931267	86035883
Males	oar3_OAR1_85983402	1	85983402	G	A	-0.7742229	0.6568085	1.389487	0.2384918	0.3117711	0.3074787	0.02931267	86045310
Males	oar3_OAR1_85983455	1	85983455	A	G	-0.7742229	0.6568085	1.389487	0.2384918	0.3117711	0.307481	0.02931267	86045363
Males	oar3_OAR1_85999815	1	85999815	A	G	-0.7742229	0.6568085	1.389487	0.2384918	0.3117711	0.3074834	0.02931267	86061723
Males	oar3_OAR1_86106760	1	86106760	A	C	-0.7742229	0.6568085	1.389487	0.2384918	0.3117711	0.3074858	0.02931267	86168668
Males	oar3_OAR1_86112711	1	86112711	G	A	-0.7742229	0.6568085	1.389487	0.2384918	0.3117711	0.3074882	0.02931267	86174619
Males	oar3_OAR23_5497974	23	5497974	A	G	0.3928617	0.3332838	1.389476	0.2384935	0.3117729	0.3074906	0.08962264	2261719883
Males	OAR7_37954787.1	7	33754603	G	A	-0.8608178	0.7302812	1.389448	0.2384983	0.3117779	0.3074929	0.02459569	1125828016
Males	OAR4_50110035.1	4	47397772	G	A	-0.3760764	0.3190488	1.389434	0.2385007	0.3117803	0.3074953	0.09299191	796205544
Males	s66575.1	4	47439380	A	C	-0.3760764	0.3190488	1.389434	0.2385007	0.3117803	0.3074977	0.09299191	796247152
Males	oar3_OAR11_48340935	11	48340935	G	A	1.296716	1.100097	1.389402	0.2385061	0.3117859	0.3075001	0.009103169	1512017518
Males	oar3_OAR1_39001553	1	39001553	G	A	-0.2727432	0.2313951	1.389311	0.2385214	0.3118016	0.3075024	0.270664	39063461
Males	oar3_OAR1_39023820	1	39023820	A	G	-0.2727432	0.2313951	1.389311	0.2385214	0.3118016	0.3075048	0.270664	39085728
Males	oar3_OAR1_39024387	1	39024387	A	G	-0.2727432	0.2313951	1.389311	0.2385214	0.3118016	0.3075072	0.270664	39086295
Males	oar3_OAR1_39042132	1	39042132	A	G	-0.2727432	0.2313951	1.389311	0.2385214	0.3118016	0.3075096	0.270664	39104040
Males	oar3_OAR1_39058750	1	39058750	G	A	-0.2727432	0.2313951	1.389311	0.2385214	0.3118016	0.307512	0.270664	39120658
Males	oar3_OAR1_39058912	1	39058912	G	A	-0.2727432	0.2313951	1.389311	0.2385214	0.3118016	0.3075143	0.270664	39120820
Males	oar3_OAR1_39087019	1	39087019	G	A	-0.2727432	0.2313951	1.389311	0.2385214	0.3118016	0.3075167	0.270664	39148927
Males	oar3_OAR2_143801293	2	143801293	G	A	-0.2835095	0.2405431	1.389151	0.2385485	0.3118296	0.3075191	0.2491444	419426612
Males	oar3_OAR1_163427851	1	163427851	G	A	0.9250126	0.7848297	1.389135	0.2385512	0.3118324	0.3075215	0.03380663	163489759
Males	oar3_OAR1_163571030	1	163571030	C	A	0.9250126	0.7848297	1.389135	0.2385512	0.3118324	0.3075238	0.03518268	163632938
Males	oar3_OAR1_163659511	1	163659511	A	G	0.9250126	0.7848297	1.389135	0.2385512	0.3118324	0.3075262	0.03518268	163721419
Males	oar3_OAR1_163689771	1	163689771	A	G	0.9250126	0.7848297	1.389135	0.2385512	0.3118324	0.3075286	0.03518268	163751679
Males	oar3_OAR1_163714439	1	163714439	G	A	0.9250126	0.7848297	1.389135	0.2385512	0.3118324	0.307531	0.03518268	163776347
Males	oar3_OAR1_163714699	1	163714699	A	C	0.9250126	0.7848297	1.389135	0.2385512	0.3118324	0.3075334	0.03518268	163776607
Males	OAR10_80432942.1	10	73519933	T	A	-0.2311152	0.1960905	1.389133	0.2385515	0.3118327	0.3075357	0.5087601	1450935457
Males	oar3_OAR8_85985720	8	85985720	A	C	0.3362897	0.2853306	1.38909	0.2385589	0.3118402	0.3075381	0.1458895	1278135999
Males	oar3_OAR2_88143196	2	88143196	A	G	-0.2606587	0.2211609	1.389082	0.2385602	0.3118416	0.3075405	0.305593	363768515
Males	s72255.1	2	88147512	A	G	-0.2606587	0.2211609	1.389082	0.2385602	0.3118416	0.3075429	0.305593	363772831
Males	oar3_OAR14_41131210	14	41131210	G	A	-0.2475121	0.2100123	1.389004	0.2385734	0.3118552	0.3075452	0.3955375	1729158765
Males	oar3_OAR2_210809022	2	210809022	A	C	-0.2966967	0.2517464	1.388989	0.2385759	0.3118578	0.3075476	0.1899593	486434341
Males	oar3_OAR21_11598410	21	11598410	A	C	0.3624262	0.3075187	1.388981	0.2385773	0.3118593	0.30755	0.1466622	2166982350
Males	oar3_OAR10_73673008	10	73673008	G	A	0.4547664	0.3858717	1.388963	0.2385803	0.3118623	0.3075524	0.07591093	1451088532
Males	oar3_OAR7_92978444	7	92978444	A	C	0.3834471	0.3253576	1.388958	0.2385812	0.3118633	0.3075548	0.1129141	1185051857
Males	oar3_OAR1_165689156	1	165689156	A	C	-0.2605013	0.2210374	1.388956	0.2385815	0.3118635	0.3075571	0.3081867	165751064
Males	OAR8_63904622.1	8	59298892	G	A	0.2611966	0.2216347	1.388863	0.2385972	0.3118798	0.3075595	0.4278976	1251449171
Males	OAR8_63953589.1	8	59306825	G	A	0.2611966	0.2216347	1.388863	0.2385972	0.3118798	0.3075619	0.4278976	1251457104
Males	oar3_OAR8_70796539	8	70796539	A	C	-0.3285431	0.2787878	1.388792	0.2386091	0.3118921	0.3075643	0.1898179	1262946818
Males	OARX_95550695.1	27	134874730	A	G	-0.1850428	0.1570196	1.38879	0.2386095	0.3118925	0.3075666	0.3110661	2584620074
Males	oar3_OAR12_40917123	12	40917123	G	A	0.2524632	0.2142301	1.388786	0.2386102	0.3118932	0.307569	0.255102	1566823197
Males	oar3_OAR17_56291075	17	56291075	C	A	0.3394109	0.2880165	1.388727	0.2386202	0.3119034	0.3075714	0.1622807	1959561113
Males	oar3_OAR17_56318426	17	56318426	A	G	0.3394109	0.2880165	1.388727	0.2386202	0.3119034	0.3075738	0.1622807	1959588464
Males	s58852.1	17	56318682	A	G	0.3394109	0.2880165	1.388727	0.2386202	0.3119034	0.3075762	0.1622807	1959588720
Males	oar3_OAR25_31512615	25	31512615	G	A	-0.26894	0.2282206	1.388676	0.2386288	0.3119123	0.3075785	0.2680865	2391972592
Males	oar3_OAR14_3149334	14	3149334	A	G	0.3305236	0.2804816	1.388661	0.2386313	0.3119149	0.3075809	0.1247465	1691176889
Males	oar3_OAR22_16485685	22	16485685	G	A	-0.4250633	0.3607096	1.388647	0.2386338	0.3119175	0.3075833	0.07142857	2221909152
Males	oar3_OAR3_149443451	3	149443451	G	A	0.2515579	0.2134768	1.388592	0.2386431	0.311927	0.3075857	0.3944142	674021158
Males	oar3_OAR4_86975419	4	86975419	G	A	0.2735585	0.23215	1.388555	0.2386493	0.3119334	0.3075881	0.2965353	835783191
Males	oar3_OAR5_39595873	5	39595873	A	G	0.2639567	0.2240061	1.388499	0.2386587	0.3119431	0.3075904	0.3327703	907611224
Males	oar3_OAR5_39627919	5	39627919	A	G	0.2639567	0.2240061	1.388499	0.2386587	0.3119431	0.3075928	0.3326572	907643270
Males	oar3_OAR2_93686748	2	93686748	A	G	0.3901117	0.3310699	1.388477	0.2386625	0.3119471	0.3075952	0.08565602	369312067
Males	oar3_OAR2_222197759	2	222197759	G	A	-0.2429916	0.2062167	1.388465	0.2386645	0.3119491	0.3075976	0.4371566	497823078
Males	oar3_OAR7_92864311	7	92864311	A	G	0.4027931	0.3418365	1.38844	0.2386687	0.3119534	0.3075999	0.09504413	1184937724
Males	oar3_OAR25_16873376	25	16873376	G	A	-0.297497	0.2524761	1.388432	0.23867	0.3119548	0.3076023	0.217274	2377333353
Males	oar3_OAR25_16876189	25	16876189	A	G	-0.297497	0.2524761	1.388432	0.23867	0.3119548	0.3076047	0.217274	2377336166
Males	oar3_OAR25_16877059	25	16877059	G	A	-0.297497	0.2524761	1.388432	0.23867	0.3119548	0.3076071	0.217274	2377337036
Males	oar3_OAR9_18804577	9	18804577	G	A	0.2396881	0.2034164	1.38842	0.2386721	0.3119569	0.3076095	0.3392978	1301527256
Males	oar3_OAR9_18839324	9	18839324	C	A	0.2396881	0.2034164	1.38842	0.2386721	0.3119569	0.3076118	0.3394062	1301562003
Males	oar3_OAR8_7037114	8	7037114	G	A	-0.2404575	0.2040706	1.388403	0.238675	0.3119599	0.3076142	0.3502366	1199187393
Males	oar3_OAR22_11320551	22	11320551	G	A	-0.2430576	0.2062808	1.388357	0.2386828	0.311968	0.3076166	0.3568535	2216744018
Males	oar3_OAR3_46078890	3	46078890	A	G	0.2728645	0.2315786	1.388345	0.2386847	0.3119699	0.307619	0.3205128	570656597
Males	OAR1_63040872.1	1	59625317	A	G	0.2347532	0.1992351	1.388326	0.2386881	0.3119734	0.3076213	0.4127358	59687225
Males	oar3_OAR14_11688325	14	11688325	G	A	0.2683779	0.2277737	1.38831	0.2386908	0.3119762	0.3076237	0.2414026	1699715880
Males	oar3_OAR14_11688330	14	11688330	G	A	0.2683779	0.2277737	1.38831	0.2386908	0.3119762	0.3076261	0.2414026	1699715885
Males	oar3_OAR14_11694429	14	11694429	G	A	0.2683779	0.2277737	1.38831	0.2386908	0.3119762	0.3076285	0.2417397	1699721984
Males	oar3_OAR2_193316713	2	193316713	A	G	-0.2458275	0.2086396	1.388249	0.238701	0.3119867	0.3076309	0.4707483	468942032
Males	oar3_OAR16_57016556	16	57016556	C	A	0.2493283	0.2116137	1.388212	0.2387073	0.3119932	0.3076332	0.3815789	1888588018
Males	oar3_OAR9_52732303	9	52732303	G	A	0.310126	0.263221	1.388147	0.2387182	0.3120045	0.3076356	0.2083333	1335454982
Males	oar3_OAR10_43537250	10	43537250	G	A	0.4214186	0.3576862	1.388107	0.238725	0.3120114	0.307638	0.1081536	1420952774
Males	oar3_OAR10_43542428	10	43542428	G	A	0.4214186	0.3576862	1.388107	0.238725	0.3120114	0.3076404	0.1081536	1420957952
Males	oar3_OAR10_43785147	10	43785147	A	G	0.4214186	0.3576862	1.388107	0.238725	0.3120114	0.3076427	0.1085637	1421200671
Males	oar3_OAR10_43857291	10	43857291	A	G	0.4214186	0.3576862	1.388107	0.238725	0.3120114	0.3076451	0.1082266	1421272815
Males	oar3_OAR10_43868031	10	43868031	A	G	0.4214186	0.3576862	1.388107	0.238725	0.3120114	0.3076475	0.1082266	1421283555
Males	oar3_OAR10_43876927	10	43876927	A	C	0.4214186	0.3576862	1.388107	0.238725	0.3120114	0.3076499	0.1082266	1421292451
Males	oar3_OAR10_43902933	10	43902933	G	A	0.4214186	0.3576862	1.388107	0.238725	0.3120114	0.3076523	0.1082266	1421318457
Males	oar3_OAR10_43925384	10	43925384	A	G	0.4214186	0.3576862	1.388107	0.238725	0.3120114	0.3076546	0.1082266	1421340908
Males	oar3_OAR10_43960162	10	43960162	A	C	0.4214186	0.3576862	1.388107	0.238725	0.3120114	0.307657	0.1082266	1421375686
Males	oar3_OAR10_43976051	10	43976051	A	G	0.4214186	0.3576862	1.388107	0.238725	0.3120114	0.3076594	0.1082266	1421391575
Males	oar3_OAR10_44012553	10	44012553	C	A	0.4214186	0.3576862	1.388107	0.238725	0.3120114	0.3076618	0.1082266	1421428077
Males	oar3_OAR10_44022325	10	44022325	G	A	0.4214186	0.3576862	1.388107	0.238725	0.3120114	0.3076641	0.1082266	1421437849
Males	oar3_OAR10_44050540	10	44050540	C	A	0.4214186	0.3576862	1.388107	0.238725	0.3120114	0.3076665	0.1082266	1421466064
Males	oar3_OAR10_44078174	10	44078174	A	G	0.4214186	0.3576862	1.388107	0.238725	0.3120114	0.3076689	0.1082266	1421493698
Males	oar3_OAR10_44087254	10	44087254	A	G	0.4214186	0.3576862	1.388107	0.238725	0.3120114	0.3076713	0.1082266	1421502778
Males	oar3_OAR10_44121684	10	44121684	A	G	0.4214186	0.3576862	1.388107	0.238725	0.3120114	0.3076737	0.1082266	1421537208
Males	oar3_OAR10_44137180	10	44137180	A	G	0.4214186	0.3576862	1.388107	0.238725	0.3120114	0.307676	0.1082266	1421552704
Males	oar3_OAR10_44180820	10	44180820	G	A	0.4214186	0.3576862	1.388107	0.238725	0.3120114	0.3076784	0.1082266	1421596344
Males	oar3_OAR10_44204882	10	44204882	G	A	0.4214186	0.3576862	1.388107	0.238725	0.3120114	0.3076808	0.1082996	1421620406
Males	oar3_OAR10_44215065	10	44215065	G	A	0.4214186	0.3576862	1.388107	0.238725	0.3120114	0.3076832	0.1082996	1421630589
Males	oar3_OAR10_44224993	10	44224993	G	A	0.4214186	0.3576862	1.388107	0.238725	0.3120114	0.3076855	0.1082996	1421640517
Males	oar3_OAR10_44225398	10	44225398	A	C	0.4214186	0.3576862	1.388107	0.238725	0.3120114	0.3076879	0.1082996	1421640922
Males	oar3_OAR10_44272670	10	44272670	A	G	0.4214186	0.3576862	1.388107	0.238725	0.3120114	0.3076903	0.1082996	1421688194
Males	oar3_OAR10_44295002	10	44295002	G	A	0.4214186	0.3576862	1.388107	0.238725	0.3120114	0.3076927	0.1082996	1421710526
Males	oar3_OAR10_44327838	10	44327838	A	C	0.4214186	0.3576862	1.388107	0.238725	0.3120114	0.3076951	0.1082996	1421743362
Males	oar3_OAR10_44360381	10	44360381	A	G	0.4214186	0.3576862	1.388107	0.238725	0.3120114	0.3076974	0.1082996	1421775905
Males	oar3_OAR10_44370779	10	44370779	G	A	0.4214186	0.3576862	1.388107	0.238725	0.3120114	0.3076998	0.1082996	1421786303
Males	oar3_OAR24_24325647	24	24325647	G	A	0.2319517	0.1968741	1.388092	0.2387276	0.3120142	0.3077022	0.4787306	2342787662
Males	oar3_OAR24_24366126	24	24366126	C	A	0.2319517	0.1968741	1.388092	0.2387276	0.3120142	0.3077046	0.4804318	2342828141
Males	oar3_OAR24_24374705	24	24374705	G	A	0.2319517	0.1968741	1.388092	0.2387276	0.3120142	0.3077069	0.480445	2342836720
Males	oar3_OAR24_24403389	24	24403389	A	G	0.2319517	0.1968741	1.388092	0.2387276	0.3120142	0.3077093	0.480445	2342865404
Males	oar3_OAR5_68545395	5	68545395	A	G	0.3771789	0.3201415	1.388068	0.2387317	0.3120183	0.3077117	0.1247471	936560746
Males	oar3_OAR24_11655008	24	11655008	C	A	-0.26882	0.22817	1.388053	0.2387343	0.312021	0.3077141	0.2841924	2330117023
Males	oar3_OAR24_11659650	24	11659650	G	A	-0.26882	0.22817	1.388053	0.2387343	0.312021	0.3077165	0.2841924	2330121665
Males	oar3_OAR5_26523679	5	26523679	G	A	1.342186	1.13923	1.388042	0.2387361	0.3120229	0.3077188	0.01215395	894539030
Males	oar3_OAR9_79341028	9	79341028	A	G	-0.5333902	0.4527372	1.388026	0.2387387	0.3120256	0.3077212	0.06118999	1362063707
Males	oar3_OAR1_194271105	1	194271105	A	G	0.257406	0.218485	1.388015	0.2387405	0.3120275	0.3077236	0.2949153	194333013
Males	oar3_OAR1_194275646	1	194275646	C	A	0.257406	0.218485	1.388015	0.2387405	0.3120275	0.307726	0.2949153	194337554
Males	oar3_OAR3_163643058	3	163643058	A	C	-0.2391953	0.2030281	1.388012	0.2387411	0.312028	0.3077283	0.4476705	688220765
Males	oar3_OAR1_75785679	1	75785679	A	G	0.2537831	0.2154159	1.387937	0.2387538	0.3120411	0.3077307	0.3233108	75847587
Males	oar3_OAR1_31219956	1	31219956	G	A	-0.2970931	0.25218	1.387919	0.2387569	0.3120443	0.3077331	0.2235054	31281864
Males	OAR1_5106728.1	1	5729978	G	A	0.2758226	0.2341282	1.38788	0.2387634	0.312051	0.3077355	0.2112534	5791886
Males	oar3_OAR8_41746522	8	41746522	A	C	-0.250582	0.2127037	1.387873	0.2387645	0.3120522	0.3077379	0.3125424	1233896801
Males	oar3_OAR3_58378763	3	58378763	A	G	0.2982099	0.2531324	1.387869	0.2387653	0.312053	0.3077402	0.1715057	582956470
Males	oar3_OAR3_58378824	3	58378824	G	A	0.2982099	0.2531324	1.387869	0.2387653	0.312053	0.3077426	0.1715057	582956531
Males	oar3_OAR11_54285103	11	54285103	A	G	0.4092401	0.3473799	1.387864	0.2387661	0.3120538	0.307745	0.1273649	1517961686
Males	oar3_OAR11_54285325	11	54285325	G	A	0.4092401	0.3473799	1.387864	0.2387661	0.3120538	0.3077474	0.127027	1517961908
Males	oar3_OAR11_54286225	11	54286225	G	A	0.4092401	0.3473799	1.387864	0.2387661	0.3120538	0.3077497	0.127027	1517962808
Males	oar3_OAR3_203346433	3	203346433	G	A	0.2481583	0.2106488	1.387841	0.2387701	0.3120579	0.3077521	0.3979592	727924140
Males	oar3_OAR8_83950741	8	83950741	G	A	-0.2639214	0.2240294	1.38784	0.2387703	0.3120581	0.3077545	0.2958221	1276101020
Males	oar3_OAR8_83955765	8	83955765	C	A	-0.2639214	0.2240294	1.38784	0.2387703	0.3120581	0.3077569	0.2958221	1276106044
Males	OAR1_35929107.1	1	34965090	G	A	-0.2432226	0.2064613	1.387811	0.238775	0.312063	0.3077593	0.4807951	35026998
Males	oar3_OAR5_41884152	5	41884152	G	A	0.5592404	0.4747184	1.387794	0.238778	0.3120661	0.3077616	0.07277628	909899503
Males	oar3_OAR5_41922666	5	41922666	A	G	0.5592404	0.4747184	1.387794	0.238778	0.3120661	0.307764	0.07277628	909938017
Males	oar3_OAR5_41931052	5	41931052	G	A	0.5592404	0.4747184	1.387794	0.238778	0.3120661	0.3077664	0.07277628	909946403
Males	oar3_OAR5_41956709	5	41956709	A	C	0.5592404	0.4747184	1.387794	0.238778	0.3120661	0.3077688	0.07277628	909972060
Males	oar3_OAR5_41957779	5	41957779	A	G	0.5592404	0.4747184	1.387794	0.238778	0.3120661	0.3077711	0.07277628	909973130
Males	oar3_OAR26_36421149	26	36421149	G	A	-0.2993416	0.2541022	1.38777	0.2387821	0.3120703	0.3077735	0.2014825	2442205432
Males	s60411.1	2	186410235	A	G	-0.251473	0.213468	1.387769	0.2387822	0.3120704	0.3077759	0.4120027	462035554
Males	oar3_OAR1_80381461	1	80381461	G	A	0.3499557	0.2970686	1.387755	0.2387847	0.3120729	0.3077783	0.1453252	80443369
Males	oar3_OAR4_1959705	4	1959705	A	G	-0.7078846	0.6009064	1.38775	0.2387854	0.3120737	0.3077807	0.02530364	750767477
Males	oar3_OAR2_64691765	2	64691765	A	C	0.7731653	0.6563292	1.387718	0.2387908	0.3120793	0.307783	0.03106009	340317084
Males	oar3_OAR13_11653212	13	11653212	G	A	-0.2397279	0.2035031	1.387698	0.2387942	0.3120827	0.3077854	0.3698445	1616616910
Males	oar3_OAR3_154881377	3	154881377	A	C	-0.3596877	0.3053377	1.387683	0.2387967	0.3120853	0.3077878	0.1651907	679459084
Males	oar3_OAR7_88424651	7	88424651	A	G	-0.527392	0.4477084	1.387639	0.2388042	0.3120931	0.3077902	0.05390836	1180498064
Males	oar3_OAR19_7919032	19	7919032	G	A	-0.2746553	0.2331623	1.387585	0.2388134	0.3121025	0.3077925	0.2338057	2051865782
Males	oar3_OAR19_28239461	19	28239461	A	G	-0.2532609	0.2150024	1.387553	0.2388188	0.3121081	0.3077949	0.360394	2072186211
Males	OAR7_64503883.1	7	58603811	G	A	-0.2716536	0.2306173	1.387546	0.23882	0.3121093	0.3077973	0.2464599	1150677224
Males	OAR1_98210681.1	1	92531392	A	G	0.5242278	0.4450377	1.387543	0.2388205	0.3121098	0.3077997	0.06469003	92593300
Males	oar3_OAR12_73945722	12	73945722	G	A	0.3100821	0.263242	1.387532	0.2388223	0.3121117	0.3078021	0.1997972	1599851796
Males	oar3_OAR8_79784089	8	79784089	G	A	-0.2528551	0.2146636	1.387479	0.2388313	0.3121209	0.3078044	0.4636796	1271934368
Males	oar3_OAR8_44314419	8	44314419	C	A	-0.3112481	0.2642434	1.387411	0.2388429	0.3121329	0.3078068	0.223251	1236464698
Males	oar3_OAR9_69723062	9	69723062	G	A	0.2589396	0.2198348	1.387409	0.2388432	0.3121333	0.3078092	0.4565364	1352445741
Males	oar3_OAR9_69724410	9	69724410	G	A	0.2589396	0.2198348	1.387409	0.2388432	0.3121333	0.3078116	0.4565364	1352447089
Males	oar3_OAR9_69725391	9	69725391	G	A	0.2589396	0.2198348	1.387409	0.2388432	0.3121333	0.3078139	0.4565364	1352448070
Males	oar3_OAR9_69742425	9	69742425	A	G	0.2589396	0.2198348	1.387409	0.2388432	0.3121333	0.3078163	0.4571525	1352465104
Males	oar3_OAR10_67117885	10	67117885	G	A	0.2975795	0.2526399	1.387401	0.2388445	0.3121346	0.3078187	0.1967436	1444533409
Males	oar3_OAR10_67144486	10	67144486	A	G	0.2975795	0.2526399	1.387401	0.2388445	0.3121346	0.3078211	0.1967436	1444560010
Males	oar3_OAR16_66130969	16	66130969	A	G	0.2717905	0.2307474	1.387378	0.2388483	0.3121385	0.3078235	0.2867847	1897702431
Males	oar3_OAR26_28880252	26	28880252	A	G	0.2346173	0.1991901	1.387345	0.238854	0.3121443	0.3078258	0.4254386	2434664535
Males	oar3_OAR3_49409345	3	49409345	A	C	0.3123035	0.2651539	1.387259	0.2388685	0.3121593	0.3078282	0.1844235	573987052
Males	oar3_OAR3_49504661	3	49504661	G	A	0.3123035	0.2651539	1.387259	0.2388685	0.3121593	0.3078306	0.1844235	574082368
Males	oar3_OAR18_26296771	18	26296771	G	A	0.3087165	0.2621124	1.387217	0.2388757	0.3121667	0.307833	0.1807148	2001734973
Males	oar3_OAR1_262425208	1	262425208	A	C	0.2746046	0.2331531	1.387181	0.2388817	0.3121729	0.3078353	0.2503429	262487116
Males	oar3_OAR1_262428650	1	262428650	A	C	0.2746046	0.2331531	1.387181	0.2388817	0.3121729	0.3078377	0.2503429	262490558
Males	oar3_OAR7_10830617	7	10830617	G	A	-0.4254747	0.3612501	1.387176	0.2388827	0.3121739	0.3078401	0.08857336	1102904030
Males	oar3_OAR21_41667750	21	41667750	G	A	0.2697322	0.2290201	1.387134	0.2388896	0.3121811	0.3078425	0.2024933	2197051690
Males	oar3_OAR10_16414388	10	16414388	G	A	-0.2843812	0.2414622	1.387086	0.2388978	0.3121895	0.3078449	0.2883705	1393829912
Males	oar3_OAR8_18880777	8	18880777	A	C	-0.2277545	0.1933906	1.386958	0.2389195	0.3122118	0.3078472	0.4736486	1211031056
Males	oar3_OAR8_18881787	8	18881787	A	G	-0.2277545	0.1933906	1.386958	0.2389195	0.3122118	0.3078496	0.4736486	1211032066
Males	oar3_OAR8_18899581	8	18899581	G	A	-0.2277545	0.1933906	1.386958	0.2389195	0.3122118	0.307852	0.4736486	1211049860
Males	OAR19_43858766.1	19	41742622	A	G	-0.2513719	0.2134447	1.386956	0.2389198	0.3122122	0.3078544	0.3305256	2085689372
Males	oar3_OAR19_41746014	19	41746014	A	G	-0.2513719	0.2134447	1.386956	0.2389198	0.3122122	0.3078567	0.3308625	2085692764
Males	OAR1_90071954.1	1	84751715	A	G	-0.7402484	0.6285672	1.38692	0.2389259	0.3122184	0.3078591	0.0333558	84813623
Males	oar3_OAR18_14286217	18	14286217	G	A	0.2684302	0.2279341	1.386896	0.2389299	0.3122226	0.3078615	0.3100068	1989724419
Males	oar3_OAR22_33341065	22	33341065	G	A	-0.3618969	0.3073002	1.386896	0.23893	0.3122227	0.3078639	0.1075523	2238764532
Males	oar3_OAR23_7365673	23	7365673	A	G	-0.2763149	0.2346312	1.386875	0.2389336	0.3122264	0.3078663	0.2584232	2263587582
Males	oar3_OAR23_7367597	23	7367597	G	A	-0.2763149	0.2346312	1.386875	0.2389336	0.3122264	0.3078686	0.2584232	2263589506
Males	oar3_OAR23_7377305	23	7377305	G	A	-0.2763149	0.2346312	1.386875	0.2389336	0.3122264	0.307871	0.2584232	2263599214
Males	oar3_OAR6_58059831	6	58059831	A	C	0.2494865	0.2118513	1.386857	0.2389366	0.3122295	0.3078734	0.2848444	1033131047
Males	oar3_OAR6_58063154	6	58063154	G	A	0.2494865	0.2118513	1.386857	0.2389366	0.3122295	0.3078758	0.2848444	1033134370
Males	oar3_OAR6_58083640	6	58083640	G	A	0.2494865	0.2118513	1.386857	0.2389366	0.3122295	0.3078781	0.2849899	1033154856
Males	oar3_OAR26_4687905	26	4687905	C	A	0.2874536	0.2440934	1.38683	0.2389411	0.3122341	0.3078805	0.2609575	2410472188
Males	oar3_OAR1_22213257	1	22213257	A	G	0.2570784	0.2183029	1.386795	0.2389472	0.3122404	0.3078829	0.297546	22275165
Males	OAR1_209659822.1	1	194191393	G	A	0.2594663	0.2203307	1.386793	0.2389474	0.3122406	0.3078853	0.2911051	194253301
Males	oar3_OAR3_151128954	3	151128954	A	G	0.2452242	0.208237	1.386791	0.2389477	0.3122409	0.3078877	0.3627986	675706661
Males	oar3_OAR3_151143504	3	151143504	G	A	0.2452242	0.208237	1.386791	0.2389477	0.3122409	0.30789	0.3627986	675721211
Males	oar3_OAR3_151145862	3	151145862	G	A	0.2452242	0.208237	1.386791	0.2389477	0.3122409	0.3078924	0.3627986	675723569
Males	s75385.1	11	56897973	A	G	-1.205297	1.023508	1.386774	0.2389507	0.312244	0.3078948	0.009097035	1520574556
Males	oar3_OAR2_76527530	2	76527530	A	C	0.2644892	0.2245993	1.386753	0.2389542	0.3122476	0.3078972	0.297973	352152849
Males	oar3_OAR2_76540997	2	76540997	A	G	0.2644892	0.2245993	1.386753	0.2389542	0.3122476	0.3078995	0.297973	352166316
Males	oar3_OAR2_76544985	2	76544985	C	A	0.2644892	0.2245993	1.386753	0.2389542	0.3122476	0.3079019	0.297973	352170304
Males	oar3_OAR14_57565294	14	57565294	G	A	-0.4970174	0.4220645	1.38671	0.2389615	0.3122551	0.3079043	0.08063428	1745592849
Males	oar3_OAR3_36656324	3	36656324	A	G	0.252754	0.2146384	1.386696	0.2389639	0.3122576	0.3079067	0.3170732	561234031
Males	oar3_OAR7_2604213	7	2604213	G	A	-0.4066573	0.3453352	1.386678	0.238967	0.3122608	0.3079091	0.1094595	1094677626
Males	DU425259_620.1	3	21793535	A	G	-0.2342648	0.1989392	1.386671	0.2389681	0.3122619	0.3079114	0.4157682	546371242
Males	OAR3_23473144.1	3	21840640	A	G	-0.2342648	0.1989392	1.386671	0.2389681	0.3122619	0.3079138	0.4157682	546418347
Males	oar3_OAR23_46061376	23	46061376	A	G	-0.2939539	0.2496345	1.386594	0.2389811	0.3122753	0.3079162	0.2260459	2302283285
Males	oar3_OAR16_4479125	16	4479125	G	A	-0.2712952	0.2303927	1.386586	0.2389825	0.3122767	0.3079186	0.2942568	1836050587
Males	oar3_OAR16_4481963	16	4481963	A	G	-0.2712952	0.2303927	1.386586	0.2389825	0.3122767	0.3079209	0.2942568	1836053425
Males	oar3_OAR6_21408643	6	21408643	G	A	-0.2777686	0.2358964	1.386511	0.2389951	0.3122898	0.3079233	0.2571138	996479859
Males	oar3_OAR3_158367145	3	158367145	G	A	0.2951227	0.2506401	1.38645	0.2390055	0.3123004	0.3079257	0.2228591	682944852
Males	oar3_OAR3_158367424	3	158367424	G	A	0.2951227	0.2506401	1.38645	0.2390055	0.3123004	0.3079281	0.2228591	682945131
Males	oar3_OAR3_158367548	3	158367548	A	G	0.2951227	0.2506401	1.38645	0.2390055	0.3123004	0.3079305	0.2228591	682945255
Males	oar3_OAR4_84509090	4	84509090	G	A	0.3037774	0.2579906	1.386447	0.239006	0.3123009	0.3079328	0.1893171	833316862
Males	oar3_OAR4_84534029	4	84534029	G	A	0.3037774	0.2579906	1.386447	0.239006	0.3123009	0.3079352	0.1893171	833341801
Males	oar3_OAR3_94559234	3	94559234	G	A	-0.2522333	0.2142178	1.386417	0.2390111	0.3123063	0.3079376	0.287889	619136941
Males	oar3_OAR22_2340421	22	2340421	A	G	0.2380604	0.2021843	1.386371	0.2390189	0.3123143	0.30794	0.3526635	2207763888
Males	oar3_OAR1_111083066	1	111083066	G	A	-0.4361426	0.3704168	1.386359	0.239021	0.3123164	0.3079423	0.1134163	111144974
Males	oar3_OAR1_111086103	1	111086103	A	G	-0.4361426	0.3704168	1.386359	0.239021	0.3123164	0.3079447	0.1134163	111148011
Males	oar3_OAR1_111099199	1	111099199	G	A	-0.4361426	0.3704168	1.386359	0.239021	0.3123164	0.3079471	0.1135734	111161107
Males	oar3_OAR10_47756157	10	47756157	A	G	-0.3231903	0.2744916	1.386304	0.2390302	0.3123259	0.3079495	0.1513823	1425171681
Males	oar3_OAR6_93363353	6	93363353	A	G	-0.2473979	0.2101208	1.386289	0.2390327	0.3123285	0.3079519	0.4233626	1068434569
Males	oar3_OAR6_93373985	6	93373985	G	A	-0.2473979	0.2101208	1.386289	0.2390327	0.3123285	0.3079542	0.4233626	1068445201
Males	oar3_OAR6_93375147	6	93375147	A	C	-0.2473979	0.2101208	1.386289	0.2390327	0.3123285	0.3079566	0.4233626	1068446363
Males	oar3_OAR6_93375500	6	93375500	A	C	-0.2473979	0.2101208	1.386289	0.2390327	0.3123285	0.307959	0.4233626	1068446716
Males	oar3_OAR6_93395050	6	93395050	A	C	-0.2473979	0.2101208	1.386289	0.2390327	0.3123285	0.3079614	0.4234143	1068466266
Males	oar3_OAR6_93395434	6	93395434	G	A	-0.2473979	0.2101208	1.386289	0.2390327	0.3123285	0.3079637	0.4234143	1068466650
Males	oar3_OAR6_93404724	6	93404724	C	A	-0.2473979	0.2101208	1.386289	0.2390327	0.3123285	0.3079661	0.4240891	1068475940
Males	oar3_OAR6_93419791	6	93419791	A	G	-0.2473979	0.2101208	1.386289	0.2390327	0.3123285	0.3079685	0.4234143	1068491007
Males	oar3_OAR8_45897895	8	45897895	G	A	-0.3281712	0.278727	1.386254	0.2390387	0.3123346	0.3079709	0.1823729	1238048174
Males	oar3_OAR8_45930163	8	45930163	A	C	-0.3281712	0.278727	1.386254	0.2390387	0.3123346	0.3079733	0.1821574	1238080442
Males	oar3_OAR3_219903272	3	219903272	G	A	0.2924176	0.2483631	1.386223	0.239044	0.3123401	0.3079756	0.1834581	744480979
Males	oar3_OAR12_9819724	12	9819724	G	A	0.3379171	0.2870095	1.386206	0.2390469	0.3123431	0.307978	0.1512803	1535725798
Males	oar3_OAR4_60132510	4	60132510	C	A	0.5601781	0.4757891	1.386191	0.2390493	0.3123456	0.3079804	0.05094467	808940282
Males	s28223.1	12	581023	G	A	-0.3356048	0.285047	1.386191	0.2390494	0.3123456	0.3079828	0.1442049	1526487097
Males	oar3_OAR11_33880806	11	33880806	G	A	0.4099489	0.3481915	1.386191	0.2390495	0.3123457	0.3079851	0.09231806	1497557389
Males	oar3_OAR11_33890631	11	33890631	A	G	0.4099489	0.3481915	1.386191	0.2390495	0.3123457	0.3079875	0.09231806	1497567214
Males	oar3_OAR11_33896538	11	33896538	G	A	0.4099489	0.3481915	1.386191	0.2390495	0.3123457	0.3079899	0.09231806	1497573121
Males	oar3_OAR11_33900213	11	33900213	G	A	0.4099489	0.3481915	1.386191	0.2390495	0.3123457	0.3079923	0.09231806	1497576796
Males	oar3_OAR11_33903768	11	33903768	G	A	0.4099489	0.3481915	1.386191	0.2390495	0.3123457	0.3079947	0.09231806	1497580351
Males	oar3_OAR11_33909668	11	33909668	A	G	0.4099489	0.3481915	1.386191	0.2390495	0.3123457	0.307997	0.09231806	1497586251
Males	oar3_OAR11_33915444	11	33915444	A	G	0.4099489	0.3481915	1.386191	0.2390495	0.3123457	0.3079994	0.09231806	1497592027
Males	oar3_OAR11_33917253	11	33917253	A	G	0.4099489	0.3481915	1.386191	0.2390495	0.3123457	0.3080018	0.09231806	1497593836
Males	oar3_OAR11_33917808	11	33917808	A	G	0.4099489	0.3481915	1.386191	0.2390495	0.3123457	0.3080042	0.09231806	1497594391
Males	s05052.1	11	33917952	C	A	0.4099489	0.3481915	1.386191	0.2390495	0.3123457	0.3080065	0.09231806	1497594535
Males	oar3_OAR11_33938400	11	33938400	A	C	0.4099489	0.3481915	1.386191	0.2390495	0.3123457	0.3080089	0.09231806	1497614983
Males	oar3_OAR11_33955917	11	33955917	A	G	0.4099489	0.3481915	1.386191	0.2390495	0.3123457	0.3080113	0.09231806	1497632500
Males	oar3_OAR11_33971873	11	33971873	G	A	0.4099489	0.3481915	1.386191	0.2390495	0.3123457	0.3080137	0.09231806	1497648456
Males	OAR9_59161673.1	9	56406931	A	G	0.2477154	0.2103992	1.386174	0.2390522	0.3123486	0.3080161	0.407345	1339129610
Males	oar3_OAR7_49440287	7	49440287	G	A	-0.2330711	0.1979617	1.386163	0.2390542	0.3123506	0.3080184	0.3976271	1141513700
Males	oar3_OAR7_49464969	7	49464969	G	A	-0.2330711	0.1979617	1.386163	0.2390542	0.3123506	0.3080208	0.3975577	1141538382
Males	oar3_OAR2_18663940	2	18663940	G	A	0.311218	0.2643402	1.386128	0.2390601	0.3123567	0.3080232	0.1903639	294289259
Males	oar3_OAR2_18664475	2	18664475	A	G	0.311218	0.2643402	1.386128	0.2390601	0.3123567	0.3080256	0.1903639	294289794
Males	oar3_OAR5_71128771	5	71128771	G	A	0.3252972	0.2763022	1.386092	0.2390662	0.312363	0.3080279	0.1512803	939144122
Males	oar3_OAR2_63853173	2	63853173	G	A	0.7727371	0.6563551	1.386072	0.2390696	0.3123665	0.3080303	0.03144016	339478492
Males	oar3_OAR8_58806990	8	58806990	A	G	0.2518663	0.2139362	1.386027	0.2390772	0.3123743	0.3080327	0.4662618	1250957269
Males	oar3_OAR8_58825213	8	58825213	G	A	0.2518663	0.2139362	1.386027	0.2390772	0.3123743	0.3080351	0.4658091	1250975492
Males	oar3_OAR8_58834556	8	58834556	G	A	0.2518663	0.2139362	1.386027	0.2390772	0.3123743	0.3080375	0.4658091	1250984835
Males	oar3_OAR17_27034237	17	27034237	A	G	0.2559315	0.2173905	1.386009	0.2390802	0.3123774	0.3080398	0.307822	1930304275
Males	oar3_OAR26_36565785	26	36565785	G	A	0.2495337	0.211963	1.38592	0.2390952	0.3123929	0.3080422	0.4986496	2442350068
Males	OAR1_249928549.1	1	231880340	A	G	0.4173683	0.3545306	1.385898	0.239099	0.3123968	0.3080446	0.0902965	231942248
Males	oar3_OAR20_48879742	20	48879742	G	A	0.2529995	0.2149103	1.385878	0.2391025	0.3124004	0.308047	0.3847989	2153147252
Males	oar3_OAR3_170054309	3	170054309	G	A	-0.3235294	0.2748226	1.385871	0.2391036	0.3124015	0.3080493	0.1629555	694632016
Males	oar3_OAR13_43154873	13	43154873	G	A	0.229556	0.1949972	1.385864	0.2391048	0.3124028	0.3080517	0.4326337	1648118571
Males	oar3_OAR22_24745462	22	24745462	A	G	0.2609631	0.2216765	1.385858	0.2391058	0.3124037	0.3080541	0.2579878	2230168929
Males	oar3_OAR22_47437775	22	47437775	G	A	0.5076785	0.4312533	1.385839	0.2391091	0.3124072	0.3080565	0.06637466	2252861242
Males	oar3_OAR22_18374671	22	18374671	G	A	0.309341	0.2627741	1.38583	0.2391105	0.3124087	0.3080589	0.1785955	2223798138
Males	oar3_OAR22_18384558	22	18384558	G	A	0.309341	0.2627741	1.38583	0.2391105	0.3124087	0.3080612	0.1787162	2223808025
Males	oar3_OAR4_27567033	4	27567033	A	G	-0.2406182	0.2044071	1.385687	0.2391348	0.3124337	0.3080636	0.3961879	776374805
Males	s23486.1	24	17809880	G	A	0.2549153	0.2165561	1.385642	0.2391425	0.3124416	0.308066	0.3153639	2336271895
Males	oar3_OAR2_183834114	2	183834114	G	A	0.2498498	0.2122533	1.385637	0.2391434	0.3124425	0.3080684	0.3745774	459459433
Males	oar3_OAR1_14284626	1	14284626	A	G	-0.306972	0.2607805	1.38563	0.2391445	0.3124436	0.3080707	0.1665536	14346534
Males	oar3_OAR25_36248806	25	36248806	A	C	-0.2390431	0.203075	1.385605	0.2391486	0.3124479	0.3080731	0.3699324	2396708783
Males	oar3_OAR25_36248859	25	36248859	A	G	-0.2390431	0.203075	1.385605	0.2391486	0.3124479	0.3080755	0.3699324	2396708836
Males	oar3_OAR1_24411645	1	24411645	G	A	-0.2986367	0.2537059	1.385559	0.2391565	0.312456	0.3080779	0.2127732	24473553
Males	oar3_OAR9_92582458	9	92582458	A	G	2.583634	2.194922	1.385555	0.2391572	0.3124567	0.3080803	0.005394471	1375305137
Males	oar3_OAR9_92616168	9	92616168	A	G	2.583634	2.194922	1.385555	0.2391572	0.3124567	0.3080826	0.005394471	1375338847
Males	oar3_OAR26_10835293	26	10835293	G	A	-0.2448589	0.208021	1.385535	0.2391606	0.3124603	0.308085	0.4202601	2416619576
Males	oar3_OAR26_10847192	26	10847192	A	G	-0.2448589	0.208021	1.385535	0.2391606	0.3124603	0.3080874	0.4206566	2416631475
Males	oar3_OAR15_71118632	15	71118632	A	G	0.3023382	0.2568612	1.385444	0.2391759	0.312476	0.3080898	0.1736345	1821802930
Males	oar3_OAR10_59075385	10	59075385	G	A	-0.2588051	0.2198791	1.385407	0.2391822	0.3124825	0.3080921	0.3755061	1436490909
Males	oar3_OAR10_59087411	10	59087411	A	G	-0.2588051	0.2198791	1.385407	0.2391822	0.3124825	0.3080945	0.3755061	1436502935
Males	oar3_OAR2_71454251	2	71454251	G	A	0.2365141	0.2009444	1.385358	0.2391906	0.3124911	0.3080969	0.4229209	347079570
Males	oar3_OAR26_42833222	26	42833222	G	A	-1.007789	0.8562285	1.38535	0.2391919	0.3124925	0.3080993	0.01010782	2448617505
Males	oar3_OAR26_42884005	26	42884005	A	G	-1.007789	0.8562285	1.38535	0.2391919	0.3124925	0.3081017	0.01010782	2448668288
Males	oar3_OAR26_42895578	26	42895578	G	A	-1.007789	0.8562285	1.38535	0.2391919	0.3124925	0.308104	0.01010782	2448679861
Males	oar3_OAR26_42918410	26	42918410	G	A	-1.007789	0.8562285	1.38535	0.2391919	0.3124925	0.3081064	0.01010782	2448702693
Males	oar3_OAR26_43064701	26	43064701	A	G	-1.007789	0.8562285	1.38535	0.2391919	0.3124925	0.3081088	0.01011463	2448848984
Males	oar3_OAR26_43089880	26	43089880	G	A	-1.007789	0.8562285	1.38535	0.2391919	0.3124925	0.3081112	0.01011463	2448874163
Males	oar3_OAR26_43099290	26	43099290	G	A	-1.007789	0.8562285	1.38535	0.2391919	0.3124925	0.3081135	0.01011463	2448883573
Males	oar3_OAR26_43162106	26	43162106	G	A	-1.007789	0.8562285	1.38535	0.2391919	0.3124925	0.3081159	0.01011463	2448946389
Males	oar3_OAR26_43206884	26	43206884	A	G	-1.007789	0.8562285	1.38535	0.2391919	0.3124925	0.3081183	0.01011463	2448991167
Males	oar3_OAR3_195019663	3	195019663	G	A	-0.3676053	0.3123217	1.385349	0.2391921	0.3124926	0.3081207	0.1313236	719597370
Males	oar3_OAR3_195039390	3	195039390	A	C	-0.3676053	0.3123217	1.385349	0.2391921	0.3124926	0.3081231	0.1313236	719617097
Males	oar3_OAR3_195093506	3	195093506	G	A	-0.3676053	0.3123217	1.385349	0.2391921	0.3124926	0.3081254	0.1314147	719671213
Males	oar3_OAR3_195122415	3	195122415	A	C	-0.3676053	0.3123217	1.385349	0.2391921	0.3124926	0.3081278	0.1314147	719700122
Males	oar3_OAR7_86415972	7	86415972	G	A	0.2750895	0.2337209	1.38533	0.2391954	0.3124961	0.3081302	0.2488184	1178489385
Males	oar3_OAR9_59581897	9	59581897	G	A	0.3634355	0.3087884	1.385265	0.2392063	0.3125073	0.3081326	0.1087838	1342304576
Males	oar3_OAR9_59590605	9	59590605	A	G	0.3634355	0.3087884	1.385265	0.2392063	0.3125073	0.3081349	0.1087838	1342313284
Males	oar3_OAR9_59592736	9	59592736	A	G	0.3634355	0.3087884	1.385265	0.2392063	0.3125073	0.3081373	0.1087838	1342315415
Males	oar3_OAR9_59607687	9	59607687	A	C	0.3634355	0.3087884	1.385265	0.2392063	0.3125073	0.3081397	0.1087838	1342330366
Males	oar3_OAR10_58667615	10	58667615	G	A	-0.2755394	0.2341094	1.385254	0.2392082	0.3125093	0.3081421	0.3451657	1436083139
Males	s19701.1	26	6721204	A	G	0.3374243	0.2866948	1.385202	0.239217	0.3125183	0.3081445	0.1583558	2412505487
Males	oar3_OAR25_44110931	25	44110931	G	A	-0.4162114	0.3536408	1.38517	0.2392225	0.3125239	0.3081468	0.06916329	2404570908
Males	oar3_OAR25_44116058	25	44116058	G	A	-0.4162114	0.3536408	1.38517	0.2392225	0.3125239	0.3081492	0.06916329	2404576035
Males	oar3_OAR2_118166846	2	118166846	A	G	0.4804644	0.408238	1.385146	0.2392265	0.3125281	0.3081516	0.04840894	393792165
Males	oar3_OAR2_118264838	2	118264838	G	A	0.4804644	0.408238	1.385146	0.2392265	0.3125281	0.308154	0.04821308	393890157
Males	oar3_OAR2_118341344	2	118341344	G	A	0.4804644	0.408238	1.385146	0.2392265	0.3125281	0.3081563	0.04821308	393966663
Males	oar3_OAR2_118341719	2	118341719	A	G	0.4804644	0.408238	1.385146	0.2392265	0.3125281	0.3081587	0.04821308	393967038
Males	oar3_OAR2_118346097	2	118346097	A	G	0.4804644	0.408238	1.385146	0.2392265	0.3125281	0.3081611	0.04821308	393971416
Males	oar3_OAR2_118346611	2	118346611	A	G	0.4804644	0.408238	1.385146	0.2392265	0.3125281	0.3081635	0.04821308	393971930
Males	oar3_OAR2_118358043	2	118358043	G	A	0.4804644	0.408238	1.385146	0.2392265	0.3125281	0.3081659	0.04821308	393983362
Males	oar3_OAR2_118362363	2	118362363	A	G	0.4804644	0.408238	1.385146	0.2392265	0.3125281	0.3081682	0.04821308	393987682
Males	OAR2_126464843.1	2	118365256	G	A	0.4804644	0.408238	1.385146	0.2392265	0.3125281	0.3081706	0.04888739	393990575
Males	oar3_OAR2_118365365	2	118365365	A	G	0.4804644	0.408238	1.385146	0.2392265	0.3125281	0.308173	0.04821308	393990684
Males	oar3_OAR2_118409599	2	118409599	A	G	0.4804644	0.408238	1.385146	0.2392265	0.3125281	0.3081754	0.04821308	394034918
Males	oar3_OAR2_243283034	2	243283034	G	A	0.2537784	0.2156349	1.385069	0.2392396	0.3125416	0.3081777	0.3002708	518908353
Males	oar3_OAR2_243283384	2	243283384	G	A	0.2537784	0.2156349	1.385069	0.2392396	0.3125416	0.3081801	0.3002708	518908703
Males	oar3_OAR2_243283445	2	243283445	A	G	0.2537784	0.2156349	1.385069	0.2392396	0.3125416	0.3081825	0.3002708	518908764
Males	oar3_OAR4_115015250	4	115015250	G	A	0.2753746	0.2339895	1.385016	0.2392485	0.3125508	0.3081849	0.2874494	863823022
Males	oar3_OAR5_89732138	5	89732138	G	A	-0.3706321	0.3149413	1.384926	0.2392638	0.3125665	0.3081873	0.1256793	957747489
Males	oar3_OAR2_143696683	2	143696683	A	G	0.5636067	0.4789286	1.384876	0.2392723	0.3125753	0.3081896	0.06766917	419322002
Males	oar3_OAR8_74366168	8	74366168	A	G	0.2362438	0.2007502	1.38487	0.2392733	0.3125763	0.308192	0.4367388	1266516447
Males	oar3_OAR20_44992848	20	44992848	A	G	0.7669465	0.6517265	1.384839	0.2392786	0.3125817	0.3081944	0.0192178	2149260358
Males	oar3_OAR2_15775507	2	15775507	G	A	0.2702741	0.2296722	1.384817	0.2392824	0.3125857	0.3081968	0.2766463	291400826
Males	s41811.1	19	11210677	G	A	0.2719937	0.2311386	1.384754	0.2392931	0.3125967	0.3081991	0.2742588	2055157427
Males	oar3_OAR5_103125917	5	103125917	G	A	0.248015	0.2107637	1.384728	0.2392974	0.3126012	0.3082015	0.3830074	971141268
Males	OAR1_15188542.1	1	15237402	A	G	-0.2453323	0.2084844	1.384721	0.2392986	0.3126023	0.3082039	0.3944707	15299310
Males	oar3_OAR7_72127702	7	72127702	A	G	0.3009968	0.2557906	1.384697	0.2393028	0.3126067	0.3082063	0.187795	1164201115
Males	oar3_OAR2_246791335	2	246791335	C	A	-0.3298022	0.2802706	1.384688	0.2393041	0.3126081	0.3082087	0.1618046	522416654
Males	s23480.1	10	76024464	G	A	-0.2618152	0.222496	1.384667	0.2393077	0.3126118	0.308211	0.3291779	1453439988
Males	oar3_OAR1_186923159	1	186923159	A	G	0.2494723	0.2120067	1.384667	0.2393078	0.3126119	0.3082134	0.3284746	186985067
Males	oar3_OAR26_37288573	26	37288573	G	A	0.419278	0.356315	1.384637	0.2393128	0.312617	0.3082158	0.07726046	2443072856
Males	oar3_OAR26_14958956	26	14958956	A	G	0.2831922	0.2406653	1.384636	0.239313	0.3126172	0.3082182	0.2378543	2420743239
Males	oar3_OAR17_16724403	17	16724403	G	A	-0.2486282	0.2112925	1.384626	0.2393148	0.312619	0.3082205	0.3909521	1919994441
Males	oar3_OAR10_78020073	10	78020073	G	A	0.2231723	0.1896631	1.38457	0.2393242	0.3126288	0.3082229	0.453867	1455435597
Males	oar3_OAR2_50466906	2	50466906	G	A	0.3612395	0.3070006	1.384561	0.2393258	0.3126304	0.3082253	0.1668919	326092225
Males	oar3_OAR7_85548614	7	85548614	A	G	0.2497578	0.2122593	1.384537	0.2393298	0.3126345	0.3082277	0.3563686	1177622027
Males	s55932.1	20	27820774	G	A	0.2686195	0.2282911	1.384513	0.2393339	0.3126387	0.3082301	0.2324798	2132088284
Males	oar3_OAR11_32308654	11	32308654	A	G	0.2642785	0.2246032	1.384496	0.2393368	0.3126417	0.3082324	0.299458	1495985237
Males	oar3_OAR3_22576787	3	22576787	G	A	0.3412782	0.2900474	1.384455	0.2393437	0.3126488	0.3082348	0.1217127	547154494
Males	OAR1_120032190.1	1	111117945	C	A	-0.4247076	0.360954	1.384447	0.2393451	0.3126503	0.3082372	0.115903	111179853
Males	oar3_OAR25_23798296	25	23798296	A	G	-0.2531567	0.2151553	1.384442	0.239346	0.3126511	0.3082396	0.3612991	2384258273
Males	oar3_OAR14_3131850	14	3131850	G	A	0.2453451	0.2085197	1.384396	0.2393537	0.3126591	0.3082419	0.3269101	1691159405
Males	OAR6_87024226.1	6	79721233	C	G	-0.2433118	0.2067927	1.384381	0.2393563	0.3126618	0.3082443	0.4127358	1054792449
Males	oar3_OAR6_79759212	6	79759212	G	A	-0.2433118	0.2067927	1.384381	0.2393563	0.3126618	0.3082467	0.4134097	1054830428
Males	OAR6_87130625.1	6	79763187	A	G	-0.2433118	0.2067927	1.384381	0.2393563	0.3126618	0.3082491	0.4127358	1054834403
Males	oar3_OAR1_9771932	1	9771932	A	C	0.4377452	0.3720453	1.384367	0.2393587	0.3126643	0.3082515	0.1021651	9833840
Males	oar3_OAR2_161810354	2	161810354	G	A	-0.2399816	0.2039702	1.384276	0.2393742	0.3126802	0.3082538	0.4190379	437435673
Males	oar3_OAR2_161836564	2	161836564	A	G	-0.2399816	0.2039702	1.384276	0.2393742	0.3126802	0.3082562	0.4190379	437461883
Males	oar3_OAR2_179623200	2	179623200	G	A	-0.2490973	0.2117213	1.384231	0.2393817	0.312688	0.3082586	0.3468286	455248519
Males	s66997.1	3	160508384	G	A	-0.2500911	0.2125663	1.384227	0.2393824	0.3126887	0.308261	0.4538098	685086091
Males	OAR1_224418361.1	1	207868280	A	G	0.2383473	0.2025856	1.384214	0.2393847	0.312691	0.3082633	0.4656102	207930188
Males	oar3_OAR5_78920058	5	78920058	A	G	0.379444	0.3225149	1.38419	0.2393887	0.3126952	0.3082657	0.09467655	946935409
Males	oar3_OAR5_78969586	5	78969586	G	A	0.379444	0.3225149	1.38419	0.2393887	0.3126952	0.3082681	0.09412955	946984937
Males	oar3_OAR4_99228887	4	99228887	C	A	0.2418898	0.2055997	1.384173	0.2393916	0.3126982	0.3082705	0.4641892	848036659
Males	OAR2_218564378.1	2	206427786	A	G	-0.3390902	0.2882331	1.384021	0.2394173	0.3127246	0.3082729	0.1411725	482053105
Males	OAR9_55596170.1	9	53130544	A	G	0.3225815	0.2742109	1.383915	0.2394353	0.3127432	0.3082752	0.1674528	1335853223
Males	oar3_OAR8_15284193	8	15284193	A	G	-0.3508084	0.2982079	1.38389	0.2394396	0.3127475	0.3082776	0.1510452	1207434472
Males	oar3_OAR13_22788304	13	22788304	A	C	-0.2489686	0.2116405	1.383857	0.2394452	0.3127534	0.30828	0.334912	1627752002
Males	oar3_OAR12_68367431	12	68367431	A	G	-0.2655178	0.2257131	1.383802	0.2394547	0.3127631	0.3082824	0.2837382	1594273505
Males	oar3_OAR10_68519156	10	68519156	A	C	0.3684923	0.3132541	1.383768	0.2394603	0.3127689	0.3082847	0.1095752	1445934680
Males	oar3_OAR1_189875775	1	189875775	C	A	-0.2539037	0.2158432	1.383761	0.2394615	0.3127702	0.3082871	0.3468071	189937683
Males	oar3_OAR1_189881829	1	189881829	A	G	-0.2539037	0.2158432	1.383761	0.2394615	0.3127702	0.3082895	0.3468071	189943737
Males	oar3_OAR1_189891400	1	189891400	G	A	-0.2539037	0.2158432	1.383761	0.2394615	0.3127702	0.3082919	0.3468071	189953308
Males	oar3_OAR1_189897748	1	189897748	A	G	-0.2539037	0.2158432	1.383761	0.2394615	0.3127702	0.3082943	0.3468071	189959656
Males	oar3_OAR6_85466738	6	85466738	G	A	0.2375312	0.2019327	1.383655	0.2394795	0.3127886	0.3082966	0.3918464	1060537954
Males	OAR6_93744092.1	6	85469946	A	C	0.2375312	0.2019327	1.383655	0.2394795	0.3127886	0.308299	0.3918464	1060541162
Males	oar3_OAR18_13300444	18	13300444	G	A	-0.2988019	0.254023	1.383632	0.2394835	0.3127928	0.3083014	0.2081081	1988738646
Males	oar3_OAR18_13306008	18	13306008	G	A	-0.2988019	0.254023	1.383632	0.2394835	0.3127928	0.3083038	0.2081081	1988744210
Males	oar3_OAR18_13311632	18	13311632	C	A	-0.2988019	0.254023	1.383632	0.2394835	0.3127928	0.3083061	0.2079108	1988749834
Males	oar3_OAR18_13313702	18	13313702	G	A	-0.2988019	0.254023	1.383632	0.2394835	0.3127928	0.3083085	0.2079108	1988751904
Males	oar3_OAR18_13321807	18	13321807	G	A	-0.2988019	0.254023	1.383632	0.2394835	0.3127928	0.3083109	0.2079108	1988760009
Males	oar3_OAR18_13333377	18	13333377	A	G	-0.2988019	0.254023	1.383632	0.2394835	0.3127928	0.3083133	0.2079108	1988771579
Males	oar3_OAR18_13336068	18	13336068	A	G	-0.2988019	0.254023	1.383632	0.2394835	0.3127928	0.3083157	0.2079108	1988774270
Males	oar3_OAR15_41019049	15	41019049	G	A	-0.2826941	0.2403293	1.38363	0.2394837	0.312793	0.308318	0.2240678	1791703347
Males	oar3_OAR15_41028257	15	41028257	G	A	-0.2826941	0.2403293	1.38363	0.2394837	0.312793	0.3083204	0.2242547	1791712555
Males	oar3_OAR17_47948899	17	47948899	A	G	-0.2788148	0.2370318	1.383626	0.2394845	0.3127938	0.3083228	0.2271805	1951218937
Males	oar3_OAR3_98150868	3	98150868	A	G	-0.5346304	0.4545133	1.383611	0.239487	0.3127964	0.3083252	0.03407557	622728575
Males	oar3_OAR26_36494838	26	36494838	A	G	0.2493214	0.2119615	1.383584	0.2394917	0.3128012	0.3083275	0.4986523	2442279121
Males	oar3_OAR6_2172838	6	2172838	G	A	-0.2835592	0.2410703	1.383567	0.2394945	0.3128041	0.3083299	0.2173324	977244054
Males	oar3_OAR12_62703211	12	62703211	G	A	0.3136349	0.2666407	1.383553	0.2394968	0.3128065	0.3083323	0.1979096	1588609285
Males	oar3_OAR16_37413930	16	37413930	A	G	0.2899503	0.2465068	1.383532	0.2395004	0.3128102	0.3083347	0.2058625	1868985392
Males	oar3_OAR11_23258147	11	23258147	A	G	-0.2425375	0.2062013	1.383487	0.239508	0.312818	0.3083371	0.3173531	1486934730
Males	oar3_OAR11_23260043	11	23260043	A	G	-0.2425375	0.2062013	1.383487	0.239508	0.312818	0.3083394	0.3173531	1486936626
Males	oar3_OAR11_23270342	11	23270342	A	C	-0.2425375	0.2062013	1.383487	0.239508	0.312818	0.3083418	0.3173531	1486946925
Males	oar3_OAR9_35218323	9	35218323	G	A	0.2343966	0.1992801	1.383485	0.2395084	0.3128184	0.3083442	0.4549795	1317941002
Males	OAR18_51628425.1	18	48441011	C	A	-0.9612468	0.8172364	1.383485	0.2395085	0.3128185	0.3083466	0.01718329	2023879213
Males	oar3_OAR6_5552458	6	5552458	A	G	0.2484508	0.2112298	1.383472	0.2395107	0.3128208	0.3083489	0.4975928	980623674
Males	s37208.1	5	5541619	A	G	0.2721019	0.23134	1.383444	0.2395153	0.3128256	0.3083513	0.3231132	873556970
Males	s03836.1	4	115445480	A	C	-0.2382159	0.2025305	1.383441	0.2395159	0.3128262	0.3083537	0.4797844	864253252
Males	oar3_OAR14_43814856	14	43814856	G	A	0.294065	0.2500142	1.38343	0.2395177	0.312828	0.3083561	0.2134641	1731842411
Males	oar3_OAR14_43846534	14	43846534	G	A	0.294065	0.2500142	1.38343	0.2395177	0.312828	0.3083585	0.2147198	1731874089
Males	oar3_OAR8_87824042	8	87824042	G	A	0.3110953	0.2644938	1.383426	0.2395185	0.3128288	0.3083608	0.1992583	1279974321
Males	oar3_OAR4_88472069	4	88472069	A	C	-0.2418283	0.2056033	1.38342	0.2395195	0.3128299	0.3083632	0.4765625	837279841
Males	oar3_OAR5_56141195	5	56141195	G	A	-0.3831955	0.325799	1.383379	0.2395264	0.3128369	0.3083656	0.1028513	924156546
Males	oar3_OAR5_56190092	5	56190092	A	C	-0.3831955	0.325799	1.383379	0.2395264	0.3128369	0.308368	0.1028513	924205443
Males	oar3_OAR7_81381795	7	81381795	A	G	0.3231326	0.2747375	1.383329	0.2395349	0.3128457	0.3083703	0.1431465	1173455208
Males	oar3_OAR25_31687767	25	31687767	A	G	-0.2608229	0.2217605	1.383322	0.2395362	0.312847	0.3083727	0.3011479	2392147744
Males	oar3_OAR22_34612236	22	34612236	A	C	0.246157	0.2093076	1.383103	0.2395734	0.3128853	0.3083751	0.3108108	2240035703
Males	oar3_OAR5_55293092	5	55293092	A	G	0.3629452	0.3086154	1.383079	0.2395774	0.3128895	0.3083775	0.1276596	923308443
Males	oar3_OAR1_145931004	1	145931004	A	C	-0.2632809	0.2238728	1.383043	0.2395834	0.3128957	0.3083799	0.2766892	145992912
Males	oar3_OAR1_145959641	1	145959641	C	A	-0.2632809	0.2238728	1.383043	0.2395834	0.3128957	0.3083822	0.2766892	146021549
Males	oar3_OAR1_145960051	1	145960051	G	A	-0.2632809	0.2238728	1.383043	0.2395834	0.3128957	0.3083846	0.2766892	146021959
Males	oar3_OAR1_146082237	1	146082237	C	A	-0.2632809	0.2238728	1.383043	0.2395834	0.3128957	0.308387	0.2766892	146144145
Males	oar3_OAR1_146082619	1	146082619	C	A	-0.2632809	0.2238728	1.383043	0.2395834	0.3128957	0.3083894	0.2766892	146144527
Males	oar3_OAR2_163607477	2	163607477	A	G	-0.2282134	0.1940602	1.382959	0.2395978	0.3129105	0.3083917	0.4618243	439232796
Males	oar3_OAR2_163692864	2	163692864	A	C	-0.2282134	0.1940602	1.382959	0.2395978	0.3129105	0.3083941	0.4618243	439318183
Males	oar3_OAR7_80679587	7	80679587	G	A	0.3229271	0.2746072	1.382883	0.2396108	0.3129238	0.3083965	0.1587838	1172753000
Males	OAR16_31036444.1	16	28662464	G	A	-0.2760337	0.2347312	1.382875	0.2396121	0.3129252	0.3083989	0.2200135	1860233926
Males	oar3_OAR22_35631372	22	35631372	G	A	-0.2595919	0.2207496	1.382873	0.2396123	0.3129254	0.3084013	0.3230925	2241054839
Males	oar3_OAR3_160440113	3	160440113	G	A	0.2544122	0.216345	1.382872	0.2396125	0.3129256	0.3084036	0.3521651	685017820
Males	oar3_OAR5_30904236	5	30904236	G	A	0.6320431	0.5374727	1.382868	0.2396133	0.3129264	0.308406	0.03407557	898919587
Males	oar3_OAR5_30989727	5	30989727	A	G	0.6320431	0.5374727	1.382868	0.2396133	0.3129264	0.3084084	0.03407557	899005078
Males	oar3_OAR11_12645789	11	12645789	G	A	0.2571137	0.218645	1.382839	0.2396182	0.3129315	0.3084108	0.3142279	1476322372
Males	oar3_OAR17_29902953	17	29902953	C	A	2.006927	1.706677	1.382804	0.2396241	0.3129376	0.3084131	0.004380054	1933172991
Males	oar3_OAR17_29972307	17	29972307	A	G	2.006927	1.706677	1.382804	0.2396241	0.3129376	0.3084155	0.004380054	1933242345
Males	oar3_OAR26_10957554	26	10957554	G	A	-0.2470577	0.2100988	1.382769	0.23963	0.3129437	0.3084179	0.4288124	2416741837
Males	oar3_OAR22_20125090	22	20125090	G	A	0.2196875	0.186827	1.382711	0.2396399	0.3129538	0.3084203	0.443805	2225548557
Males	oar3_OAR2_135972168	2	135972168	G	A	0.2738787	0.2329139	1.382693	0.239643	0.312957	0.3084227	0.2694693	411597487
Males	oar3_OAR2_135980332	2	135980332	A	G	0.2738787	0.2329139	1.382693	0.239643	0.312957	0.308425	0.2694693	411605651
Males	oar3_OAR3_171196588	3	171196588	A	G	0.6810203	0.579159	1.382689	0.2396436	0.3129577	0.3084274	0.04245283	695774295
Males	s46801.1	7	85076541	C	A	0.4448218	0.3782974	1.382628	0.239654	0.3129683	0.3084298	0.07412399	1177149954
Males	oar3_OAR23_6089471	23	6089471	A	G	0.2442164	0.2076933	1.382626	0.2396544	0.3129688	0.3084322	0.4621366	2262311380
Males	oar3_OAR13_10954232	13	10954232	A	G	-0.2707007	0.2302168	1.382626	0.2396544	0.3129688	0.3084345	0.3278302	1615917930
Males	oar3_OAR13_10954678	13	10954678	G	A	-0.2707007	0.2302168	1.382626	0.2396544	0.3129688	0.3084369	0.3278302	1615918376
Males	oar3_OAR17_49188857	17	49188857	G	A	-0.2423378	0.2060958	1.382624	0.2396547	0.312969	0.3084393	0.4066082	1952458895
Males	oar3_OAR13_57314078	13	57314078	G	A	0.525741	0.4471159	1.382622	0.2396551	0.3129695	0.3084417	0.05780933	1662277776
Males	oar3_OAR20_6052134	20	6052134	A	G	0.3828247	0.3255741	1.382611	0.2396569	0.3129713	0.3084441	0.09804582	2110319644
Males	oar3_OAR1_245592579	1	245592579	C	A	0.2344141	0.1993607	1.382574	0.2396631	0.3129778	0.3084464	0.3720218	245654487
Males	oar3_OAR1_245600094	1	245600094	G	A	0.2344141	0.1993607	1.382574	0.2396631	0.3129778	0.3084488	0.3720218	245662002
Males	oar3_OAR1_245605645	1	245605645	A	G	0.2344141	0.1993607	1.382574	0.2396631	0.3129778	0.3084512	0.3716814	245667553
Males	oar3_OAR4_32617437	4	32617437	A	G	0.2866525	0.2437878	1.382571	0.2396637	0.3129783	0.3084536	0.2078273	781425209
Males	oar3_OAR1_268214980	1	268214980	G	A	-0.2557042	0.2174709	1.382527	0.2396712	0.312986	0.3084559	0.3657439	268276888
Males	oar3_OAR1_268215539	1	268215539	G	A	-0.2557042	0.2174709	1.382527	0.2396712	0.312986	0.3084583	0.3657439	268277447
Males	oar3_OAR3_125525293	3	125525293	A	G	0.3636864	0.3093084	1.382518	0.2396727	0.3129876	0.3084607	0.12771	650103000
Males	oar3_OAR21_30689235	21	30689235	G	A	-0.4631189	0.3938801	1.382474	0.2396801	0.3129953	0.3084631	0.07147674	2186073175
Males	oar3_OAR25_5503756	25	5503756	A	G	0.2595133	0.2207152	1.382467	0.2396813	0.3129965	0.3084655	0.4624746	2365963733
Males	oar3_OAR5_84696376	5	84696376	G	A	0.3365417	0.286237	1.382376	0.2396969	0.3130125	0.3084678	0.1312585	952711727
Males	OAR7_76051443.1	7	69387912	A	G	0.2570214	0.2186042	1.382361	0.2396993	0.313015	0.3084702	0.2725741	1161461325
Males	oar3_OAR6_21658698	6	21658698	A	G	-0.263543	0.2241538	1.382327	0.2397051	0.313021	0.3084726	0.2903117	996729914
Males	oar3_OAR20_6985411	20	6985411	C	A	0.3247273	0.2761982	1.382279	0.2397133	0.3130294	0.308475	0.1623816	2111252921
Males	oar3_OAR20_6989113	20	6989113	A	G	0.3247273	0.2761982	1.382279	0.2397133	0.3130294	0.3084773	0.1623816	2111256623
Males	oar3_OAR3_69267963	3	69267963	G	A	0.2602622	0.2213688	1.382259	0.2397168	0.313033	0.3084797	0.3261456	593845670
Males	oar3_OAR3_69315494	3	69315494	A	G	0.2602622	0.2213688	1.382259	0.2397168	0.313033	0.3084821	0.3261456	593893201
Males	OAR3_73246051.1	3	69334372	G	A	0.2602622	0.2213688	1.382259	0.2397168	0.313033	0.3084845	0.3261456	593912079
Males	oar3_OAR3_69378509	3	69378509	C	A	0.2602622	0.2213688	1.382259	0.2397168	0.313033	0.3084869	0.3261456	593956216
Males	oar3_OAR3_69440777	3	69440777	G	A	0.2602622	0.2213688	1.382259	0.2397168	0.313033	0.3084892	0.3261456	594018484
Males	oar3_OAR3_58298996	3	58298996	G	A	-0.3150342	0.267957	1.382246	0.239719	0.3130353	0.3084916	0.1884303	582876703
Males	oar3_OAR5_68562448	5	68562448	A	G	0.3816015	0.324583	1.382193	0.239728	0.3130445	0.308494	0.1310811	936577799
Males	oar3_OAR4_61029203	4	61029203	A	G	-0.2490218	0.2118148	1.382172	0.2397315	0.3130481	0.3084964	0.4136986	809836975
Males	oar3_OAR4_61029255	4	61029255	A	C	-0.2490218	0.2118148	1.382172	0.2397315	0.3130481	0.3084987	0.4136986	809837027
Males	oar3_OAR4_61032904	4	61032904	A	G	-0.2490218	0.2118148	1.382172	0.2397315	0.3130481	0.3085011	0.4136986	809840676
Males	oar3_OAR4_61042774	4	61042774	A	G	-0.2490218	0.2118148	1.382172	0.2397315	0.3130481	0.3085035	0.4136986	809850546
Males	oar3_OAR4_61049924	4	61049924	A	G	-0.2490218	0.2118148	1.382172	0.2397315	0.3130481	0.3085059	0.4139822	809857696
Males	oar3_OAR9_59323025	9	59323025	A	G	-0.2523602	0.2146545	1.382171	0.2397317	0.3130484	0.3085083	0.3685098	1342045704
Males	oar3_OAR9_59325793	9	59325793	A	G	-0.2523602	0.2146545	1.382171	0.2397317	0.3130484	0.3085106	0.3685098	1342048472
Males	oar3_OAR1_83748232	1	83748232	G	A	0.2361248	0.2008454	1.382164	0.239733	0.3130497	0.308513	0.3554054	83810140
Males	oar3_OAR11_46671396	11	46671396	A	C	0.2436777	0.2072713	1.382143	0.2397364	0.3130532	0.3085154	0.4033784	1510347979
Males	oar3_OAR11_46680816	11	46680816	C	A	0.2436777	0.2072713	1.382143	0.2397364	0.3130532	0.3085178	0.4037812	1510357399
Males	oar3_OAR11_46686743	11	46686743	A	G	0.2436777	0.2072713	1.382143	0.2397364	0.3130532	0.3085201	0.4037812	1510363326
Males	oar3_OAR16_50012137	16	50012137	G	A	0.3291179	0.2799491	1.382117	0.2397409	0.3130578	0.3085225	0.1665543	1881583599
Males	oar3_OAR3_157605092	3	157605092	G	A	0.2667713	0.2269171	1.382114	0.2397415	0.3130584	0.3085249	0.317139	682182799
Males	oar3_OAR24_3743905	24	3743905	A	G	0.2511257	0.213609	1.382111	0.2397418	0.3130588	0.3085273	0.3413073	2322205920
Males	oar3_OAR24_3748602	24	3748602	A	G	0.2511257	0.213609	1.382111	0.2397418	0.3130588	0.3085297	0.3413073	2322210617
Males	oar3_OAR24_3753568	24	3753568	C	G	0.2511257	0.213609	1.382111	0.2397418	0.3130588	0.308532	0.3413073	2322215583
Males	oar3_OAR24_3764551	24	3764551	A	G	0.2511257	0.213609	1.382111	0.2397418	0.3130588	0.3085344	0.3413073	2322226566
Males	oar3_OAR4_32685135	4	32685135	C	A	0.2908402	0.2473906	1.38211	0.239742	0.313059	0.3085368	0.18969	781492907
Males	oar3_OAR12_8418695	12	8418695	C	A	0.3301954	0.2808664	1.38211	0.2397421	0.3130591	0.3085392	0.1724138	1534324769
Males	oar3_OAR3_8247901	3	8247901	G	A	0.2486773	0.2115297	1.382068	0.2397492	0.3130664	0.3085415	0.3497305	532825608
Males	oar3_OAR3_8273457	3	8273457	G	A	0.2486773	0.2115297	1.382068	0.2397492	0.3130664	0.3085439	0.3497305	532851164
Males	oar3_OAR8_83328122	8	83328122	G	A	0.6939586	0.5903	1.382043	0.2397535	0.3130708	0.3085463	0.02931267	1275478401
Males	oar3_OAR8_83328210	8	83328210	C	A	0.6939586	0.5903	1.382043	0.2397535	0.3130708	0.3085487	0.02931267	1275478489
Males	oar3_OAR22_29950650	22	29950650	G	A	-0.3204854	0.272614	1.382038	0.2397543	0.3130716	0.3085511	0.1693657	2235374117
Males	oar3_OAR17_31862514	17	31862514	A	G	-0.2389152	0.2032296	1.382018	0.2397576	0.3130751	0.3085534	0.4423473	1935132552
Males	oar3_OAR7_94822859	7	94822859	C	A	-0.2436936	0.2072954	1.382003	0.2397603	0.3130778	0.3085558	0.4667571	1186896272
Males	oar3_OAR17_12468546	17	12468546	A	G	0.2445366	0.2080159	1.381958	0.239768	0.3130857	0.3085582	0.4408566	1915738584
Males	oar3_OAR6_93454481	6	93454481	G	A	-0.2470106	0.2101213	1.381946	0.23977	0.3130878	0.3085606	0.4236486	1068525697
Males	oar3_OAR6_93454986	6	93454986	A	G	-0.2470106	0.2101213	1.381946	0.23977	0.3130878	0.3085629	0.4236486	1068526202
Males	oar3_OAR4_11394012	4	11394012	G	A	0.2259536	0.1922099	1.381933	0.2397721	0.31309	0.3085653	0.4357674	760201784
Males	oar3_OAR1_275049729	1	275049729	A	G	-0.2901577	0.2468274	1.381916	0.2397751	0.3130931	0.3085677	0.2557015	275111637
Males	oar3_OAR15_64913944	15	64913944	C	A	-0.3177535	0.2703042	1.381895	0.2397786	0.3130966	0.3085701	0.1907495	1815598242
Males	oar3_OAR15_65016831	15	65016831	G	A	-0.3177535	0.2703042	1.381895	0.2397786	0.3130966	0.3085725	0.1930122	1815701129
Males	OAR2_179206785.1	2	169129216	G	A	0.2511181	0.2136193	1.381894	0.2397787	0.3130968	0.3085748	0.3396226	444754535
Males	oar3_OAR12_56696808	12	56696808	A	C	-0.2535523	0.2156917	1.381874	0.2397822	0.3131004	0.3085772	0.3274814	1582602882
Males	oar3_OAR8_81302520	8	81302520	G	A	-0.294833	0.2508087	1.381869	0.2397831	0.3131013	0.3085796	0.201417	1273452799
Males	oar3_OAR8_81327028	8	81327028	G	A	-0.294833	0.2508087	1.381869	0.2397831	0.3131013	0.308582	0.201417	1273477307
Males	oar3_OAR2_149989336	2	149989336	A	G	0.2363454	0.2010554	1.381856	0.2397852	0.3131034	0.3085844	0.4807172	425614655
Males	s42859.1	8	85694444	A	C	0.2498956	0.2125905	1.38175	0.2398032	0.313122	0.3085867	0.4265499	1277844723
Males	oar3_OAR1_42862919	1	42862919	G	A	-0.2525149	0.21482	1.381735	0.2398058	0.3131246	0.3085891	0.3325158	42924827
Males	oar3_OAR1_234880251	1	234880251	G	A	0.2476898	0.2107177	1.381701	0.2398115	0.3131306	0.3085915	0.4386566	234942159
Males	oar3_OAR3_215317495	3	215317495	A	C	-0.2693528	0.2291491	1.381678	0.2398155	0.3131347	0.3085939	0.2722941	739895202
Males	s57615.1	8	15790969	G	A	0.2582178	0.2196793	1.381636	0.2398226	0.3131419	0.3085962	0.3261456	1207941248
Males	oar3_OAR8_15977733	8	15977733	G	A	0.2582178	0.2196793	1.381636	0.2398226	0.3131419	0.3085986	0.3261456	1208128012
Males	OAR8_17854216.1	8	15981566	G	A	0.2582178	0.2196793	1.381636	0.2398226	0.3131419	0.308601	0.3261456	1208131845
Males	oar3_OAR4_46406272	4	46406272	A	G	-0.2494987	0.2122618	1.381634	0.2398231	0.3131425	0.3086034	0.3319838	795214044
Males	oar3_OAR16_55949736	16	55949736	C	A	0.2648463	0.2253317	1.381475	0.23985	0.3131701	0.3086058	0.2545577	1887521198
Males	oar3_OAR16_55950940	16	55950940	G	A	0.2648463	0.2253317	1.381475	0.23985	0.3131701	0.3086081	0.2545577	1887522402
Males	oar3_OAR16_55960057	16	55960057	A	C	0.2648463	0.2253317	1.381475	0.23985	0.3131701	0.3086105	0.2545577	1887531519
Males	oar3_OAR3_1951716	3	1951716	G	A	0.6973214	0.5932827	1.381474	0.2398502	0.3131704	0.3086129	0.03371935	526529423
Males	oar3_OAR22_9181171	22	9181171	A	G	0.2695322	0.2293189	1.381471	0.2398508	0.313171	0.3086153	0.3160377	2214604638
Males	oar3_OAR2_136529536	2	136529536	G	A	0.2497154	0.2124603	1.38145	0.2398542	0.3131745	0.3086176	0.3336721	412154855
Males	oar3_OAR2_136537373	2	136537373	A	G	0.2497154	0.2124603	1.38145	0.2398542	0.3131745	0.30862	0.3336721	412162692
Males	oar3_OAR2_136542109	2	136542109	G	A	0.2497154	0.2124603	1.38145	0.2398542	0.3131745	0.3086224	0.3336721	412167428
Males	oar3_OAR4_88551399	4	88551399	A	G	-0.2451061	0.2085394	1.381439	0.2398561	0.3131765	0.3086248	0.3327714	837359171
Males	OAR1_106674862.1	1	99393734	A	G	-0.269674	0.2294423	1.381438	0.2398564	0.3131768	0.3086272	0.2658356	99455642
Males	oar3_OAR9_89812457	9	89812457	G	A	1.00041	0.8511638	1.381433	0.2398571	0.3131775	0.3086295	0.01417004	1372535136
Males	oar3_OAR12_73222417	12	73222417	A	G	0.2277727	0.1937931	1.381423	0.239859	0.3131794	0.3086319	0.4243243	1599128491
Males	oar3_OAR4_3682899	4	3682899	C	A	0.2416564	0.2056069	1.381405	0.2398619	0.3131825	0.3086343	0.495283	752490671
Males	oar3_OAR3_149974500	3	149974500	A	G	0.356123	0.3030044	1.381345	0.2398722	0.313193	0.3086367	0.1286293	674552207
Males	oar3_OAR3_149995804	3	149995804	G	A	0.356123	0.3030044	1.381345	0.2398722	0.313193	0.308639	0.1286293	674573511
Males	oar3_OAR23_52297565	23	52297565	G	A	0.2625555	0.2233943	1.381333	0.2398742	0.3131951	0.3086414	0.302969	2308519474
Males	oar3_OAR1_275159732	1	275159732	A	G	0.504815	0.4295253	1.381297	0.2398804	0.3132014	0.3086438	0.0660702	275221640
Males	oar3_OAR6_95370848	6	95370848	A	C	-0.3960681	0.3369982	1.381289	0.2398816	0.3132027	0.3086462	0.09601082	1070442064
Males	oar3_OAR3_30498938	3	30498938	A	G	-0.4697395	0.3996833	1.381281	0.239883	0.3132042	0.3086486	0.08344733	555076645
Males	OAR7_73534701.1	7	66977184	A	G	0.2794956	0.2378137	1.381262	0.2398863	0.3132075	0.3086509	0.2045148	1159050597
Males	oar3_OAR7_66979815	7	66979815	A	G	0.2794956	0.2378137	1.381262	0.2398863	0.3132075	0.3086533	0.2041779	1159053228
Males	OAR7_73568586.1	7	67001255	A	G	0.2794956	0.2378137	1.381262	0.2398863	0.3132075	0.3086557	0.2045148	1159074668
Males	oar3_OAR7_67048118	7	67048118	A	G	0.2794956	0.2378137	1.381262	0.2398863	0.3132075	0.3086581	0.2046527	1159121531
Males	oar3_OAR13_16083001	13	16083001	G	A	0.3035831	0.2583107	1.381244	0.2398894	0.3132108	0.3086604	0.1820027	1621046699
Males	oar3_OAR1_203579943	1	203579943	G	A	-0.2470757	0.2102333	1.381202	0.2398966	0.3132181	0.3086628	0.3700203	203641851
Males	oar3_OAR1_203605434	1	203605434	A	G	-0.2470757	0.2102333	1.381202	0.2398966	0.3132181	0.3086652	0.3700203	203667342
Males	oar3_OAR1_203606981	1	203606981	A	G	-0.2470757	0.2102333	1.381202	0.2398966	0.3132181	0.3086676	0.3700203	203668889
Males	oar3_OAR2_169525200	2	169525200	C	A	0.2383112	0.202776	1.381198	0.2398972	0.3132188	0.30867	0.4432049	445150519
Males	oar3_OAR9_22124970	9	22124970	A	G	1.090272	0.9277296	1.381107	0.2399127	0.3132348	0.3086723	0.006738544	1304847649
Males	oar3_OAR9_22154936	9	22154936	A	G	1.090272	0.9277296	1.381107	0.2399127	0.3132348	0.3086747	0.006738544	1304877615
Males	oar3_OAR9_22163723	9	22163723	G	A	1.090272	0.9277296	1.381107	0.2399127	0.3132348	0.3086771	0.006738544	1304886402
Males	s67714.1	2	43439988	A	G	0.2809901	0.2390997	1.381096	0.2399145	0.3132366	0.3086795	0.259434	319065307
Males	OAR25_27119591.1	25	25906058	A	C	-0.2524129	0.2147832	1.381092	0.2399153	0.3132373	0.3086818	0.2784895	2386366035
Males	s56366.1	25	25988024	A	G	-0.2524129	0.2147832	1.381092	0.2399153	0.3132373	0.3086842	0.2784895	2386448001
Males	oar3_OAR17_34574080	17	34574080	G	A	-0.415798	0.3538128	1.381076	0.2399179	0.3132401	0.3086866	0.08163957	1937844118
Males	oar3_OAR17_34581791	17	34581791	A	G	-0.415798	0.3538128	1.381076	0.2399179	0.3132401	0.308689	0.08135593	1937851829
Males	oar3_OAR3_122004019	3	122004019	A	G	-0.2628877	0.2236985	1.381067	0.2399195	0.3132417	0.3086914	0.2667117	646581726
Males	oar3_OAR1_80910685	1	80910685	A	G	-0.2568724	0.2185812	1.381049	0.2399226	0.3132449	0.3086937	0.2720836	80972593
Males	oar3_OAR1_80910749	1	80910749	A	G	-0.2568724	0.2185812	1.381049	0.2399226	0.3132449	0.3086961	0.2720836	80972657
Males	oar3_OAR16_69368162	16	69368162	G	A	-0.2640305	0.2246741	1.381027	0.2399263	0.3132487	0.3086985	0.3521269	1900939624
Males	oar3_OAR16_41913640	16	41913640	G	A	-0.2420542	0.2059753	1.381004	0.2399302	0.3132527	0.3087009	0.4281377	1873485102
Males	oar3_OAR16_41922877	16	41922877	A	G	-0.2420542	0.2059753	1.381004	0.2399302	0.3132527	0.3087032	0.4284267	1873494339
Males	oar3_OAR8_76006153	8	76006153	G	A	-0.2500568	0.2127859	1.380993	0.239932	0.3132546	0.3087056	0.4140149	1268156432
Males	oar3_OAR2_211785978	2	211785978	G	A	0.9476036	0.8063802	1.380937	0.2399417	0.3132646	0.308708	0.02060811	487411297
Males	oar3_OAR2_211799600	2	211799600	A	G	0.9476036	0.8063802	1.380937	0.2399417	0.3132646	0.3087104	0.02060811	487424919
Males	oar3_OAR2_212194398	2	212194398	G	A	0.9476036	0.8063802	1.380937	0.2399417	0.3132646	0.3087128	0.02028398	487819717
Males	oar3_OAR2_212225184	2	212225184	G	A	0.9476036	0.8063802	1.380937	0.2399417	0.3132646	0.3087151	0.02028398	487850503
Males	oar3_OAR2_212225259	2	212225259	C	A	0.9476036	0.8063802	1.380937	0.2399417	0.3132646	0.3087175	0.0199594	487850578
Males	oar3_OAR2_212254914	2	212254914	G	A	0.9476036	0.8063802	1.380937	0.2399417	0.3132646	0.3087199	0.01930894	487880233
Males	oar3_OAR19_9462809	19	9462809	G	A	-0.2518538	0.2143203	1.380927	0.2399434	0.3132663	0.3087223	0.3809042	2053409559
Males	oar3_OAR4_95302513	4	95302513	A	C	-0.260688	0.221839	1.380912	0.2399458	0.3132688	0.3087246	0.2663741	844110285
Males	oar3_OAR4_95308593	4	95308593	G	A	-0.260688	0.221839	1.380912	0.2399458	0.3132688	0.308727	0.2663741	844116365
Males	oar3_OAR4_95363984	4	95363984	A	G	-0.260688	0.221839	1.380912	0.2399458	0.3132688	0.3087294	0.2665317	844171756
Males	oar3_OAR3_65099597	3	65099597	G	A	0.2551698	0.2171456	1.380882	0.239951	0.3132741	0.3087318	0.295856	589677304
Males	oar3_OAR4_12706905	4	12706905	A	G	0.2767878	0.2355425	1.380879	0.2399515	0.3132747	0.3087342	0.24729	761514677
Males	oar3_OAR9_55640887	9	55640887	A	G	-0.2904928	0.2472066	1.380863	0.2399541	0.3132774	0.3087365	0.2203104	1338363566
Males	oar3_OAR9_55655573	9	55655573	A	G	-0.2904928	0.2472066	1.380863	0.2399541	0.3132774	0.3087389	0.2203104	1338378252
Males	oar3_OAR9_55655804	9	55655804	A	G	-0.2904928	0.2472066	1.380863	0.2399541	0.3132774	0.3087413	0.2203104	1338378483
Males	oar3_OAR1_98259714	1	98259714	A	G	-0.2637418	0.224447	1.380799	0.2399652	0.3132887	0.3087437	0.3528814	98321622
Males	oar3_OAR1_98259754	1	98259754	A	G	-0.2637418	0.224447	1.380799	0.2399652	0.3132887	0.308746	0.3528814	98321662
Males	oar3_OAR6_4182298	6	4182298	G	A	0.2477793	0.2108655	1.380763	0.2399713	0.313295	0.3087484	0.3433288	979253514
Males	oar3_OAR4_53570632	4	53570632	A	G	-0.2670582	0.2272738	1.380743	0.2399746	0.3132984	0.3087508	0.3342373	802378404
Males	oar3_OAR4_53591447	4	53591447	A	G	-0.2670582	0.2272738	1.380743	0.2399746	0.3132984	0.3087532	0.3342373	802399219
Males	oar3_OAR18_49284606	18	49284606	A	G	-0.2737533	0.2329727	1.38073	0.2399769	0.3133008	0.3087556	0.250844	2024722808
Males	oar3_OAR18_49340631	18	49340631	G	A	-0.2737533	0.2329727	1.38073	0.2399769	0.3133008	0.3087579	0.250844	2024778833
Males	oar3_OAR19_36980177	19	36980177	C	A	-0.3351617	0.2852336	1.380726	0.2399775	0.3133015	0.3087603	0.1443021	2080926927
Males	oar3_OAR1_134578236	1	134578236	A	C	-0.3398772	0.2892494	1.380699	0.2399822	0.3133062	0.3087627	0.1240728	134640144
Males	oar3_OAR13_23159028	13	23159028	A	G	-0.2486024	0.2115734	1.380666	0.2399878	0.313312	0.3087651	0.3369272	1628122726
Males	oar3_OAR2_246468007	2	246468007	G	A	-0.384726	0.3274226	1.380657	0.2399892	0.3133135	0.3087674	0.08583106	522093326
Males	oar3_OAR2_246471518	2	246471518	A	G	-0.384726	0.3274226	1.380657	0.2399892	0.3133135	0.3087698	0.08577263	522096837
Males	s21472.1	25	5494684	G	A	0.2586808	0.2201524	1.380644	0.2399916	0.3133159	0.3087722	0.4636119	2365954661
Males	oar3_OAR3_26525932	3	26525932	A	G	-0.2560562	0.217922	1.380602	0.2399986	0.3133231	0.3087746	0.3454791	551103639
Males	oar3_OAR1_105345644	1	105345644	C	A	0.4792249	0.4078616	1.380553	0.2400069	0.3133317	0.308777	0.08102633	105407552
Males	oar3_OAR1_105348824	1	105348824	A	G	0.4792249	0.4078616	1.380553	0.2400069	0.3133317	0.3087793	0.08102633	105410732
Males	oar3_OAR1_105349855	1	105349855	A	C	0.4792249	0.4078616	1.380553	0.2400069	0.3133317	0.3087817	0.08102633	105411763
Males	oar3_OAR1_189752265	1	189752265	G	A	-0.2536154	0.2158492	1.380544	0.2400085	0.3133334	0.3087841	0.3463896	189814173
Males	oar3_OAR5_32621498	5	32621498	A	G	-0.2546017	0.2166891	1.380538	0.2400095	0.3133343	0.3087865	0.3699461	900636849
Males	DU329154_467.1	9	5581026	A	G	-0.2291849	0.1950598	1.380501	0.2400159	0.3133409	0.3087888	0.4649596	1288303705
Males	oar3_OAR23_40040981	23	40040981	A	G	-0.4841474	0.4120594	1.380497	0.2400165	0.3133415	0.3087912	0.07051282	2296262890
Males	oar3_OAR7_22912704	7	22912704	A	G	-0.2500509	0.2128228	1.380449	0.2400247	0.31335	0.3087936	0.2873563	1114986117
Males	oar3_OAR1_205064426	1	205064426	C	A	0.24716	0.2103675	1.380382	0.2400361	0.3133618	0.308796	0.3463876	205126334
Males	oar3_OAR1_205101586	1	205101586	G	A	0.24716	0.2103675	1.380382	0.2400361	0.3133618	0.3087984	0.3463876	205163494
Males	oar3_OAR1_205109066	1	205109066	G	A	0.24716	0.2103675	1.380382	0.2400361	0.3133618	0.3088007	0.3463876	205170974
Males	oar3_OAR2_235587179	2	235587179	C	A	-1.152399	0.9808563	1.380368	0.2400385	0.3133642	0.3088031	0.01289885	511212498
Males	oar3_OAR7_46943407	7	46943407	A	C	-0.241159	0.2052614	1.38036	0.2400398	0.3133656	0.3088055	0.4508197	1139016820
Males	oar3_OAR7_46954748	7	46954748	C	A	-0.241159	0.2052614	1.38036	0.2400398	0.3133656	0.3088079	0.4508197	1139028161
Males	oar3_OAR3_152399779	3	152399779	A	C	0.8168866	0.6952941	1.380341	0.240043	0.3133689	0.3088102	0.01856853	676977486
Males	oar3_OAR3_152405616	3	152405616	A	G	0.8168866	0.6952941	1.380341	0.240043	0.3133689	0.3088126	0.01856853	676983323
Males	oar3_OAR3_152437317	3	152437317	A	G	0.8168866	0.6952941	1.380341	0.240043	0.3133689	0.308815	0.01856853	677015024
Males	oar3_OAR3_152442177	3	152442177	A	C	0.8168866	0.6952941	1.380341	0.240043	0.3133689	0.3088174	0.01856853	677019884
Males	oar3_OAR3_152463602	3	152463602	G	A	0.8168866	0.6952941	1.380341	0.240043	0.3133689	0.3088198	0.01856853	677041309
Males	oar3_OAR3_152472294	3	152472294	C	A	0.8168866	0.6952941	1.380341	0.240043	0.3133689	0.3088221	0.01856853	677050001
Males	oar3_OAR3_152481140	3	152481140	A	G	0.8168866	0.6952941	1.380341	0.240043	0.3133689	0.3088245	0.01856853	677058847
Males	oar3_OAR3_152559949	3	152559949	G	A	0.8168866	0.6952941	1.380341	0.240043	0.3133689	0.3088269	0.01856853	677137656
Males	oar3_OAR3_152637738	3	152637738	G	A	0.8168866	0.6952941	1.380341	0.240043	0.3133689	0.3088293	0.01856853	677215445
Males	s44421.1	11	7626277	G	A	0.5463375	0.465017	1.380335	0.2400442	0.31337	0.3088316	0.0532345	1471302860
Males	oar3_OAR14_27445884	14	27445884	C	A	0.2473502	0.2105331	1.380333	0.2400444	0.3133703	0.308834	0.3672297	1715473439
Males	oar3_OAR19_7701416	19	7701416	G	A	0.2308646	0.1965016	1.380329	0.2400451	0.313371	0.3088364	0.4466216	2051648166
Males	oar3_OAR17_47925544	17	47925544	A	G	-0.4193101	0.3568999	1.380314	0.2400477	0.3133737	0.3088388	0.07446092	1951195582
Males	oar3_OAR2_76197155	2	76197155	C	A	0.2837914	0.2415526	1.380305	0.2400492	0.3133752	0.3088412	0.2315254	351822474
Males	OAR1_88777345_X.1	1	83519640	A	C	-0.3195002	0.27195	1.380271	0.2400551	0.3133813	0.3088435	0.1613881	83581548
Males	OAR13_26260934.1	13	23728650	A	G	0.3891725	0.3312542	1.380262	0.2400565	0.3133828	0.3088459	0.1165768	1628692348
Males	oar3_OAR5_99605038	5	99605038	A	G	0.6122411	0.5211266	1.380252	0.2400582	0.3133845	0.3088483	0.05360755	967620389
Males	oar3_OAR5_99616963	5	99616963	G	A	0.6122411	0.5211266	1.380252	0.2400582	0.3133845	0.3088507	0.05428186	967632314
Males	oar3_OAR5_99621958	5	99621958	C	A	0.6122411	0.5211266	1.380252	0.2400582	0.3133845	0.308853	0.05428186	967637309
Males	OAR5_108561009_X.1	5	99641244	C	A	0.6122411	0.5211266	1.380252	0.2400582	0.3133845	0.3088554	0.05458221	967656595
Males	oar3_OAR2_85644745	2	85644745	A	G	-0.2425417	0.2064465	1.38025	0.2400586	0.3133849	0.3088578	0.3074324	361270064
Males	oar3_OAR2_163284009	2	163284009	A	C	-0.2280559	0.1941223	1.380167	0.2400727	0.3133994	0.3088602	0.4610697	438909328
Males	oar3_OAR1_261119280	1	261119280	A	G	0.2572036	0.2189347	1.380146	0.2400763	0.3134031	0.3088626	0.3359643	261181188
Males	oar3_OAR15_34150648	15	34150648	A	G	0.2627823	0.2236844	1.380132	0.2400786	0.3134055	0.3088649	0.2521974	1784834946
Males	oar3_OAR15_34151758	15	34151758	A	G	0.2627823	0.2236844	1.380132	0.2400786	0.3134055	0.3088673	0.2521974	1784836056
Males	oar3_OAR15_34155051	15	34155051	G	A	0.2627823	0.2236844	1.380132	0.2400786	0.3134055	0.3088697	0.2521974	1784839349
Males	oar3_OAR17_41298714	17	41298714	A	G	0.3417305	0.2908925	1.380074	0.2400885	0.3134157	0.3088721	0.141791	1944568752
Males	oar3_OAR4_116133192	4	116133192	G	A	0.2383095	0.2028588	1.380051	0.2400924	0.3134197	0.3088744	0.4126181	864940964
Males	oar3_OAR11_19424554	11	19424554	A	G	-0.2450834	0.2086268	1.380027	0.2400966	0.313424	0.3088768	0.4310345	1483101137
Males	oar3_OAR6_99427234	6	99427234	G	A	-0.2346515	0.1997567	1.379889	0.2401201	0.3134482	0.3088792	0.4014895	1074498450
Males	oar3_OAR6_99448348	6	99448348	A	G	-0.2346515	0.1997567	1.379889	0.2401201	0.3134482	0.3088816	0.4014895	1074519564
Males	oar3_OAR5_25794545	5	25794545	A	G	0.7127145	0.6067294	1.379879	0.2401217	0.3134498	0.308884	0.03513514	893809896
Males	oar3_OAR1_45263234	1	45263234	A	G	0.3002652	0.2556142	1.379876	0.2401223	0.3134505	0.3088863	0.1932972	45325142
Males	oar3_OAR3_222928829	3	222928829	G	A	-0.2492339	0.2121723	1.379866	0.2401239	0.3134522	0.3088887	0.3120737	747506536
Males	oar3_OAR2_175572782	2	175572782	A	G	-0.2488169	0.2118177	1.379861	0.2401249	0.3134531	0.3088911	0.4482641	451198101
Males	oar3_OAR3_154587339	3	154587339	A	C	0.2333458	0.1986523	1.37979	0.240137	0.3134656	0.3088935	0.515625	679165046
Males	oar3_OAR1_244997996	1	244997996	G	A	-0.2376538	0.2023199	1.379788	0.2401372	0.3134658	0.3088958	0.4573087	245059904
Males	OAR2_173343397_X.1	2	163695948	G	A	-0.2279479	0.1940605	1.37974	0.2401455	0.3134743	0.3088982	0.4622642	439321267
Males	oar3_OAR15_57622794	15	57622794	A	G	0.2494777	0.2123902	1.379731	0.2401469	0.3134758	0.3089006	0.3326544	1808307092
Males	oar3_OAR1_60983124	1	60983124	G	A	-0.2656515	0.2261619	1.379703	0.2401517	0.3134808	0.308903	0.2719003	61045032
Males	OAR1_64551690.1	1	60991252	G	A	-0.2656515	0.2261619	1.379703	0.2401517	0.3134808	0.3089054	0.2719003	61053160
Males	oar3_OAR1_60994008	1	60994008	A	C	-0.2656515	0.2261619	1.379703	0.2401517	0.3134808	0.3089077	0.2719003	61055916
Males	oar3_OAR1_61025302	1	61025302	G	A	-0.2656515	0.2261619	1.379703	0.2401517	0.3134808	0.3089101	0.2719003	61087210
Males	oar3_OAR1_61033160	1	61033160	C	A	-0.2656515	0.2261619	1.379703	0.2401517	0.3134808	0.3089125	0.2717465	61095068
Males	oar3_OAR1_61045935	1	61045935	A	G	-0.2656515	0.2261619	1.379703	0.2401517	0.3134808	0.3089149	0.2717465	61107843
Males	oar3_OAR4_69449754	4	69449754	G	A	-0.8150745	0.6939123	1.379703	0.2401518	0.3134809	0.3089172	0.01819407	818257526
Males	oar3_OAR4_69625512	4	69625512	G	A	-0.8150745	0.6939123	1.379703	0.2401518	0.3134809	0.3089196	0.01819407	818433284
Males	oar3_OAR4_69647159	4	69647159	G	A	-0.8150745	0.6939123	1.379703	0.2401518	0.3134809	0.308922	0.01819407	818454931
Males	oar3_OAR2_174007725	2	174007725	G	A	0.2536964	0.2159871	1.379663	0.2401586	0.3134879	0.3089244	0.2815897	449633044
Males	oar3_OAR14_42537366	14	42537366	G	A	0.2309563	0.1966318	1.379597	0.2401698	0.3134994	0.3089268	0.4614344	1730564921
Males	oar3_OAR9_5050248	9	5050248	G	A	-0.2641896	0.2249331	1.37951	0.2401847	0.3135147	0.3089291	0.3714575	1287772927
Males	oar3_OAR9_5067597	9	5067597	A	C	-0.2641896	0.2249331	1.37951	0.2401847	0.3135147	0.3089315	0.3714575	1287790276
Males	oar3_OAR7_61918490	7	61918490	G	A	-0.2728897	0.2323418	1.379494	0.2401874	0.3135174	0.3089339	0.2333786	1153991903
Males	oar3_OAR20_42154638	20	42154638	A	G	-0.2582852	0.21991	1.379459	0.2401932	0.3135235	0.3089363	0.2937205	2146422148
Males	oar3_OAR16_38299955	16	38299955	G	A	-0.6950205	0.5917652	1.379419	0.2402001	0.3135305	0.3089386	0.04043127	1869871417
Males	oar3_OAR16_38979146	16	38979146	C	A	-0.6950205	0.5917652	1.379419	0.2402001	0.3135305	0.308941	0.04110512	1870550608
Males	oar3_OAR16_39122162	16	39122162	A	G	-0.6950205	0.5917652	1.379419	0.2402001	0.3135305	0.3089434	0.04110512	1870693624
Males	oar3_OAR16_39308367	16	39308367	A	G	-0.6950205	0.5917652	1.379419	0.2402001	0.3135305	0.3089458	0.04144205	1870879829
Males	oar3_OAR16_39360395	16	39360395	G	A	-0.6950205	0.5917652	1.379419	0.2402001	0.3135305	0.3089482	0.04144205	1870931857
Males	oar3_OAR16_39369756	16	39369756	A	G	-0.6950205	0.5917652	1.379419	0.2402001	0.3135305	0.3089505	0.04144205	1870941218
Males	oar3_OAR22_13356297	22	13356297	G	A	0.5285438	0.4500246	1.379397	0.2402038	0.3135344	0.3089529	0.06405934	2218779764
Males	oar3_OAR11_31194179	11	31194179	A	G	0.4702624	0.400402	1.379393	0.2402046	0.3135352	0.3089553	0.07089804	1494870762
Males	oar3_OAR11_31209220	11	31209220	A	G	0.4702624	0.400402	1.379393	0.2402046	0.3135352	0.3089577	0.07147674	1494885803
Males	oar3_OAR11_31253467	11	31253467	G	A	0.4702624	0.400402	1.379393	0.2402046	0.3135352	0.30896	0.07147674	1494930050
Males	oar3_OAR11_31272027	11	31272027	G	A	0.4702624	0.400402	1.379393	0.2402046	0.3135352	0.3089624	0.07147674	1494948610
Males	oar3_OAR11_31282599	11	31282599	A	G	0.4702624	0.400402	1.379393	0.2402046	0.3135352	0.3089648	0.07147674	1494959182
Males	oar3_OAR9_87199987	9	87199987	A	G	0.3555726	0.3027543	1.379354	0.2402112	0.3135419	0.3089672	0.1233855	1369922666
Males	oar3_OAR26_39386944	26	39386944	A	G	0.2459646	0.2094327	1.379292	0.2402218	0.3135529	0.3089696	0.4823968	2445171227
Males	oar3_OAR1_197254142	1	197254142	G	A	-0.3457663	0.2944138	1.379269	0.2402257	0.3135569	0.3089719	0.1530612	197316050
Males	oar3_OAR1_7762112	1	7762112	A	G	5.918388	5.039403	1.379268	0.2402259	0.3135571	0.3089743	0.002715547	7824020
Males	oar3_OAR2_84186886	2	84186886	A	C	0.2421793	0.2062114	1.379268	0.2402259	0.3135571	0.3089767	0.3945205	359812205
Males	oar3_OAR3_84167873	3	84167873	G	A	-0.2372329	0.2020027	1.379226	0.2402331	0.3135645	0.3089791	0.3468286	608745580
Males	oar3_OAR20_37146349	20	37146349	G	A	0.2858904	0.2434366	1.3792	0.2402374	0.3135689	0.3089814	0.2666214	2141413859
Males	OAR17_59212985.1	17	54391892	G	A	-0.2386089	0.2031778	1.379179	0.240241	0.3135726	0.3089838	0.4996628	1957661930
Males	oar3_OAR17_10227799	17	10227799	G	A	0.2755748	0.2346549	1.379176	0.2402415	0.3135732	0.3089862	0.236186	1913497837
Males	oar3_OAR1_23272505	1	23272505	G	A	-0.3003653	0.2557708	1.379106	0.2402536	0.3135856	0.3089886	0.2219579	23334413
Males	oar3_OAR9_91341842	9	91341842	G	A	-0.4298785	0.3660644	1.379039	0.240265	0.3135973	0.308991	0.09737197	1374064521
Males	oar3_OAR9_91351185	9	91351185	A	G	-0.4298785	0.3660644	1.379039	0.240265	0.3135973	0.3089933	0.09737197	1374073864
Males	oar3_OAR10_77349688	10	77349688	A	C	-0.2858162	0.2433915	1.378996	0.2402722	0.3136048	0.3089957	0.2373567	1454765212
Males	oar3_OAR17_52695635	17	52695635	A	G	-0.267739	0.2279983	1.378986	0.240274	0.3136066	0.3089981	0.2801083	1955965673
Males	oar3_OAR17_52699269	17	52699269	G	A	-0.267739	0.2279983	1.378986	0.240274	0.3136066	0.3090005	0.2801083	1955969307
Males	oar3_OAR9_69594145	9	69594145	C	A	0.2857309	0.2433197	1.378985	0.2402741	0.3136067	0.3090028	0.2058625	1352316824
Males	oar3_OAR12_56404941	12	56404941	A	C	-0.2855758	0.243188	1.378982	0.2402747	0.3136073	0.3090052	0.2082488	1582311015
Males	oar3_OAR12_56418960	12	56418960	A	G	-0.2855758	0.243188	1.378982	0.2402747	0.3136073	0.3090076	0.2082488	1582325034
Males	oar3_OAR1_1805240	1	1805240	A	G	-0.2895571	0.2465791	1.378973	0.2402761	0.3136088	0.30901	0.2040328	1867148
Males	oar3_OAR1_1806294	1	1806294	A	G	-0.2895571	0.2465791	1.378973	0.2402761	0.3136088	0.3090124	0.2040328	1868202
Males	oar3_OAR9_7110980	9	7110980	C	A	-0.25534	0.2174411	1.378969	0.2402769	0.3136095	0.3090147	0.3681726	1289833659
Males	oar3_OAR7_52338732	7	52338732	G	A	-0.3701481	0.3152118	1.378943	0.2402813	0.3136141	0.3090171	0.1184834	1144412145
Males	oar3_OAR2_152224637	2	152224637	G	A	0.3449174	0.2937291	1.378911	0.2402867	0.3136197	0.3090195	0.1474359	427849956
Males	OAR3_128923155.1	3	120914353	G	A	-0.2600724	0.2214758	1.378911	0.2402868	0.3136198	0.3090219	0.3005391	645492060
Males	oar3_OAR3_120925237	3	120925237	G	A	-0.2600724	0.2214758	1.378911	0.2402868	0.3136198	0.3090242	0.3005391	645502944
Males	oar3_OAR3_120952279	3	120952279	A	G	-0.2600724	0.2214758	1.378911	0.2402868	0.3136198	0.3090266	0.3005391	645529986
Males	oar3_OAR3_120978032	3	120978032	A	C	-0.2600724	0.2214758	1.378911	0.2402868	0.3136198	0.309029	0.3005391	645555739
Males	OAR3_128987536.1	3	120980817	G	A	-0.2600724	0.2214758	1.378911	0.2402868	0.3136198	0.3090314	0.3005391	645558524
Males	oar3_OAR5_90749082	5	90749082	A	C	-0.2606374	0.2219573	1.378906	0.2402876	0.3136206	0.3090338	0.2444294	958764433
Males	s43951.1	22	10715266	A	C	0.2491065	0.2121377	1.378905	0.2402878	0.3136208	0.3090361	0.4440701	2216138733
Males	OAR1_213464562.1	1	197775903	C	A	-0.2569464	0.2188162	1.378879	0.2402921	0.3136253	0.3090385	0.4019542	197837811
Males	oar3_OAR9_92009388	9	92009388	A	G	2.577316	2.194906	1.378807	0.2403045	0.3136379	0.3090409	0.006401617	1374732067
Males	oar3_OAR9_92039547	9	92039547	G	A	2.577316	2.194906	1.378807	0.2403045	0.3136379	0.3090433	0.006401617	1374762226
Males	OAR9_97961536.1	9	92062373	A	G	2.577316	2.194906	1.378807	0.2403045	0.3136379	0.3090456	0.006401617	1374785052
Males	oar3_OAR9_92065802	9	92065802	A	G	2.577316	2.194906	1.378807	0.2403045	0.3136379	0.309048	0.006401617	1374788481
Males	oar3_OAR9_92082221	9	92082221	A	G	2.577316	2.194906	1.378807	0.2403045	0.3136379	0.3090504	0.006401617	1374804900
Males	oar3_OAR9_92084523	9	92084523	A	G	2.577316	2.194906	1.378807	0.2403045	0.3136379	0.3090528	0.006401617	1374807202
Males	s65815.1	9	92091474	A	G	2.577316	2.194906	1.378807	0.2403045	0.3136379	0.3090552	0.006401617	1374814153
Males	oar3_OAR9_92106240	9	92106240	G	A	2.577316	2.194906	1.378807	0.2403045	0.3136379	0.3090575	0.006401617	1374828919
Males	oar3_OAR9_92106931	9	92106931	A	G	2.577316	2.194906	1.378807	0.2403045	0.3136379	0.3090599	0.006401617	1374829610
Males	oar3_OAR9_92177275	9	92177275	A	G	2.577316	2.194906	1.378807	0.2403045	0.3136379	0.3090623	0.006401617	1374899954
Males	oar3_OAR9_92227938	9	92227938	C	A	2.577316	2.194906	1.378807	0.2403045	0.3136379	0.3090647	0.006401617	1374950617
Males	oar3_OAR9_92286896	9	92286896	G	A	2.577316	2.194906	1.378807	0.2403045	0.3136379	0.309067	0.005390836	1375009575
Males	oar3_OAR9_92291137	9	92291137	G	A	2.577316	2.194906	1.378807	0.2403045	0.3136379	0.3090694	0.005390836	1375013816
Males	oar3_OAR9_92310305	9	92310305	A	G	2.577316	2.194906	1.378807	0.2403045	0.3136379	0.3090718	0.005390836	1375032984
Males	oar3_OAR9_92320496	9	92320496	A	G	2.577316	2.194906	1.378807	0.2403045	0.3136379	0.3090742	0.005390836	1375043175
Males	oar3_OAR9_92321289	9	92321289	A	G	2.577316	2.194906	1.378807	0.2403045	0.3136379	0.3090766	0.005390836	1375043968
Males	oar3_OAR9_92686125	9	92686125	G	A	2.577316	2.194906	1.378807	0.2403045	0.3136379	0.3090789	0.006401617	1375408804
Males	oar3_OAR9_92745493	9	92745493	C	A	2.577316	2.194906	1.378807	0.2403045	0.3136379	0.3090813	0.006401617	1375468172
Males	oar3_OAR9_92886184	9	92886184	C	A	2.577316	2.194906	1.378807	0.2403045	0.3136379	0.3090837	0.006401617	1375608863
Males	oar3_OAR9_92902451	9	92902451	G	A	2.577316	2.194906	1.378807	0.2403045	0.3136379	0.3090861	0.006401617	1375625130
Males	OAR9_98914102.1	9	92907695	A	G	2.577316	2.194906	1.378807	0.2403045	0.3136379	0.3090884	0.006401617	1375630374
Males	oar3_OAR9_92917020	9	92917020	C	A	2.577316	2.194906	1.378807	0.2403045	0.3136379	0.3090908	0.006401617	1375639699
Males	oar3_OAR9_92936064	9	92936064	A	C	2.577316	2.194906	1.378807	0.2403045	0.3136379	0.3090932	0.006401617	1375658743
Males	oar3_OAR9_92992741	9	92992741	A	G	2.577316	2.194906	1.378807	0.2403045	0.3136379	0.3090956	0.006401617	1375715420
Males	oar3_OAR9_93335214	9	93335214	A	G	2.577316	2.194906	1.378807	0.2403045	0.3136379	0.309098	0.006401617	1376057893
Males	oar3_OAR9_93350316	9	93350316	A	G	2.577316	2.194906	1.378807	0.2403045	0.3136379	0.3091003	0.006401617	1376072995
Males	oar3_OAR9_93388662	9	93388662	G	A	2.577316	2.194906	1.378807	0.2403045	0.3136379	0.3091027	0.006401617	1376111341
Males	oar3_OAR9_93469644	9	93469644	G	A	2.577316	2.194906	1.378807	0.2403045	0.3136379	0.3091051	0.006401617	1376192323
Males	oar3_OAR9_93481295	9	93481295	A	G	2.577316	2.194906	1.378807	0.2403045	0.3136379	0.3091075	0.006401617	1376203974
Males	oar3_OAR9_94269711	9	94269711	C	A	2.577316	2.194906	1.378807	0.2403045	0.3136379	0.3091098	0.006401617	1376992390
Males	oar3_OAR9_94305274	9	94305274	A	C	2.577316	2.194906	1.378807	0.2403045	0.3136379	0.3091122	0.006401617	1377027953
Males	oar3_OAR9_94353963	9	94353963	A	G	2.577316	2.194906	1.378807	0.2403045	0.3136379	0.3091146	0.006401617	1377076642
Males	oar3_OAR9_94507754	9	94507754	A	G	2.577316	2.194906	1.378807	0.2403045	0.3136379	0.309117	0.006401617	1377230433
Males	oar3_OAR24_15602380	24	15602380	C	A	-0.2527374	0.2152399	1.378775	0.2403099	0.3136436	0.3091194	0.3590695	2334064395
Males	oar3_OAR24_15629576	24	15629576	G	A	-0.2527374	0.2152399	1.378775	0.2403099	0.3136436	0.3091217	0.3590695	2334091591
Males	oar3_OAR6_34685826	6	34685826	G	A	-0.4391456	0.3739963	1.37874	0.2403159	0.3136497	0.3091241	0.08293999	1009757042
Males	oar3_OAR6_34685984	6	34685984	G	A	-0.4391456	0.3739963	1.37874	0.2403159	0.3136497	0.3091265	0.08293999	1009757200
Males	oar3_OAR6_34686742	6	34686742	A	G	-0.4391456	0.3739963	1.37874	0.2403159	0.3136497	0.3091289	0.08293999	1009757958
Males	oar3_OAR6_34686784	6	34686784	G	A	-0.4391456	0.3739963	1.37874	0.2403159	0.3136497	0.3091312	0.08293999	1009758000
Males	oar3_OAR6_34686883	6	34686883	A	G	-0.4391456	0.3739963	1.37874	0.2403159	0.3136497	0.3091336	0.08293999	1009758099
Males	oar3_OAR6_34687236	6	34687236	A	C	-0.4391456	0.3739963	1.37874	0.2403159	0.3136497	0.309136	0.08293999	1009758452
Males	oar3_OAR6_34701088	6	34701088	A	C	-0.4391456	0.3739963	1.37874	0.2403159	0.3136497	0.3091384	0.08293999	1009772304
Males	oar3_OAR6_34897480	6	34897480	G	A	-0.4391456	0.3739963	1.37874	0.2403159	0.3136497	0.3091408	0.08254717	1009968696
Males	oar3_OAR6_35071175	6	35071175	A	C	-0.4391456	0.3739963	1.37874	0.2403159	0.3136497	0.3091431	0.08260283	1010142391
Males	oar3_OAR6_35071595	6	35071595	G	A	-0.4391456	0.3739963	1.37874	0.2403159	0.3136497	0.3091455	0.08260283	1010142811
Males	oar3_OAR6_35072626	6	35072626	A	G	-0.4391456	0.3739963	1.37874	0.2403159	0.3136497	0.3091479	0.08260283	1010143842
Males	oar3_OAR6_35090896	6	35090896	A	G	-0.4391456	0.3739963	1.37874	0.2403159	0.3136497	0.3091503	0.08260283	1010162112
Males	oar3_OAR6_35100647	6	35100647	A	G	-0.4391456	0.3739963	1.37874	0.2403159	0.3136497	0.3091526	0.08260283	1010171863
Males	oar3_OAR6_35116927	6	35116927	G	A	-0.4391456	0.3739963	1.37874	0.2403159	0.3136497	0.309155	0.08260283	1010188143
Males	oar3_OAR6_35122008	6	35122008	A	C	-0.4391456	0.3739963	1.37874	0.2403159	0.3136497	0.3091574	0.08260283	1010193224
Males	oar3_OAR6_35131996	6	35131996	A	C	-0.4391456	0.3739963	1.37874	0.2403159	0.3136497	0.3091598	0.08260283	1010203212
Males	oar3_OAR6_35133912	6	35133912	A	G	-0.4391456	0.3739963	1.37874	0.2403159	0.3136497	0.3091622	0.08260283	1010205128
Males	oar3_OAR6_35137363	6	35137363	A	G	-0.4391456	0.3739963	1.37874	0.2403159	0.3136497	0.3091645	0.08260283	1010208579
Males	oar3_OAR6_35163506	6	35163506	A	G	-0.4391456	0.3739963	1.37874	0.2403159	0.3136497	0.3091669	0.08260283	1010234722
Males	oar3_OAR6_35178736	6	35178736	A	G	-0.4391456	0.3739963	1.37874	0.2403159	0.3136497	0.3091693	0.08260283	1010249952
Males	oar3_OAR6_35178822	6	35178822	G	A	-0.4391456	0.3739963	1.37874	0.2403159	0.3136497	0.3091717	0.08260283	1010250038
Males	oar3_OAR6_35184703	6	35184703	C	A	-0.4391456	0.3739963	1.37874	0.2403159	0.3136497	0.309174	0.08260283	1010255919
Males	oar3_OAR6_35237158	6	35237158	A	G	-0.4391456	0.3739963	1.37874	0.2403159	0.3136497	0.3091764	0.08260283	1010308374
Males	oar3_OAR23_54645313	23	54645313	A	G	0.392273	0.3340777	1.378738	0.2403162	0.31365	0.3091788	0.09339177	2310867222
Males	oar3_OAR23_54673522	23	54673522	A	G	0.392273	0.3340777	1.378738	0.2403162	0.31365	0.3091812	0.09345479	2310895431
Males	oar3_OAR21_13580354	21	13580354	G	A	0.244409	0.2081515	1.378718	0.2403197	0.3136537	0.3091836	0.3460758	2168964294
Males	oar3_OAR18_1548851	18	1548851	A	G	-0.2571852	0.2190332	1.378707	0.2403215	0.3136555	0.3091859	0.2749663	1976987053
Males	oar3_OAR17_72098814	17	72098814	A	G	-0.3422259	0.2914638	1.378658	0.2403299	0.3136642	0.3091883	0.1583956	1975368852
Males	oar3_OAR17_72118353	17	72118353	A	G	-0.3422259	0.2914638	1.378658	0.2403299	0.3136642	0.3091907	0.1583956	1975388391
Males	oar3_OAR17_72149438	17	72149438	A	G	-0.3422259	0.2914638	1.378658	0.2403299	0.3136642	0.3091931	0.1583956	1975419476
Males	oar3_OAR17_72154298	17	72154298	G	A	-0.3422259	0.2914638	1.378658	0.2403299	0.3136642	0.3091954	0.1583956	1975424336
Males	oar3_OAR17_72195292	17	72195292	A	C	-0.3422259	0.2914638	1.378658	0.2403299	0.3136642	0.3091978	0.1583956	1975465330
Males	oar3_OAR3_171953367	3	171953367	A	G	-0.2842501	0.2420917	1.37861	0.2403381	0.3136725	0.3092002	0.2253711	696531074
Males	oar3_OAR13_71255400	13	71255400	A	C	-0.229697	0.1956306	1.378597	0.2403403	0.3136749	0.3092026	0.4797434	1676219098
Males	oar3_OAR7_55909430	7	55909430	A	C	-0.2435166	0.2074014	1.378585	0.2403423	0.3136769	0.309205	0.4854926	1147982843
Males	oar3_OAR24_22502494	24	22502494	G	A	0.2385027	0.2031319	1.378576	0.2403439	0.3136786	0.3092073	0.3846154	2340964509
Males	oar3_OAR2_100751243	2	100751243	A	G	-0.2815603	0.2398064	1.378547	0.2403488	0.3136836	0.3092097	0.245251	376376562
Males	oar3_OAR8_34844069	8	34844069	A	C	0.2354207	0.20051	1.378533	0.2403513	0.3136861	0.3092121	0.4014228	1226994348
Males	oar3_OAR13_3234362	13	3234362	C	A	-0.2530776	0.2155507	1.378506	0.2403559	0.3136908	0.3092145	0.4371603	1608198060
Males	oar3_OAR13_3238974	13	3238974	A	G	-0.2530776	0.2155507	1.378506	0.2403559	0.3136908	0.3092168	0.4371603	1608202672
Males	oar3_OAR6_22981294	6	22981294	G	A	-0.2300338	0.195924	1.378503	0.2403563	0.3136913	0.3092192	0.4979675	998052510
Males	oar3_OAR17_47998479	17	47998479	A	G	-0.2479781	0.2112123	1.378441	0.2403668	0.3137022	0.3092216	0.4368207	1951268517
Males	oar3_OAR9_30901503	9	30901503	A	G	0.265253	0.2259266	1.378433	0.2403682	0.3137035	0.309224	0.3497305	1313624182
Males	s11616.1	17	58117035	A	G	0.2816207	0.2398692	1.378416	0.2403712	0.3137067	0.3092264	0.2402291	1961387073
Males	oar3_OAR4_76309714	4	76309714	A	G	-0.2439928	0.20782	1.378414	0.2403715	0.3137069	0.3092287	0.4564189	825117486
Males	oar3_OAR1_46379626	1	46379626	A	G	-0.3002682	0.2557536	1.3784	0.2403739	0.3137094	0.3092311	0.1762323	46441534
Males	oar3_OAR1_198514843	1	198514843	C	A	-0.3630768	0.3092532	1.378379	0.2403774	0.313713	0.3092335	0.112238	198576751
Males	oar3_OAR1_198516421	1	198516421	G	A	-0.3630768	0.3092532	1.378379	0.2403774	0.313713	0.3092359	0.112238	198578329
Males	oar3_OAR1_198542950	1	198542950	G	A	-0.3630768	0.3092532	1.378379	0.2403774	0.313713	0.3092382	0.112238	198604858
Males	oar3_OAR1_198555549	1	198555549	G	A	-0.3630768	0.3092532	1.378379	0.2403774	0.313713	0.3092406	0.112238	198617457
Males	oar3_OAR1_198599161	1	198599161	G	A	-0.3630768	0.3092532	1.378379	0.2403774	0.313713	0.309243	0.1121622	198661069
Males	oar3_OAR1_81731065	1	81731065	G	A	-0.2441186	0.2079318	1.378351	0.2403822	0.313718	0.3092454	0.3331081	81792973
Males	oar3_OAR7_34960287	7	34960287	C	A	-0.246384	0.2098644	1.378312	0.2403889	0.3137249	0.3092478	0.3956081	1127033700
Males	s56520.1	2	208795190	A	C	0.3279335	0.2793277	1.378299	0.2403911	0.3137271	0.3092501	0.152628	484420509
Males	oar3_OAR2_208797337	2	208797337	G	A	0.3279335	0.2793277	1.378299	0.2403911	0.3137271	0.3092525	0.1521298	484422656
Males	oar3_OAR2_199925148	2	199925148	A	C	0.2468215	0.2102402	1.37827	0.2403961	0.3137323	0.3092549	0.380936	475550467
Males	oar3_OAR2_199927647	2	199927647	G	A	0.2468215	0.2102402	1.37827	0.2403961	0.3137323	0.3092573	0.380936	475552966
Males	oar3_OAR2_199929705	2	199929705	G	A	0.2468215	0.2102402	1.37827	0.2403961	0.3137323	0.3092596	0.380936	475555024
Males	oar3_OAR2_199941902	2	199941902	G	A	0.2468215	0.2102402	1.37827	0.2403961	0.3137323	0.309262	0.380936	475567221
Males	oar3_OAR23_55230147	23	55230147	G	A	0.2642905	0.2251213	1.378255	0.2403985	0.3137348	0.3092644	0.2718053	2311452056
Males	oar3_OAR20_45253253	20	45253253	A	G	0.4396395	0.3744832	1.378252	0.2403991	0.3137354	0.3092668	0.05874409	2149520763
Males	oar3_OAR20_45274847	20	45274847	G	A	0.4396395	0.3744832	1.378252	0.2403991	0.3137354	0.3092692	0.05874409	2149542357
Males	oar3_OAR25_14789296	25	14789296	C	A	0.3723503	0.3171779	1.378154	0.2404159	0.3137527	0.3092715	0.1311531	2375249273
Males	oar3_OAR18_17809440	18	17809440	A	G	0.6868999	0.5851217	1.378144	0.2404176	0.3137544	0.3092739	0.04355165	1993247642
Males	oar3_OAR9_46044452	9	46044452	G	A	-0.3332026	0.2838378	1.378085	0.2404275	0.3137646	0.3092763	0.1480352	1328767131
Males	oar3_OAR8_84800079	8	84800079	A	G	-0.2882986	0.2455884	1.378065	0.2404311	0.3137683	0.3092787	0.2074576	1276950358
Males	oar3_OAR6_9134592	6	9134592	G	A	-0.3223248	0.2745741	1.378061	0.2404317	0.3137689	0.309281	0.2134187	984205808
Males	oar3_OAR4_38804230	4	38804230	A	G	0.2402293	0.2046424	1.378037	0.2404358	0.3137732	0.3092834	0.3971583	787612002
Males	oar3_OAR4_38820456	4	38820456	G	A	0.2402293	0.2046424	1.378037	0.2404358	0.3137732	0.3092858	0.3971583	787628228
Males	oar3_OAR4_38827282	4	38827282	A	G	0.2402293	0.2046424	1.378037	0.2404358	0.3137732	0.3092882	0.3971583	787635054
Males	oar3_OAR4_38833745	4	38833745	G	A	0.2402293	0.2046424	1.378037	0.2404358	0.3137732	0.3092906	0.3980419	787641517
Males	oar3_OAR4_38839991	4	38839991	A	G	0.2402293	0.2046424	1.378037	0.2404358	0.3137732	0.3092929	0.3980419	787647763
Males	oar3_OAR16_13012250	16	13012250	G	A	-0.3602074	0.3068514	1.377999	0.2404422	0.3137797	0.3092953	0.1534789	1844583712
Males	oar3_OAR2_25560457	2	25560457	A	G	0.2621677	0.2233341	1.377997	0.2404426	0.3137801	0.3092977	0.2941576	301185776
Males	oar3_OAR6_63706034	6	63706034	G	A	0.4036591	0.3438683	1.377988	0.2404442	0.3137818	0.3093001	0.0916442	1038777250
Males	oar3_OAR2_247755450	2	247755450	A	G	-0.2592227	0.2208267	1.37798	0.2404455	0.3137831	0.3093024	0.3377915	523380769
Males	oar3_OAR7_60809025	7	60809025	A	G	-0.2468213	0.2102634	1.377964	0.2404483	0.313786	0.3093048	0.3064295	1152882438
Males	oar3_OAR7_60809337	7	60809337	A	G	-0.2468213	0.2102634	1.377964	0.2404483	0.313786	0.3093072	0.3064295	1152882750
Males	oar3_OAR8_71261674	8	71261674	G	A	0.2845563	0.2424114	1.377939	0.2404525	0.3137903	0.3093096	0.2138024	1263411953
Males	oar3_OAR14_3994947	14	3994947	G	A	0.2572282	0.2191331	1.377912	0.2404571	0.3137951	0.309312	0.4011471	1692022502
Males	oar3_OAR25_32944163	25	32944163	G	A	0.2481124	0.2113776	1.377777	0.2404802	0.3138188	0.3093143	0.4306122	2393404140
Males	oar3_OAR2_95327601	2	95327601	A	C	-0.5113181	0.4356151	1.377769	0.2404815	0.3138201	0.3093167	0.05289757	370952920
Males	oar3_OAR2_130696061	2	130696061	A	G	0.3154138	0.2687189	1.377733	0.2404878	0.3138266	0.3093191	0.170089	406321380
Males	oar3_OAR1_72916995	1	72916995	A	G	0.2477273	0.2110539	1.37772	0.2404899	0.3138288	0.3093215	0.4323953	72978903
Males	oar3_OAR16_15761282	16	15761282	A	G	0.3923998	0.3343124	1.377693	0.2404944	0.3138335	0.3093238	0.1121622	1847332744
Males	oar3_OAR16_15773504	16	15773504	C	A	0.3923998	0.3343124	1.377693	0.2404944	0.3138335	0.3093262	0.1121622	1847344966
Males	oar3_OAR11_9733654	11	9733654	A	G	0.2329527	0.1984727	1.377634	0.2405045	0.3138438	0.3093286	0.4266892	1473410237
Males	oar3_OAR4_98675567	4	98675567	A	C	-0.2556741	0.2178321	1.377621	0.2405069	0.3138462	0.309331	0.3188259	847483339
Males	oar3_OAR4_98763222	4	98763222	C	A	-0.2556741	0.2178321	1.377621	0.2405069	0.3138462	0.3093334	0.3188259	847570994
Males	oar3_OAR4_98763652	4	98763652	G	A	-0.2556741	0.2178321	1.377621	0.2405069	0.3138462	0.3093357	0.3188259	847571424
Males	oar3_OAR4_98764365	4	98764365	C	A	-0.2556741	0.2178321	1.377621	0.2405069	0.3138462	0.3093381	0.3188259	847572137
Males	oar3_OAR6_60502120	6	60502120	A	G	-0.3031079	0.2582477	1.377595	0.2405112	0.3138507	0.3093405	0.2049291	1035573336
Males	OAR4_89046413.1	4	83700201	C	G	0.2333219	0.1987964	1.377508	0.2405261	0.313866	0.3093429	0.4436952	832507973
Males	oar3_OAR8_81016773	8	81016773	A	G	-0.3632371	0.309493	1.377459	0.2405345	0.3138746	0.3093452	0.09238031	1273167052
Males	oar3_OAR10_85590527	10	85590527	A	G	-0.260443	0.2219109	1.377426	0.2405401	0.3138804	0.3093476	0.3212347	1463006051
Males	oar3_OAR10_85593368	10	85593368	A	G	-0.260443	0.2219109	1.377426	0.2405401	0.3138804	0.30935	0.3212347	1463008892
Males	oar3_OAR7_49070752	7	49070752	A	G	-0.2578708	0.2197216	1.377396	0.2405452	0.3138857	0.3093524	0.2837193	1141144165
Males	oar3_OAR7_49080995	7	49080995	G	A	-0.2578708	0.2197216	1.377396	0.2405452	0.3138857	0.3093548	0.2838666	1141154408
Males	oar3_OAR5_25921437	5	25921437	G	A	0.2902841	0.2473416	1.377375	0.2405488	0.3138894	0.3093571	0.2481431	893936788
Males	oar3_OAR4_129718	4	129718	G	A	-0.7530362	0.6416435	1.377349	0.2405532	0.3138939	0.3093595	0.01920485	748937490
Males	oar3_OAR4_442115	4	442115	G	A	-0.7530362	0.6416435	1.377349	0.2405532	0.3138939	0.3093619	0.01920485	749249887
Males	oar3_OAR4_445038	4	445038	G	A	-0.7530362	0.6416435	1.377349	0.2405532	0.3138939	0.3093643	0.01920485	749252810
Males	oar3_OAR4_570387	4	570387	A	G	-0.7530362	0.6416435	1.377349	0.2405532	0.3138939	0.3093666	0.01920485	749378159
Males	oar3_OAR4_603133	4	603133	G	A	-0.7530362	0.6416435	1.377349	0.2405532	0.3138939	0.309369	0.01920485	749410905
Males	oar3_OAR4_1432940	4	1432940	A	G	-0.7530362	0.6416435	1.377349	0.2405532	0.3138939	0.3093714	0.01920485	750240712
Males	oar3_OAR4_1434619	4	1434619	A	G	-0.7530362	0.6416435	1.377349	0.2405532	0.3138939	0.3093738	0.01920485	750242391
Males	oar3_OAR9_53796452	9	53796452	A	G	0.2861489	0.2438218	1.377333	0.2405559	0.3138967	0.3093762	0.2165088	1336519131
Males	oar3_OAR6_27065937	6	27065937	A	C	-0.2412179	0.2055409	1.377281	0.2405648	0.3139059	0.3093785	0.2985782	1002137153
Males	oar3_OAR10_29863198	10	29863198	A	G	0.45536	0.3880117	1.377274	0.2405661	0.3139072	0.3093809	0.07624831	1407278722
Males	oar3_OAR10_29869963	10	29869963	A	G	0.45536	0.3880117	1.377274	0.2405661	0.3139072	0.3093833	0.07624831	1407285487
Males	s48919.1	1	60052445	A	G	0.2599617	0.2215131	1.377273	0.2405663	0.3139074	0.3093857	0.2774781	60114353
Males	oar3_OAR10_14000162	10	14000162	C	A	0.3385085	0.2884469	1.377233	0.2405731	0.3139143	0.309388	0.142614	1391415686
Males	OAR5_29428591.1	5	26445436	G	A	0.4740856	0.4039742	1.37723	0.2405736	0.3139149	0.3093904	0.07580863	894460787
Males	oar3_OAR18_41964275	18	41964275	A	C	0.3707416	0.3159146	1.37722	0.2405753	0.3139166	0.3093928	0.108637	2017402477
Males	oar3_OAR16_53586859	16	53586859	A	G	-0.7588539	0.6466578	1.377106	0.2405947	0.3139367	0.3093952	0.0347269	1885158321
Males	oar3_OAR2_46224302	2	46224302	A	G	-0.4613955	0.3931788	1.377104	0.2405951	0.313937	0.3093976	0.06596752	321849621
Males	oar3_OAR2_46231823	2	46231823	G	A	-0.4613955	0.3931788	1.377104	0.2405951	0.313937	0.3093999	0.06596752	321857142
Males	oar3_OAR2_46259173	2	46259173	G	A	-0.4613955	0.3931788	1.377104	0.2405951	0.313937	0.3094023	0.06596752	321884492
Males	oar3_OAR1_61522145	1	61522145	A	G	0.2416206	0.2058985	1.377088	0.2405978	0.3139398	0.3094047	0.4358799	61584053
Males	oar3_OAR22_24878889	22	24878889	G	A	-0.2912088	0.2481554	1.377088	0.2405978	0.3139398	0.3094071	0.1964043	2230302356
Males	oar3_OAR3_77059163	3	77059163	A	C	0.2415686	0.2058588	1.377025	0.2406085	0.3139508	0.3094094	0.4853542	601636870
Males	oar3_OAR23_47925233	23	47925233	A	G	-0.2463533	0.2099383	1.376998	0.2406132	0.3139556	0.3094118	0.4503378	2304147142
Males	oar3_OAR20_37272667	20	37272667	A	G	0.3503233	0.2985403	1.376994	0.2406139	0.3139563	0.3094142	0.1587838	2141540177
Males	oar3_OAR13_49725543	13	49725543	G	A	0.581034	0.4951519	1.376976	0.240617	0.3139595	0.3094166	0.04484154	1654689241
Males	oar3_OAR13_49748496	13	49748496	A	C	0.581034	0.4951519	1.376976	0.240617	0.3139595	0.309419	0.04484154	1654712194
Males	oar3_OAR1_167008123	1	167008123	G	A	0.8961427	0.7636909	1.376953	0.2406209	0.3139635	0.3094213	0.02139946	167070031
Males	oar3_OAR1_167017197	1	167017197	G	A	0.8961427	0.7636909	1.376953	0.2406209	0.3139635	0.3094237	0.02101695	167079105
Males	oar3_OAR1_167028658	1	167028658	G	A	0.8961427	0.7636909	1.376953	0.2406209	0.3139635	0.3094261	0.02101695	167090566
Males	oar3_OAR1_167041317	1	167041317	A	C	0.8961427	0.7636909	1.376953	0.2406209	0.3139635	0.3094285	0.02101695	167103225
Males	oar3_OAR1_167121506	1	167121506	A	G	0.8961427	0.7636909	1.376953	0.2406209	0.3139635	0.3094308	0.02101695	167183414
Males	oar3_OAR1_167149850	1	167149850	G	A	0.8961427	0.7636909	1.376953	0.2406209	0.3139635	0.3094332	0.02101695	167211758
Males	oar3_OAR1_167259028	1	167259028	G	A	0.8961427	0.7636909	1.376953	0.2406209	0.3139635	0.3094356	0.02103121	167320936
Males	oar3_OAR11_30772705	11	30772705	G	A	-0.2395382	0.2041363	1.376921	0.2406263	0.3139691	0.309438	0.3787364	1494449288
Males	oar3_OAR11_30772707	11	30772707	G	A	-0.2395382	0.2041363	1.376921	0.2406263	0.3139691	0.3094404	0.3787364	1494449290
Males	oar3_OAR11_30773723	11	30773723	G	A	-0.2395382	0.2041363	1.376921	0.2406263	0.3139691	0.3094427	0.3787364	1494450306
Males	oar3_OAR26_43521836	26	43521836	G	A	-0.2561283	0.218276	1.376903	0.2406293	0.3139722	0.3094451	0.3323212	2449306119
Males	oar3_OAR2_185720231	2	185720231	A	C	-0.2298866	0.1959178	1.376827	0.2406424	0.3139857	0.3094475	0.364378	461345550
Males	oar3_OAR2_185725689	2	185725689	A	G	-0.2298866	0.1959178	1.376827	0.2406424	0.3139857	0.3094499	0.364378	461351008
Males	oar3_OAR12_65623194	12	65623194	A	G	-0.4920716	0.4193617	1.376826	0.2406425	0.3139858	0.3094522	0.06819716	1591529268
Males	oar3_OAR3_85500796	3	85500796	A	G	-0.3023802	0.2577008	1.376813	0.2406447	0.3139881	0.3094546	0.1543168	610078503
Males	oar3_OAR3_85501845	3	85501845	A	G	-0.3023802	0.2577008	1.376813	0.2406447	0.3139881	0.309457	0.1543168	610079552
Males	oar3_OAR3_85511786	3	85511786	A	G	-0.3023802	0.2577008	1.376813	0.2406447	0.3139881	0.3094594	0.1543168	610089493
Males	oar3_OAR3_85514658	3	85514658	G	A	-0.3023802	0.2577008	1.376813	0.2406447	0.3139881	0.3094618	0.1543168	610092365
Males	oar3_OAR3_85524999	3	85524999	A	G	-0.3023802	0.2577008	1.376813	0.2406447	0.3139881	0.3094641	0.1543168	610102706
Males	oar3_OAR3_85528455	3	85528455	A	G	-0.3023802	0.2577008	1.376813	0.2406447	0.3139881	0.3094665	0.1543168	610106162
Males	oar3_OAR3_85550986	3	85550986	A	G	-0.3023802	0.2577008	1.376813	0.2406447	0.3139881	0.3094689	0.1543168	610128693
Males	oar3_OAR3_85564004	3	85564004	G	A	-0.3023802	0.2577008	1.376813	0.2406447	0.3139881	0.3094713	0.1543168	610141711
Males	oar3_OAR3_85564172	3	85564172	C	A	-0.3023802	0.2577008	1.376813	0.2406447	0.3139881	0.3094736	0.1543168	610141879
Males	oar3_OAR4_116581763	4	116581763	G	A	-0.8352285	0.7118506	1.37668	0.2406675	0.3140116	0.309476	0.01823093	865389535
Males	oar3_OAR4_116584329	4	116584329	G	A	-0.8352285	0.7118506	1.37668	0.2406675	0.3140116	0.3094784	0.01823093	865392101
Males	oar3_OAR4_116585925	4	116585925	G	A	-0.8352285	0.7118506	1.37668	0.2406675	0.3140116	0.3094808	0.01823093	865393697
Males	oar3_OAR11_25527889	11	25527889	G	A	0.2938587	0.2504525	1.376659	0.2406711	0.3140152	0.3094832	0.2287449	1489204472
Males	oar3_OAR22_24465500	22	24465500	G	A	0.2659452	0.2266657	1.376615	0.2406786	0.314023	0.3094855	0.3738953	2229888967
Males	oar3_OAR10_13187256	10	13187256	G	A	-0.3784425	0.3225485	1.376607	0.24068	0.3140244	0.3094879	0.1138514	1390602780
Males	oar3_OAR15_32506601	15	32506601	G	A	-0.2979085	0.2539092	1.376603	0.2406805	0.3140249	0.3094903	0.2099932	1783190899
Males	oar3_OAR5_52896759	5	52896759	G	A	-0.3641744	0.3103912	1.376576	0.2406853	0.3140298	0.3094927	0.1302578	920912110
Males	oar3_OAR2_214796516	2	214796516	A	G	0.2390962	0.2037872	1.376549	0.2406899	0.3140346	0.309495	0.4073698	490421835
Males	oar3_OAR2_214883017	2	214883017	G	A	0.2390962	0.2037872	1.376549	0.2406899	0.3140346	0.3094974	0.4073698	490508336
Males	oar3_OAR1_64752040	1	64752040	C	A	-0.2596269	0.2212866	1.376542	0.240691	0.3140357	0.3094998	0.313977	64813948
Males	s07605.1	22	40971277	G	A	0.2422305	0.2064612	1.376515	0.2406957	0.3140405	0.3095022	0.3480458	2246394744
Males	oar3_OAR13_52721944	13	52721944	A	G	-0.2313811	0.1972143	1.376508	0.2406968	0.3140417	0.3095046	0.4483457	1657685642
Males	oar3_OAR1_96270802	1	96270802	G	A	-0.2772533	0.2363136	1.3765	0.2406982	0.3140431	0.3095069	0.3241497	96332710
Males	oar3_OAR14_3198121	14	3198121	G	A	0.2446846	0.2085581	1.376446	0.2407075	0.3140527	0.3095093	0.3271438	1691225676
Males	oar3_OAR1_101298465	1	101298465	A	G	0.6422416	0.5474253	1.376408	0.240714	0.3140594	0.3095117	0.03486798	101360373
Males	oar3_OAR1_101462727	1	101462727	G	A	0.6422416	0.5474253	1.376408	0.240714	0.3140594	0.3095141	0.03493894	101524635
Males	oar3_OAR7_86522657	7	86522657	A	G	0.5183957	0.4418701	1.376365	0.2407213	0.3140668	0.3095164	0.06364252	1178596070
Males	oar3_OAR7_86524850	7	86524850	G	A	0.5183957	0.4418701	1.376365	0.2407213	0.3140668	0.3095188	0.06364252	1178598263
Males	oar3_OAR3_66511379	3	66511379	G	A	-0.2499819	0.2130844	1.376302	0.240732	0.3140779	0.3095212	0.3396226	591089086
Males	s52818.1	3	66525557	G	A	-0.2499819	0.2130844	1.376302	0.240732	0.3140779	0.3095236	0.3396226	591103264
Males	oar3_OAR3_66525731	3	66525731	G	A	-0.2499819	0.2130844	1.376302	0.240732	0.3140779	0.309526	0.3396226	591103438
Males	oar3_OAR3_66598836	3	66598836	G	A	-0.2499819	0.2130844	1.376302	0.240732	0.3140779	0.3095283	0.3396226	591176543
Males	oar3_OAR6_6470080	6	6470080	A	G	0.2495943	0.2127576	1.376256	0.24074	0.3140861	0.3095307	0.4229986	981541296
Males	OAR3_124743390.1	3	116900429	G	A	0.2460454	0.2097336	1.376241	0.2407426	0.3140887	0.3095331	0.5	641478136
Males	s21200.1	3	133517016	A	G	-0.4742663	0.404276	1.376222	0.2407457	0.314092	0.3095355	0.06907008	658094723
Males	OAR11_35558733.1	11	33302950	A	C	0.2772164	0.2363072	1.376208	0.2407482	0.3140946	0.3095378	0.2890836	1496979533
Males	oar3_OAR16_61718586	16	61718586	A	C	-0.3073972	0.2620358	1.376191	0.2407511	0.3140975	0.3095402	0.2420447	1893290048
Males	oar3_OAR8_61784211	8	61784211	A	G	0.2480416	0.2114404	1.376173	0.2407541	0.3141006	0.3095426	0.3989865	1253934490
Males	oar3_OAR19_27019551	19	27019551	C	A	0.3333831	0.2841913	1.37615	0.2407581	0.3141047	0.309545	0.1864005	2070966301
Males	oar3_OAR19_27038735	19	27038735	G	A	0.3333831	0.2841913	1.37615	0.2407581	0.3141047	0.3095474	0.1866126	2070985485
Males	s06792.1	10	31067620	G	A	-0.5568054	0.474664	1.37605	0.2407751	0.3141222	0.3095497	0.03908356	1408483144
Males	oar3_OAR10_15261364	10	15261364	A	G	0.691807	0.5897526	1.376037	0.2407773	0.3141245	0.3095521	0.0250169	1392676888
Males	oar3_OAR2_195043443	2	195043443	A	C	0.2453915	0.2091945	1.376	0.2407836	0.314131	0.3095545	0.4530405	470668762
Males	oar3_OAR2_195062224	2	195062224	A	G	0.2453915	0.2091945	1.376	0.2407836	0.314131	0.3095569	0.4530405	470687543
Males	oar3_OAR2_195099337	2	195099337	A	G	0.2453915	0.2091945	1.376	0.2407836	0.314131	0.3095593	0.4533784	470724656
Males	oar3_OAR10_55883943	10	55883943	A	G	-0.3065568	0.2613451	1.375919	0.2407975	0.3141452	0.3095616	0.1602304	1433299467
Males	oar3_OAR12_67211588	12	67211588	G	A	-0.2603695	0.2219715	1.375897	0.2408013	0.3141492	0.309564	0.2867251	1593117662
Males	OAR4_93438733.1	4	88030290	A	G	-0.3515987	0.2997493	1.375872	0.2408055	0.3141535	0.3095664	0.1492588	836838062
Males	oar3_OAR4_88077489	4	88077489	A	G	-0.3515987	0.2997493	1.375872	0.2408055	0.3141535	0.3095688	0.1492588	836885261
Males	oar3_OAR25_6239555	25	6239555	A	G	0.2330515	0.1986841	1.375871	0.2408056	0.3141537	0.3095711	0.4522358	2366699532
Males	oar3_OAR2_200751950	2	200751950	A	G	0.2498392	0.2130113	1.375676	0.2408391	0.3141881	0.3095735	0.4257627	476377269
Males	oar3_OAR1_260604107	1	260604107	G	A	-0.2380398	0.2029523	1.37566	0.2408417	0.3141908	0.3095759	0.4152485	260666015
Males	oar3_OAR4_106904754	4	106904754	A	G	0.3425858	0.2920887	1.375654	0.2408428	0.3141919	0.3095783	0.1496622	855712526
Males	oar3_OAR10_76625458	10	76625458	A	G	-0.2597773	0.2214876	1.375636	0.2408459	0.314195	0.3095807	0.2972973	1454040982
Males	oar3_OAR9_44245039	9	44245039	A	G	0.2460623	0.2097951	1.375623	0.2408481	0.3141973	0.309583	0.3643437	1326967718
Males	oar3_OAR9_44260509	9	44260509	G	A	0.2460623	0.2097951	1.375623	0.2408481	0.3141973	0.3095854	0.3643437	1326983188
Males	oar3_OAR2_223933690	2	223933690	C	A	0.272149	0.2320373	1.375618	0.240849	0.3141982	0.3095878	0.3112314	499559009
Males	oar3_OAR13_80942186	13	80942186	A	G	-0.3571659	0.3045292	1.375568	0.2408576	0.3142071	0.3095902	0.1181634	1685905884
Males	oar3_OAR13_80943874	13	80943874	C	A	-0.3571659	0.3045292	1.375568	0.2408576	0.3142071	0.3095925	0.1181634	1685907572
Males	oar3_OAR17_9258208	17	9258208	A	G	-0.2648665	0.2258325	1.375565	0.240858	0.3142075	0.3095949	0.3095078	1912528246
Males	oar3_OAR13_21215740	13	21215740	G	A	0.2441022	0.2081283	1.375565	0.2408581	0.3142076	0.3095973	0.4676113	1626179438
Males	oar3_OAR13_21222337	13	21222337	C	A	0.2441022	0.2081283	1.375565	0.2408581	0.3142076	0.3095997	0.4679487	1626186035
Males	oar3_OAR1_79937096	1	79937096	A	G	0.2494111	0.2126589	1.375512	0.2408671	0.3142168	0.3096021	0.3462838	79999004
Males	oar3_OAR3_86199080	3	86199080	A	G	-0.2569847	0.2191174	1.375501	0.2408689	0.3142188	0.3096044	0.3079001	610776787
Males	oar3_OAR15_4069331	15	4069331	G	A	0.2596415	0.2213827	1.375501	0.240869	0.3142189	0.3096068	0.3223951	1754753629
Males	oar3_OAR12_39669468	12	39669468	G	A	-0.2352501	0.200587	1.375479	0.2408728	0.3142227	0.3096092	0.4456152	1565575542
Males	oar3_OAR12_39670914	12	39670914	A	G	-0.2352501	0.200587	1.375479	0.2408728	0.3142227	0.3096116	0.4456152	1565576988
Males	oar3_OAR22_12869100	22	12869100	G	A	-0.2315159	0.1974043	1.375462	0.2408756	0.3142256	0.3096139	0.4262908	2218292567
Males	oar3_OAR3_21805005	3	21805005	G	A	-0.2324567	0.1982088	1.375428	0.2408814	0.3142316	0.3096163	0.4122807	546382712
Males	oar3_OAR7_9706419	7	9706419	A	G	-0.2723481	0.2322291	1.375357	0.2408937	0.3142442	0.3096187	0.2291105	1101779832
Males	oar3_OAR24_30138083	24	30138083	A	G	-0.2846122	0.2426874	1.375349	0.240895	0.3142456	0.3096211	0.2321188	2348600098
Males	oar3_OAR24_30141003	24	30141003	C	A	-0.2846122	0.2426874	1.375349	0.240895	0.3142456	0.3096235	0.2321188	2348603018
Males	oar3_OAR24_30156908	24	30156908	G	A	-0.2846122	0.2426874	1.375349	0.240895	0.3142456	0.3096258	0.2321188	2348618923
Males	oar3_OAR24_30182238	24	30182238	A	G	-0.2846122	0.2426874	1.375349	0.240895	0.3142456	0.3096282	0.2321188	2348644253
Males	oar3_OAR6_12828170	6	12828170	C	A	-0.2916642	0.2487017	1.375336	0.2408973	0.3142479	0.3096306	0.2032411	987899386
Males	oar3_OAR3_138411745	3	138411745	G	A	0.3602362	0.3071737	1.375329	0.2408984	0.314249	0.309633	0.1256793	662989452
Males	oar3_OAR3_138442109	3	138442109	A	C	0.3602362	0.3071737	1.375329	0.2408984	0.314249	0.3096353	0.1256793	663019816
Males	oar3_OAR3_138505267	3	138505267	A	G	0.3602362	0.3071737	1.375329	0.2408984	0.314249	0.3096377	0.1257627	663082974
Males	oar3_OAR3_138510120	3	138510120	G	A	0.3602362	0.3071737	1.375329	0.2408984	0.314249	0.3096401	0.1257627	663087827
Males	oar3_OAR3_138515362	3	138515362	A	G	0.3602362	0.3071737	1.375329	0.2408984	0.314249	0.3096425	0.1257627	663093069
Males	oar3_OAR3_138517944	3	138517944	A	G	0.3602362	0.3071737	1.375329	0.2408984	0.314249	0.3096449	0.1257627	663095651
Males	oar3_OAR3_138526552	3	138526552	G	A	0.3602362	0.3071737	1.375329	0.2408984	0.314249	0.3096472	0.1257627	663104259
Males	oar3_OAR11_26033495	11	26033495	A	G	-0.2548133	0.2172868	1.375238	0.240914	0.3142651	0.3096496	0.3107191	1489710078
Males	oar3_OAR5_94477232	5	94477232	G	A	-0.2411147	0.2056072	1.375215	0.2409179	0.3142691	0.309652	0.4608901	962492583
Males	oar3_OAR24_2651436	24	2651436	A	G	0.3694326	0.315032	1.375185	0.240923	0.3142743	0.3096544	0.1345504	2321113451
Males	oar3_OAR16_45409088	16	45409088	A	C	-1.479946	1.262018	1.375183	0.2409234	0.3142748	0.3096567	0.009433962	1876980550
Males	oar3_OAR16_47415670	16	47415670	A	G	-1.479946	1.262018	1.375183	0.2409234	0.3142748	0.3096591	0.009433962	1878987132
Males	oar3_OAR16_47445952	16	47445952	C	A	-1.479946	1.262018	1.375183	0.2409234	0.3142748	0.3096615	0.009433962	1879017414
Males	oar3_OAR16_47457900	16	47457900	A	G	-1.479946	1.262018	1.375183	0.2409234	0.3142748	0.3096639	0.009433962	1879029362
Males	oar3_OAR16_47734758	16	47734758	A	G	-1.479946	1.262018	1.375183	0.2409234	0.3142748	0.3096663	0.009433962	1879306220
Males	oar3_OAR20_37645089	20	37645089	A	G	0.240835	0.2053713	1.375181	0.2409237	0.3142751	0.3096686	0.3852901	2141912599
Males	oar3_OAR11_60884185	11	60884185	A	G	-0.2406488	0.2052139	1.375162	0.240927	0.3142784	0.309671	0.4895199	1524560768
Males	oar3_OAR11_60887431	11	60887431	A	G	-0.2406488	0.2052139	1.375162	0.240927	0.3142784	0.3096734	0.4895199	1524564014
Males	oar3_OAR11_60896352	11	60896352	A	C	-0.2406488	0.2052139	1.375162	0.240927	0.3142784	0.3096758	0.4895199	1524572935
Males	oar3_OAR11_60897436	11	60897436	G	A	-0.2406488	0.2052139	1.375162	0.240927	0.3142784	0.3096781	0.4895199	1524574019
Males	oar3_OAR11_60899163	11	60899163	G	A	-0.2406488	0.2052139	1.375162	0.240927	0.3142784	0.3096805	0.4895199	1524575746
Males	oar3_OAR11_60907040	11	60907040	A	C	-0.2406488	0.2052139	1.375162	0.240927	0.3142784	0.3096829	0.4895199	1524583623
Males	oar3_OAR3_152287681	3	152287681	A	G	0.2358812	0.2011485	1.37516	0.2409273	0.3142787	0.3096853	0.4618243	676865388
Males	oar3_OAR3_152298975	3	152298975	G	A	0.2358812	0.2011485	1.37516	0.2409273	0.3142787	0.3096877	0.4618243	676876682
Males	oar3_OAR1_190526223	1	190526223	A	G	-0.2396752	0.2043868	1.37512	0.2409341	0.3142858	0.30969	0.4253378	190588131
Males	oar3_OAR8_72940445	8	72940445	A	G	0.3597466	0.306781	1.375106	0.2409365	0.3142882	0.3096924	0.09474039	1265090724
Males	oar3_OAR3_187543461	3	187543461	C	A	0.329655	0.2811213	1.375092	0.240939	0.3142908	0.3096948	0.1523358	712121168
Males	oar3_OAR10_19457926	10	19457926	G	A	0.3581873	0.3054535	1.375086	0.2409399	0.3142918	0.3096972	0.115903	1396873450
Males	oar3_OAR10_19500344	10	19500344	G	A	0.3581873	0.3054535	1.375086	0.2409399	0.3142918	0.3096995	0.115903	1396915868
Males	oar3_OAR10_19501706	10	19501706	G	A	0.3581873	0.3054535	1.375086	0.2409399	0.3142918	0.3097019	0.115903	1396917230
Males	OAR1_49492036.1	1	47747760	G	A	0.2336685	0.1992731	1.375	0.2409546	0.3143069	0.3097043	0.3497305	47809668
Males	oar3_OAR4_103734457	4	103734457	G	A	-0.2895304	0.2469136	1.374986	0.2409571	0.3143094	0.3097067	0.2209459	852542229
Males	oar3_OAR4_103747764	4	103747764	G	A	-0.2895304	0.2469136	1.374986	0.2409571	0.3143094	0.3097091	0.2210953	852555536
Males	s33524.1	22	3964272	G	A	0.4969411	0.4237957	1.374981	0.2409579	0.3143103	0.3097114	0.06907008	2209387739
Males	OAR22_4971296.1	22	3995341	G	A	0.4969411	0.4237957	1.374981	0.2409579	0.3143103	0.3097138	0.06907008	2209418808
Males	oar3_OAR26_581785	26	581785	G	A	-0.240601	0.2051872	1.374974	0.240959	0.3143115	0.3097162	0.433739	2406366068
Males	oar3_OAR3_88314941	3	88314941	G	A	0.2438923	0.2079949	1.374962	0.2409612	0.3143136	0.3097186	0.4265499	612892648
Males	oar3_OAR3_25512531	3	25512531	C	G	0.2444177	0.2084432	1.374958	0.2409618	0.3143143	0.3097209	0.370076	550090238
Males	oar3_OAR11_20658204	11	20658204	G	A	-0.2618106	0.2232771	1.374948	0.2409636	0.3143162	0.3097233	0.253203	1484334787
Males	oar3_OAR23_33782788	23	33782788	C	A	-0.2388895	0.2037295	1.374947	0.2409637	0.3143162	0.3097257	0.4631508	2290004697
Males	oar3_OAR23_33783463	23	33783463	G	A	-0.2388895	0.2037295	1.374947	0.2409637	0.3143162	0.3097281	0.4631508	2290005372
Males	oar3_OAR23_33808540	23	33808540	G	A	-0.2388895	0.2037295	1.374947	0.2409637	0.3143162	0.3097305	0.4631508	2290030449
Males	oar3_OAR23_33813361	23	33813361	G	A	-0.2388895	0.2037295	1.374947	0.2409637	0.3143162	0.3097328	0.4628378	2290035270
Males	oar3_OAR23_33830391	23	33830391	A	G	-0.2388895	0.2037295	1.374947	0.2409637	0.3143162	0.3097352	0.4628378	2290052300
Males	oar3_OAR23_33854815	23	33854815	G	A	-0.2388895	0.2037295	1.374947	0.2409637	0.3143162	0.3097376	0.4628378	2290076724
Males	oar3_OAR16_2389262	16	2389262	A	G	0.2364437	0.2016441	1.374942	0.2409647	0.3143172	0.30974	0.4521563	1833960724
Males	oar3_OAR16_2407681	16	2407681	A	G	0.2364437	0.2016441	1.374942	0.2409647	0.3143172	0.3097423	0.4521563	1833979143
Males	oar3_OAR26_24067824	26	24067824	G	A	0.2637259	0.2249117	1.374933	0.2409662	0.3143188	0.3097447	0.3344595	2429852107
Males	oar3_OAR20_21812341	20	21812341	G	A	0.2965438	0.2529031	1.374895	0.2409726	0.3143254	0.3097471	0.1586604	2126079851
Males	OAR18_47474041.1	9	30705279	G	A	-0.3008249	0.2565551	1.374885	0.2409743	0.3143271	0.3097495	0.1903639	1313427958
Males	oar3_OAR10_62862534	10	62862534	A	G	-0.2513043	0.2143223	1.37488	0.2409751	0.314328	0.3097519	0.4915655	1440278058
Males	oar3_OAR10_62881036	10	62881036	G	A	-0.2513043	0.2143223	1.37488	0.2409751	0.314328	0.3097542	0.4915541	1440296560
Males	oar3_OAR5_104834079	5	104834079	G	A	-0.5079342	0.4331978	1.374809	0.2409873	0.3143405	0.3097566	0.07210243	972849430
Males	oar3_OAR5_104875706	5	104875706	C	A	-0.5079342	0.4331978	1.374809	0.2409873	0.3143405	0.309759	0.0717655	972891057
Males	oar3_OAR16_28000342	16	28000342	G	A	-0.2570016	0.2191885	1.374789	0.2409907	0.314344	0.3097614	0.4028533	1859571804
Males	oar3_OAR16_28009984	16	28009984	G	A	-0.2570016	0.2191885	1.374789	0.2409907	0.314344	0.3097637	0.4028533	1859581446
Males	oar3_OAR26_12707597	26	12707597	A	G	0.2996118	0.255531	1.374772	0.2409936	0.314347	0.3097661	0.1858974	2418491880
Males	oar3_OAR26_12754256	26	12754256	A	G	0.2996118	0.255531	1.374772	0.2409936	0.314347	0.3097685	0.1856853	2418538539
Males	oar3_OAR26_12767855	26	12767855	A	C	0.2996118	0.255531	1.374772	0.2409936	0.314347	0.3097709	0.1856853	2418552138
Males	OAR1_41047950.1	1	39740431	A	G	-0.2333869	0.1990497	1.374768	0.2409943	0.3143477	0.3097733	0.4821429	39802339
Males	oar3_OAR22_19545267	22	19545267	G	A	0.5302751	0.4522744	1.37467	0.2410111	0.314365	0.3097756	0.07557355	2224968734
Males	oar3_OAR22_19642700	22	19642700	G	A	0.5302751	0.4522744	1.37467	0.2410111	0.314365	0.309778	0.07585974	2225066167
Males	oar3_OAR18_62299481	18	62299481	G	A	-0.4196233	0.3579033	1.374636	0.2410169	0.314371	0.3097804	0.08891143	2037737683
Males	oar3_OAR15_33955059	15	33955059	G	A	0.317465	0.2707726	1.374619	0.2410198	0.3143739	0.3097828	0.1631757	1784639357
Males	oar3_OAR1_54567111	1	54567111	A	G	0.864622	0.7374565	1.374611	0.2410213	0.3143754	0.3097851	0.02342159	54629019
Males	oar3_OAR1_54567937	1	54567937	A	G	0.864622	0.7374565	1.374611	0.2410213	0.3143754	0.3097875	0.02342159	54629845
Males	oar3_OAR18_66528459	18	66528459	C	A	0.2922545	0.2492713	1.374605	0.2410222	0.3143764	0.3097899	0.229048	2041966661
Males	oar3_OAR18_55301950	18	55301950	A	G	0.2612079	0.2227917	1.374595	0.241024	0.3143783	0.3097923	0.4076197	2030740152
Males	oar3_OAR1_42723798	1	42723798	A	G	-0.2839518	0.2421913	1.374586	0.2410255	0.3143798	0.3097947	0.1844235	42785706
Males	oar3_OAR1_42738337	1	42738337	A	G	-0.2839518	0.2421913	1.374586	0.2410255	0.3143798	0.309797	0.1844235	42800245
Males	s68338.1	22	38526561	G	A	-0.2999158	0.2558086	1.374574	0.2410275	0.3143819	0.3097994	0.2109164	2243950028
Males	oar3_OAR8_34618301	8	34618301	C	A	-0.2497892	0.2130541	1.374573	0.2410278	0.3143822	0.3098018	0.3141026	1226768580
Males	oar3_OAR10_20077003	10	20077003	G	A	0.2715759	0.2316412	1.37452	0.2410369	0.3143915	0.3098042	0.2373053	1397492527
Males	oar3_OAR1_178550185	1	178550185	G	A	0.2385779	0.2034973	1.374495	0.2410412	0.3143959	0.3098065	0.4106658	178612093
Males	oar3_OAR1_178550320	1	178550320	G	A	0.2385779	0.2034973	1.374495	0.2410412	0.3143959	0.3098089	0.410787	178612228
Males	oar3_OAR1_178590913	1	178590913	C	A	0.2385779	0.2034973	1.374495	0.2410412	0.3143959	0.3098113	0.4114654	178652821
Males	oar3_OAR1_82765020	1	82765020	A	G	-0.2393826	0.2041859	1.374464	0.2410463	0.3144012	0.3098137	0.3851351	82826928
Males	oar3_OAR3_120597255	3	120597255	A	G	-0.2381491	0.203139	1.374394	0.2410583	0.3144136	0.3098161	0.4513274	645174962
Males	oar3_OAR10_28837388	10	28837388	A	G	0.4416263	0.3767059	1.374374	0.2410617	0.3144171	0.3098184	0.08097166	1406252912
Males	oar3_OAR10_28841529	10	28841529	G	A	0.4416263	0.3767059	1.374374	0.2410617	0.3144171	0.3098208	0.08097166	1406257053
Males	oar3_OAR10_28909068	10	28909068	G	A	0.4416263	0.3767059	1.374374	0.2410617	0.3144171	0.3098232	0.08153639	1406324592
Males	oar3_OAR10_28912275	10	28912275	G	A	0.4416263	0.3767059	1.374374	0.2410617	0.3144171	0.3098256	0.0828841	1406327799
Males	oar3_OAR10_28984774	10	28984774	A	C	0.4416263	0.3767059	1.374374	0.2410617	0.3144171	0.3098279	0.0828841	1406400298
Males	oar3_OAR10_6463260	10	6463260	G	A	0.6173961	0.5266398	1.374359	0.2410643	0.3144197	0.3098303	0.05154987	1383878784
Males	oar3_OAR10_6463316	10	6463316	A	G	0.6173961	0.5266398	1.374359	0.2410643	0.3144197	0.3098327	0.05154987	1383878840
Males	oar3_OAR1_195146242	1	195146242	A	G	0.7271004	0.6202291	1.37431	0.2410728	0.3144285	0.3098351	0.03859174	195208150
Males	oar3_OAR1_195173598	1	195173598	G	A	0.7271004	0.6202291	1.37431	0.2410728	0.3144285	0.3098375	0.03859174	195235506
Males	oar3_OAR1_195243903	1	195243903	G	A	0.7271004	0.6202291	1.37431	0.2410728	0.3144285	0.3098398	0.03859174	195305811
Males	oar3_OAR1_195317632	1	195317632	A	G	0.7271004	0.6202291	1.37431	0.2410728	0.3144285	0.3098422	0.03859174	195379540
Males	oar3_OAR1_195340406	1	195340406	A	G	0.7271004	0.6202291	1.37431	0.2410728	0.3144285	0.3098446	0.03859174	195402314
Males	oar3_OAR1_195430059	1	195430059	A	C	0.7271004	0.6202291	1.37431	0.2410728	0.3144285	0.309847	0.03864407	195491967
Males	oar3_OAR1_195473057	1	195473057	G	A	0.7271004	0.6202291	1.37431	0.2410728	0.3144285	0.3098493	0.03864407	195534965
Males	oar3_OAR3_351771	3	351771	T	A	1.150052	0.9810147	1.374309	0.241073	0.3144287	0.3098517	0.009478673	524929478
Males	oar3_OAR1_36156871	1	36156871	G	A	0.2619185	0.2234243	1.374269	0.2410798	0.3144357	0.3098541	0.3250689	36218779
Males	oar3_OAR2_203106475	2	203106475	A	G	0.5071104	0.4325868	1.374227	0.2410869	0.314443	0.3098565	0.06101695	478731794
Males	oar3_OAR17_63934574	17	63934574	G	A	0.3125832	0.2666498	1.374196	0.2410922	0.3144485	0.3098589	0.1759134	1967204612
Males	oar3_OAR5_71469921	5	71469921	A	G	-0.2446612	0.2087137	1.374131	0.2411034	0.3144599	0.3098612	0.4263408	939485272
Males	oar3_OAR17_17454795	17	17454795	G	A	0.2377322	0.2028035	1.374121	0.2411052	0.3144617	0.3098636	0.4888664	1920724833
Males	oar3_OAR18_62605517	18	62605517	G	A	0.2488396	0.212281	1.374095	0.2411095	0.3144662	0.309866	0.3930499	2038043719
Males	oar3_OAR10_10365578	10	10365578	A	G	-0.2554725	0.2179396	1.374093	0.2411099	0.3144667	0.3098684	0.4163846	1387781102
Males	OAR13_83426811.1	13	77460066	G	A	-0.3321209	0.2833317	1.374049	0.2411174	0.3144744	0.3098707	0.1536388	1682423764
Males	oar3_OAR13_77461386	13	77461386	A	G	-0.3321209	0.2833317	1.374049	0.2411174	0.3144744	0.3098731	0.1536388	1682425084
Males	oar3_OAR13_77468917	13	77468917	G	A	-0.3321209	0.2833317	1.374049	0.2411174	0.3144744	0.3098755	0.1536388	1682432615
Males	s29547.1	13	77477865	G	A	-0.3321209	0.2833317	1.374049	0.2411174	0.3144744	0.3098779	0.1536388	1682441563
Males	oar3_OAR13_77479658	13	77479658	A	G	-0.3321209	0.2833317	1.374049	0.2411174	0.3144744	0.3098803	0.1536388	1682443356
Males	oar3_OAR13_77483321	13	77483321	G	A	-0.3321209	0.2833317	1.374049	0.2411174	0.3144744	0.3098826	0.1536388	1682447019
Males	oar3_OAR13_77490557	13	77490557	G	A	-0.3321209	0.2833317	1.374049	0.2411174	0.3144744	0.309885	0.1536388	1682454255
Males	oar3_OAR13_77497929	13	77497929	G	A	-0.3321209	0.2833317	1.374049	0.2411174	0.3144744	0.3098874	0.1536388	1682461627
Males	oar3_OAR13_77500602	13	77500602	A	G	-0.3321209	0.2833317	1.374049	0.2411174	0.3144744	0.3098898	0.1536388	1682464300
Males	oar3_OAR13_77507462	13	77507462	A	G	-0.3321209	0.2833317	1.374049	0.2411174	0.3144744	0.3098921	0.1536388	1682471160
Males	oar3_OAR4_37605383	4	37605383	G	A	0.2740637	0.2338087	1.373984	0.2411286	0.3144858	0.3098945	0.2616791	786413155
Males	oar3_OAR4_37608623	4	37608623	C	A	0.2740637	0.2338087	1.373984	0.2411286	0.3144858	0.3098969	0.2616791	786416395
Males	oar3_OAR2_154383953	2	154383953	G	A	0.3929002	0.3351908	1.37398	0.2411293	0.3144865	0.3098993	0.0947226	430009272
Males	oar3_OAR2_154408486	2	154408486	A	G	0.3929002	0.3351908	1.37398	0.2411293	0.3144865	0.3099017	0.09398242	430033805
Males	oar3_OAR13_42963944	13	42963944	C	A	0.2562389	0.2186026	1.373977	0.2411298	0.314487	0.309904	0.3274814	1647927642
Males	oar3_OAR13_42965740	13	42965740	A	G	0.2562389	0.2186026	1.373977	0.2411298	0.314487	0.3099064	0.3274814	1647929438
Males	oar3_OAR17_44711904	17	44711904	G	A	-0.245081	0.2090847	1.373962	0.2411324	0.3144897	0.3099088	0.4803789	1947981942
Males	oar3_OAR17_44719656	17	44719656	A	G	-0.245081	0.2090847	1.373962	0.2411324	0.3144897	0.3099112	0.4803789	1947989694
Males	oar3_OAR6_97060279	6	97060279	G	A	0.2804729	0.2392845	1.373892	0.2411443	0.314502	0.3099135	0.2515254	1072131495
Males	oar3_OAR6_97086470	6	97086470	G	A	0.2804729	0.2392845	1.373892	0.2411443	0.314502	0.3099159	0.2515254	1072157686
Males	oar3_OAR6_97120880	6	97120880	G	A	0.2804729	0.2392845	1.373892	0.2411443	0.314502	0.3099183	0.2510176	1072192096
Males	oar3_OAR3_90794913	3	90794913	A	G	0.2440169	0.2081826	1.373887	0.2411452	0.3145029	0.3099207	0.4017556	615372620
Males	oar3_OAR13_18294838	13	18294838	G	A	-0.2474057	0.2110738	1.373885	0.2411455	0.3145032	0.3099231	0.405628	1623258536
Males	oar3_OAR10_55360493	10	55360493	A	C	-0.334366	0.2852652	1.373873	0.2411476	0.3145054	0.3099254	0.1469595	1432776017
Males	oar3_OAR16_919740	16	919740	G	A	-0.6148151	0.524536	1.373847	0.241152	0.3145099	0.3099278	0.04149798	1832491202
Males	oar3_OAR8_34890696	8	34890696	C	A	-0.3600167	0.3071541	1.373829	0.241155	0.314513	0.3099302	0.1218687	1227040975
Males	oar3_OAR11_11343261	11	11343261	G	A	0.3602147	0.3073255	1.373807	0.2411589	0.314517	0.3099326	0.1206081	1475019844
Males	oar3_OAR11_11362428	11	11362428	G	A	0.3602147	0.3073255	1.373807	0.2411589	0.314517	0.3099349	0.1206081	1475039011
Males	OAR11_11155896.1	11	11568800	G	A	0.3602147	0.3073255	1.373807	0.2411589	0.314517	0.3099373	0.1209569	1475245383
Males	oar3_OAR11_11593509	11	11593509	G	A	0.3602147	0.3073255	1.373807	0.2411589	0.314517	0.3099397	0.1210384	1475270092
Males	OAR11_11180584.1	11	11593659	G	A	0.3602147	0.3073255	1.373807	0.2411589	0.314517	0.3099421	0.1209569	1475270242
Males	oar3_OAR11_11620490	11	11620490	G	A	0.3602147	0.3073255	1.373807	0.2411589	0.314517	0.3099445	0.1210384	1475297073
Males	oar3_OAR11_11620759	11	11620759	A	G	0.3602147	0.3073255	1.373807	0.2411589	0.314517	0.3099468	0.1210384	1475297342
Males	oar3_OAR11_11623078	11	11623078	A	G	0.3602147	0.3073255	1.373807	0.2411589	0.314517	0.3099492	0.1210384	1475299661
Males	OAR11_11214325.1	11	11626457	G	A	0.3602147	0.3073255	1.373807	0.2411589	0.314517	0.3099516	0.1209569	1475303040
Males	oar3_OAR11_11639737	11	11639737	A	G	0.3602147	0.3073255	1.373807	0.2411589	0.314517	0.309954	0.1210384	1475316320
Males	oar3_OAR11_11642083	11	11642083	G	A	0.3602147	0.3073255	1.373807	0.2411589	0.314517	0.3099563	0.1210384	1475318666
Males	oar3_OAR11_11689749	11	11689749	A	G	0.3602147	0.3073255	1.373807	0.2411589	0.314517	0.3099587	0.1207827	1475366332
Males	oar3_OAR8_66882440	8	66882440	A	C	0.3336776	0.2846854	1.3738	0.24116	0.3145182	0.3099611	0.1656525	1259032719
Males	oar3_OAR8_66882551	8	66882551	A	G	0.3336776	0.2846854	1.3738	0.24116	0.3145182	0.3099635	0.1656525	1259032830
Males	oar3_OAR8_66902265	8	66902265	G	A	0.3336776	0.2846854	1.3738	0.24116	0.3145182	0.3099659	0.1656525	1259052544
Males	oar3_OAR24_30001420	24	30001420	G	A	0.2677356	0.228426	1.373792	0.2411614	0.3145196	0.3099682	0.2365229	2348463435
Males	oar3_OAR15_49727090	15	49727090	G	A	0.3663076	0.3125269	1.373779	0.2411636	0.3145219	0.3099706	0.1336935	1800411388
Males	oar3_OAR13_1496874	13	1496874	A	G	0.2489495	0.2123997	1.373773	0.2411647	0.314523	0.309973	0.504386	1606460572
Males	oar3_OAR13_1515711	13	1515711	A	C	0.2489495	0.2123997	1.373773	0.2411647	0.314523	0.3099754	0.504386	1606479409
Males	oar3_OAR13_1518838	13	1518838	A	C	0.2489495	0.2123997	1.373773	0.2411647	0.314523	0.3099777	0.504386	1606482536
Males	oar3_OAR9_35220925	9	35220925	A	G	0.2333368	0.1990834	1.373714	0.2411747	0.3145333	0.3099801	0.4553511	1317943604
Males	oar3_OAR3_160336876	3	160336876	C	A	0.247205	0.2109168	1.3737	0.2411772	0.3145358	0.3099825	0.3838245	684914583
Males	oar3_OAR10_40936924	10	40936924	A	C	-0.3667697	0.3129305	1.373697	0.2411776	0.3145363	0.3099849	0.1195946	1418352448
Males	oar3_OAR4_57069622	4	57069622	A	G	-0.4081575	0.3482492	1.373647	0.2411862	0.3145451	0.3099873	0.08661685	805877394
Males	oar3_OAR10_13075202	10	13075202	A	G	0.2411438	0.2057517	1.373615	0.2411917	0.3145507	0.3099896	0.364782	1390490726
Males	oar3_OAR19_30636053	19	30636053	G	A	0.2487068	0.2122071	1.373585	0.2411968	0.314556	0.309992	0.4058704	2074582803
Males	OAR19_32284446.1	19	30636283	A	G	0.2487068	0.2122071	1.373585	0.2411968	0.314556	0.3099944	0.4059339	2074583033
Males	oar3_OAR1_258355129	1	258355129	G	A	0.6128807	0.5229381	1.373572	0.2411991	0.3145584	0.3099968	0.05427408	258417037
Males	oar3_OAR1_258372922	1	258372922	A	C	0.6128807	0.5229381	1.373572	0.2411991	0.3145584	0.3099991	0.05427408	258434830
Males	oar3_OAR1_258404566	1	258404566	A	G	0.6128807	0.5229381	1.373572	0.2411991	0.3145584	0.3100015	0.05427408	258466474
Males	oar3_OAR25_43426939	25	43426939	A	G	-0.4049544	0.3455289	1.373547	0.2412034	0.3145628	0.3100039	0.07008086	2403886916
Males	oar3_OAR18_15693402	18	15693402	G	A	-0.4758474	0.4060202	1.373536	0.2412052	0.3145646	0.3100063	0.06439649	1991131604
Males	oar3_OAR18_15750648	18	15750648	G	A	-0.4758474	0.4060202	1.373536	0.2412052	0.3145646	0.3100087	0.06439649	1991188850
Males	oar3_OAR18_15752393	18	15752393	G	A	-0.4758474	0.4060202	1.373536	0.2412052	0.3145646	0.310011	0.06439649	1991190595
Males	oar3_OAR13_25341707	13	25341707	A	G	-0.2594226	0.2213566	1.373507	0.2412102	0.3145698	0.3100134	0.3733108	1630305405
Males	oar3_OAR13_25355433	13	25355433	G	A	-0.2594226	0.2213566	1.373507	0.2412102	0.3145698	0.3100158	0.3730587	1630319131
Males	oar3_OAR19_37654892	19	37654892	G	A	-0.2370339	0.2022584	1.373434	0.2412228	0.3145827	0.3100182	0.4284741	2081601642
Males	oar3_OAR19_37667515	19	37667515	C	A	-0.2370339	0.2022584	1.373434	0.2412228	0.3145827	0.3100205	0.4284741	2081614265
Males	oar3_OAR19_37672637	19	37672637	G	A	-0.2370339	0.2022584	1.373434	0.2412228	0.3145827	0.3100229	0.4284741	2081619387
Males	oar3_OAR19_37693367	19	37693367	G	A	-0.2370339	0.2022584	1.373434	0.2412228	0.3145827	0.3100253	0.4284741	2081640117
Males	OAR2_104944434.1	2	97436212	A	G	-0.6585091	0.5618996	1.373429	0.2412236	0.3145836	0.3100277	0.03066038	373061531
Males	oar3_OAR22_12555977	22	12555977	A	G	0.2425748	0.2069881	1.373412	0.2412265	0.3145866	0.3100301	0.4976255	2217979444
Males	oar3_OAR16_70183433	16	70183433	C	A	0.2653718	0.2264472	1.373332	0.2412402	0.3146006	0.3100324	0.2417286	1901754895
Males	oar3_OAR16_70197048	16	70197048	A	G	0.2653718	0.2264472	1.373332	0.2412402	0.3146006	0.3100348	0.2417286	1901768510
Males	oar3_OAR2_232850505	2	232850505	C	A	0.3838674	0.3275621	1.373331	0.2412404	0.3146008	0.3100372	0.1087103	508475824
Males	oar3_OAR20_37633028	20	37633028	A	G	0.2406586	0.2053615	1.373297	0.2412463	0.3146068	0.3100396	0.3866397	2141900538
Males	oar3_OAR1_29670016	1	29670016	A	C	-0.2351902	0.200697	1.373273	0.2412504	0.3146111	0.3100419	0.4577369	29731924
Males	oar3_OAR1_29674257	1	29674257	G	A	-0.2351902	0.200697	1.373273	0.2412504	0.3146111	0.3100443	0.4577369	29736165
Males	oar3_OAR1_29692056	1	29692056	G	A	-0.2351902	0.200697	1.373273	0.2412504	0.3146111	0.3100467	0.4577369	29753964
Males	oar3_OAR7_71226086	7	71226086	A	G	0.2376927	0.2028379	1.3732	0.2412629	0.3146239	0.3100491	0.3938679	1163299499
Males	oar3_OAR25_31854757	25	31854757	A	G	0.2984245	0.2546655	1.373184	0.2412657	0.3146268	0.3100515	0.1886085	2392314734
Males	oar3_OAR15_72904087	15	72904087	A	G	0.2433396	0.2076603	1.373152	0.2412711	0.3146324	0.3100538	0.3653586	1823588385
Males	oar3_OAR23_7669011	23	7669011	G	A	0.2992516	0.2553767	1.373126	0.2412755	0.3146369	0.3100562	0.1773649	2263890920
Males	oar3_OAR13_35960693	13	35960693	A	G	-0.2809384	0.2397493	1.373117	0.241277	0.3146385	0.3100586	0.2400405	1640924391
Males	oar3_OAR1_23581373	1	23581373	A	G	0.2331223	0.1989444	1.373106	0.2412789	0.3146405	0.310061	0.4942606	23643281
Males	oar3_OAR26_13995751	26	13995751	G	A	-0.2820974	0.2407398	1.373101	0.2412798	0.3146414	0.3100633	0.2672297	2419780034
Males	oar3_OAR13_9607950	13	9607950	G	A	0.337515	0.2880334	1.373094	0.241281	0.3146425	0.3100657	0.1317385	1614571648
Males	oar3_OAR13_9622195	13	9622195	A	C	0.337515	0.2880334	1.373094	0.241281	0.3146425	0.3100681	0.1317385	1614585893
Males	oar3_OAR13_9634998	13	9634998	G	A	0.337515	0.2880334	1.373094	0.241281	0.3146425	0.3100705	0.1317385	1614598696
Males	oar3_OAR13_9742789	13	9742789	A	G	0.337515	0.2880334	1.373094	0.241281	0.3146425	0.3100729	0.1317568	1614706487
Males	oar3_OAR19_7775943	19	7775943	G	A	-0.4594459	0.3920888	1.373093	0.2412812	0.3146427	0.3100752	0.09568733	2051722693
Males	oar3_OAR1_254068975	1	254068975	A	G	-0.243961	0.2081968	1.37307	0.2412851	0.3146468	0.3100776	0.3812801	254130883
Males	oar3_OAR1_210673824	1	210673824	C	A	0.4576091	0.3905252	1.373066	0.2412859	0.3146476	0.31008	0.09912043	210735732
Males	oar3_OAR1_210677351	1	210677351	A	G	0.4576091	0.3905252	1.373066	0.2412859	0.3146476	0.3100824	0.09912043	210739259
Males	oar3_OAR1_210683279	1	210683279	A	G	0.4576091	0.3905252	1.373066	0.2412859	0.3146476	0.3100847	0.09912043	210745187
Males	oar3_OAR1_210699018	1	210699018	A	C	0.4576091	0.3905252	1.373066	0.2412859	0.3146476	0.3100871	0.09912043	210760926
Males	oar3_OAR5_65518979	5	65518979	G	A	-0.2649115	0.2260787	1.373037	0.2412907	0.3146526	0.3100895	0.2345763	933534330
Males	oar3_OAR6_52093788	6	52093788	G	A	0.2399956	0.2048157	1.373029	0.2412921	0.314654	0.3100919	0.3350237	1027165004
Males	oar3_OAR6_52101808	6	52101808	C	A	0.2399956	0.2048157	1.373029	0.2412921	0.314654	0.3100943	0.3350237	1027173024
Males	oar3_OAR6_52121898	6	52121898	A	G	0.2399956	0.2048157	1.373029	0.2412921	0.314654	0.3100966	0.3351351	1027193114
Males	oar3_OAR20_8965442	20	8965442	G	C	-0.2416531	0.2062315	1.373013	0.2412949	0.3146569	0.310099	0.3415708	2113232952
Males	oar3_OAR2_24688086	2	24688086	G	A	0.8504998	0.7258421	1.37298	0.2413006	0.3146627	0.3101014	0.01989211	300313405
Males	oar3_OAR2_24724313	2	24724313	A	C	0.8504998	0.7258421	1.37298	0.2413006	0.3146627	0.3101038	0.01989211	300349632
Males	oar3_OAR2_24740692	2	24740692	G	A	0.8504998	0.7258421	1.37298	0.2413006	0.3146627	0.3101061	0.01987871	300366011
Males	oar3_OAR16_2914942	16	2914942	G	A	-0.2726461	0.2326844	1.372979	0.2413007	0.3146629	0.3101085	0.2720836	1834486404
Males	oar3_OAR16_2957853	16	2957853	A	G	-0.2726461	0.2326844	1.372979	0.2413007	0.3146629	0.3101109	0.2722372	1834529315
Males	OAR3_149813581.1	3	140011978	G	A	-0.2484599	0.2120451	1.372955	0.2413049	0.3146671	0.3101133	0.3345687	664589685
Males	oar3_OAR10_81407244	10	81407244	C	A	-0.2537154	0.2165328	1.372924	0.2413102	0.3146726	0.3101157	0.2926581	1458822768
Males	oar3_OAR3_187443906	3	187443906	A	G	-0.3765888	0.3214039	1.37288	0.2413177	0.3146803	0.310118	0.0836143	712021613
Males	OAR3_201787440.1	3	187534163	A	G	-0.3765888	0.3214039	1.37288	0.2413177	0.3146803	0.3101204	0.08355795	712111870
Males	OAR4_59938222.1	4	56746895	G	A	0.2430352	0.207423	1.372855	0.241322	0.3146848	0.3101228	0.416442	805554667
Males	oar3_OAR13_48632567	13	48632567	A	G	0.4132319	0.3526812	1.37285	0.2413228	0.3146856	0.3101252	0.0840081	1653596265
Males	oar3_OAR13_48633448	13	48633448	C	A	0.4132319	0.3526812	1.37285	0.2413228	0.3146856	0.3101275	0.0840081	1653597146
Males	oar3_OAR15_31159082	15	31159082	G	A	-0.382852	0.3267533	1.372846	0.2413235	0.3146863	0.3101299	0.1029015	1781843380
Males	oar3_OAR23_51578075	23	51578075	A	G	-0.2547781	0.2174472	1.372829	0.2413264	0.3146893	0.3101323	0.3647458	2307799984
Males	oar3_OAR23_51602052	23	51602052	G	A	-0.2547781	0.2174472	1.372829	0.2413264	0.3146893	0.3101347	0.3647458	2307823961
Males	oar3_OAR11_25130675	11	25130675	C	A	-0.341691	0.2916263	1.372821	0.2413278	0.3146907	0.3101371	0.1387009	1488807258
Males	oar3_OAR11_25185107	11	25185107	A	G	-0.341691	0.2916263	1.372821	0.2413278	0.3146907	0.3101394	0.1387009	1488861690
Males	oar3_OAR8_17081222	8	17081222	A	C	-0.2620372	0.2236437	1.372817	0.2413285	0.3146914	0.3101418	0.2948718	1209231501
Males	oar3_OAR2_247462075	2	247462075	A	G	-0.3295944	0.2813037	1.372805	0.2413306	0.3146936	0.3101442	0.1559474	523087394
Males	oar3_OAR6_28694369	6	28694369	A	G	-0.2368562	0.202158	1.372738	0.241342	0.3147053	0.3101466	0.4009434	1003765585
Males	oar3_OAR19_4737813	19	4737813	G	A	0.3092184	0.2639213	1.372719	0.2413452	0.3147086	0.3101489	0.1920732	2048684563
Males	oar3_OAR20_11491575	20	11491575	C	A	0.5110502	0.4361893	1.372704	0.2413478	0.3147113	0.3101513	0.05057316	2115759085
Males	oar3_OAR8_80374118	8	80374118	G	A	0.2462771	0.2102029	1.372685	0.2413511	0.3147146	0.3101537	0.4507422	1272524397
Males	oar3_OAR8_80376057	8	80376057	G	A	0.2462771	0.2102029	1.372685	0.2413511	0.3147146	0.3101561	0.4507422	1272526336
Males	oar3_OAR8_80412868	8	80412868	C	A	0.2462771	0.2102029	1.372685	0.2413511	0.3147146	0.3101585	0.4507422	1272563147
Males	oar3_OAR18_44462478	18	44462478	G	A	-0.5099853	0.4352899	1.372645	0.241358	0.3147218	0.3101608	0.06785955	2019900680
Males	oar3_OAR18_52334834	18	52334834	C	A	-0.2883617	0.2461288	1.372619	0.2413623	0.3147262	0.3101632	0.2272113	2027773036
Males	oar3_OAR18_52424961	18	52424961	A	G	-0.2883617	0.2461288	1.372619	0.2413623	0.3147262	0.3101656	0.227027	2027863163
Males	oar3_OAR9_46911993	9	46911993	A	G	0.255796	0.2183342	1.372599	0.2413658	0.3147298	0.310168	0.3120301	1329634672
Males	oar3_OAR7_86958180	7	86958180	G	A	0.2865433	0.2445798	1.372586	0.2413681	0.3147322	0.3101703	0.2402159	1179031593
Males	oar3_OAR8_68030672	8	68030672	A	G	0.2329462	0.1988322	1.372581	0.241369	0.3147331	0.3101727	0.4510466	1260180951
Males	oar3_OAR15_69732919	15	69732919	A	C	0.2500941	0.2134693	1.372575	0.2413699	0.314734	0.3101751	0.4661247	1820417217
Males	oar3_OAR10_68862149	10	68862149	G	A	0.2429239	0.2073517	1.372541	0.2413758	0.3147401	0.3101775	0.4549763	1446277673
Males	oar3_OAR9_91503044	9	91503044	A	G	2.57141	2.194873	1.372536	0.2413767	0.314741	0.3101799	0.006410256	1374225723
Males	oar3_OAR16_65218715	16	65218715	A	C	-0.2557606	0.2183093	1.372533	0.2413772	0.3147415	0.3101822	0.3690638	1896790177
Males	oar3_OAR16_65256374	16	65256374	A	C	-0.2557606	0.2183093	1.372533	0.2413772	0.3147415	0.3101846	0.3689749	1896827836
Males	oar3_OAR1_186559138	1	186559138	G	A	0.2424185	0.2069224	1.372514	0.2413805	0.3147449	0.310187	0.417631	186621046
Males	oar3_OAR23_55217116	23	55217116	G	A	0.2639368	0.2252904	1.372507	0.2413816	0.314746	0.3101894	0.2731889	2311439025
Males	oar3_OAR1_90086742	1	90086742	G	A	-0.2847874	0.243089	1.372495	0.2413836	0.3147481	0.3101917	0.2451047	90148650
Males	oar3_OAR1_90088919	1	90088919	A	G	-0.2847874	0.243089	1.372495	0.2413836	0.3147481	0.3101941	0.2461175	90150827
Males	oar3_OAR1_90122505	1	90122505	A	G	-0.2847874	0.243089	1.372495	0.2413836	0.3147481	0.3101965	0.2461175	90184413
Males	oar3_OAR3_146724782	3	146724782	A	G	0.39352	0.3359037	1.372474	0.2413873	0.3147519	0.3101989	0.1117488	671302489
Males	oar3_OAR3_146739224	3	146739224	G	A	0.39352	0.3359037	1.372474	0.2413873	0.3147519	0.3102013	0.1106974	671316931
Males	oar3_OAR3_146739344	3	146739344	G	A	0.39352	0.3359037	1.372474	0.2413873	0.3147519	0.3102036	0.1117488	671317051
Males	oar3_OAR3_146739593	3	146739593	A	C	0.39352	0.3359037	1.372474	0.2413873	0.3147519	0.310206	0.1117488	671317300
Males	oar3_OAR3_146740006	3	146740006	A	G	0.39352	0.3359037	1.372474	0.2413873	0.3147519	0.3102084	0.1117488	671317713
Males	oar3_OAR3_146745877	3	146745877	G	A	0.39352	0.3359037	1.372474	0.2413873	0.3147519	0.3102108	0.1117488	671323584
Males	OAR8_30120504.1	8	27622935	G	A	0.27329	0.2332785	1.372454	0.2413907	0.3147553	0.3102131	0.2793127	1219773214
Males	oar3_OAR2_140705752	2	140705752	G	A	-0.2445068	0.2087136	1.372399	0.2414001	0.314765	0.3102155	0.4122268	416331071
Males	OAR13_59191822.1	13	54370615	G	A	-0.2439144	0.2082085	1.372392	0.2414014	0.3147664	0.3102179	0.3992588	1659334313
Males	oar3_OAR13_54392564	13	54392564	C	A	-0.2439144	0.2082085	1.372392	0.2414014	0.3147664	0.3102203	0.3992588	1659356262
Males	oar3_OAR6_84903475	6	84903475	G	A	-0.5465823	0.4665719	1.372379	0.2414035	0.3147686	0.3102227	0.05360755	1059974691
Males	oar3_OAR6_84903894	6	84903894	A	G	-0.5465823	0.4665719	1.372379	0.2414035	0.3147686	0.310225	0.05360755	1059975110
Males	oar3_OAR6_84946186	6	84946186	T	A	-0.5465823	0.4665719	1.372379	0.2414035	0.3147686	0.3102274	0.05360755	1060017402
Males	oar3_OAR6_84959334	6	84959334	A	G	-0.5465823	0.4665719	1.372379	0.2414035	0.3147686	0.3102298	0.05360755	1060030550
Males	oar3_OAR15_12511357	15	12511357	C	A	0.2731321	0.2331516	1.372362	0.2414065	0.3147716	0.3102322	0.2408907	1763195655
Males	oar3_OAR15_12512437	15	12512437	A	G	0.2731321	0.2331516	1.372362	0.2414065	0.3147716	0.3102345	0.2408907	1763196735
Males	oar3_OAR3_14502797	3	14502797	G	A	0.2369094	0.2022338	1.372325	0.2414128	0.3147781	0.3102369	0.4819113	539080504
Males	oar3_OAR3_14514125	3	14514125	G	A	0.2369094	0.2022338	1.372325	0.2414128	0.3147781	0.3102393	0.4819113	539091832
Males	oar3_OAR3_14515029	3	14515029	G	A	0.2369094	0.2022338	1.372325	0.2414128	0.3147781	0.3102417	0.4819113	539092736
Males	oar3_OAR3_14519918	3	14519918	A	G	0.2369094	0.2022338	1.372325	0.2414128	0.3147781	0.3102441	0.4819113	539097625
Males	oar3_OAR3_14521693	3	14521693	G	A	0.2369094	0.2022338	1.372325	0.2414128	0.3147781	0.3102464	0.4819113	539099400
Males	oar3_OAR14_29011477	14	29011477	G	A	0.3543425	0.30248	1.372313	0.2414149	0.3147803	0.3102488	0.1220499	1717039032
Males	OAR14_30286322.1	14	29112235	G	A	0.3543425	0.30248	1.372313	0.2414149	0.3147803	0.3102512	0.1223046	1717139790
Males	oar3_OAR14_29150158	14	29150158	G	A	0.3543425	0.30248	1.372313	0.2414149	0.3147803	0.3102536	0.1223046	1717177713
Males	OAR12_68075884.1	12	61642822	A	G	-0.2381818	0.203321	1.372312	0.241415	0.3147804	0.3102559	0.4427224	1587548896
Males	oar3_OAR1_1974585	1	1974585	C	A	-0.4275996	0.3650202	1.372273	0.2414217	0.3147872	0.3102583	0.07817811	2036493
Males	oar3_OAR3_150715213	3	150715213	A	C	-0.2798757	0.2389195	1.372231	0.241429	0.3147947	0.3102607	0.2386132	675292920
Males	oar3_OAR3_150715460	3	150715460	A	G	-0.2798757	0.2389195	1.372231	0.241429	0.3147947	0.3102631	0.2386132	675293167
Males	oar3_OAR1_106983979	1	106983979	A	G	-0.320979	0.2740186	1.372124	0.2414473	0.3148136	0.3102655	0.1742527	107045887
Males	oar3_OAR8_9756881	8	9756881	A	G	-0.2388121	0.2038741	1.37211	0.2414498	0.3148161	0.3102678	0.4237288	1201907160
Males	oar3_OAR11_61314909	11	61314909	G	A	0.2627427	0.2243045	1.372099	0.2414516	0.314818	0.3102702	0.4037162	1524991492
Males	OAR17_36180354.1	17	33166113	A	G	0.2516831	0.2148647	1.372076	0.2414555	0.314822	0.3102726	0.4827586	1936436151
Males	s30765.1	7	58787588	A	G	0.2616541	0.223383	1.372003	0.2414681	0.314835	0.310275	0.2998652	1150861001
Males	oar3_OAR12_65149355	12	65149355	G	A	0.3493219	0.2982297	1.371986	0.2414709	0.3148379	0.3102773	0.1192722	1591055429
Males	oar3_OAR12_65151249	12	65151249	C	A	0.3493219	0.2982297	1.371986	0.2414709	0.3148379	0.3102797	0.1192722	1591057323
Males	oar3_OAR1_63740260	1	63740260	A	G	0.3364199	0.2872159	1.371976	0.2414727	0.3148397	0.3102821	0.1373813	63802168
Males	oar3_OAR1_63740325	1	63740325	A	G	0.3364199	0.2872159	1.371976	0.2414727	0.3148397	0.3102845	0.1373813	63802233
Males	oar3_OAR1_15609475	1	15609475	G	A	-0.2333602	0.1992306	1.37196	0.2414754	0.3148425	0.3102869	0.4846835	15671383
Males	oar3_OAR1_15634946	1	15634946	G	A	-0.2333602	0.1992306	1.37196	0.2414754	0.3148425	0.3102892	0.4853242	15696854
Males	OAR19_47011033.1	19	44592624	G	A	-0.3124287	0.266736	1.37195	0.2414771	0.3148442	0.3102916	0.1448787	2088539374
Males	oar3_OAR13_3923595	13	3923595	A	G	-0.2482899	0.2119818	1.371895	0.2414865	0.3148539	0.310294	0.4469236	1608887293
Males	oar3_OAR6_76666400	6	76666400	A	G	-0.2369245	0.2022791	1.371886	0.2414882	0.3148556	0.3102964	0.4047945	1051737616
Males	oar3_OAR20_336258	20	336258	G	A	0.2612088	0.223014	1.371865	0.2414917	0.3148592	0.3102987	0.3324176	2104603768
Males	oar3_OAR20_336643	20	336643	G	A	0.2612088	0.223014	1.371865	0.2414917	0.3148592	0.3103011	0.3324176	2104604153
Males	oar3_OAR20_358178	20	358178	G	A	0.2612088	0.223014	1.371865	0.2414917	0.3148592	0.3103035	0.3324176	2104625688
Males	oar3_OAR20_371698	20	371698	A	G	0.2612088	0.223014	1.371865	0.2414917	0.3148592	0.3103059	0.3324176	2104639208
Males	oar3_OAR20_382138	20	382138	A	G	0.2612088	0.223014	1.371865	0.2414917	0.3148592	0.3103083	0.3324176	2104649648
Males	oar3_OAR20_409257	20	409257	A	G	0.2612088	0.223014	1.371865	0.2414917	0.3148592	0.3103106	0.3324176	2104676767
Males	oar3_OAR21_7950988	21	7950988	A	G	-0.4427599	0.3780197	1.371853	0.2414937	0.3148613	0.310313	0.07552259	2163334928
Males	oar3_OAR23_32337320	23	32337320	A	G	0.3610543	0.308265	1.371819	0.2414996	0.3148674	0.3103154	0.1324124	2288559229
Males	s30381.1	15	29749473	A	C	0.2468458	0.2107555	1.371809	0.2415013	0.3148691	0.3103178	0.4134097	1780433771
Males	oar3_OAR18_42122321	18	42122321	G	A	0.3409518	0.2911067	1.371771	0.2415079	0.3148759	0.3103201	0.137559	2017560523
Males	oar3_OAR13_40336399	13	40336399	G	A	-0.698998	0.5968103	1.371764	0.2415091	0.3148771	0.3103225	0.03344595	1645300097
Males	oar3_OAR13_40517756	13	40517756	G	A	-0.698998	0.5968103	1.371764	0.2415091	0.3148771	0.3103249	0.03279243	1645481454
Males	oar3_OAR25_1910932	25	1910932	G	A	0.2481009	0.211836	1.371693	0.2415212	0.3148895	0.3103273	0.4406608	2362370909
Males	oar3_OAR25_1912116	25	1912116	A	G	0.2481009	0.211836	1.371693	0.2415212	0.3148895	0.3103297	0.4406608	2362372093
Males	oar3_OAR1_125503244	1	125503244	C	A	0.341754	0.2918013	1.37168	0.2415235	0.3148919	0.310332	0.1378489	125565152
Males	oar3_OAR1_244791018	1	244791018	G	C	-0.2413291	0.2060559	1.371669	0.2415253	0.3148938	0.3103344	0.4860449	244852926
Males	OAR3_195520988.1	3	181549208	A	C	0.2493601	0.212917	1.371618	0.2415341	0.3149028	0.3103368	0.4043127	706126915
Males	oar3_OAR3_181560694	3	181560694	G	A	0.2493601	0.212917	1.371618	0.2415341	0.3149028	0.3103392	0.4043127	706138401
Males	oar3_OAR3_181577579	3	181577579	G	A	0.2493601	0.212917	1.371618	0.2415341	0.3149028	0.3103415	0.4048583	706155286
Males	oar3_OAR3_181583393	3	181583393	A	G	0.2493601	0.212917	1.371618	0.2415341	0.3149028	0.3103439	0.4048583	706161100
Males	oar3_OAR3_181600250	3	181600250	A	G	0.2493601	0.212917	1.371618	0.2415341	0.3149028	0.3103463	0.4048583	706177957
Males	oar3_OAR3_181616799	3	181616799	G	A	0.2493601	0.212917	1.371618	0.2415341	0.3149028	0.3103487	0.4048583	706194506
Males	oar3_OAR3_181634998	3	181634998	A	G	0.2493601	0.212917	1.371618	0.2415341	0.3149028	0.3103511	0.4048583	706212705
Males	oar3_OAR2_226623159	2	226623159	A	G	-0.2607377	0.2226349	1.37158	0.2415406	0.3149095	0.3103534	0.3537509	502248478
Males	oar3_OAR2_226623835	2	226623835	A	C	-0.2607377	0.2226349	1.37158	0.2415406	0.3149095	0.3103558	0.3537509	502249154
Males	oar3_OAR1_145285387	1	145285387	A	G	-0.329324	0.2812009	1.371555	0.2415449	0.314914	0.3103582	0.1818182	145347295
Males	oar3_OAR1_88014991	1	88014991	G	A	0.4362922	0.3725488	1.371477	0.2415582	0.3149276	0.3103606	0.09178571	88076899
Males	OAR5_83712651.1	5	76103987	C	A	0.2413434	0.2060883	1.3714	0.2415715	0.3149413	0.3103629	0.4022911	944119338
Males	OAR15_82213603.1	15	75889337	G	A	0.269903	0.2304777	1.371379	0.2415751	0.314945	0.3103653	0.2836927	1826573635
Males	oar3_OAR15_75913020	15	75913020	A	G	0.269903	0.2304777	1.371379	0.2415751	0.314945	0.3103677	0.2836927	1826597318
Males	oar3_OAR3_132664323	3	132664323	A	G	0.2451212	0.2093159	1.371378	0.2415753	0.3149452	0.3103701	0.4486139	657242030
Males	oar3_OAR3_132666703	3	132666703	A	G	0.2451212	0.2093159	1.371378	0.2415753	0.3149452	0.3103725	0.4486139	657244410
Males	oar3_OAR3_21788202	3	21788202	G	A	-0.233296	0.1992187	1.371368	0.2415769	0.3149468	0.3103748	0.4118839	546365909
Males	oar3_OAR6_11694978	6	11694978	G	A	0.2469099	0.2108475	1.371324	0.2415845	0.3149546	0.3103772	0.4321862	986766194
Males	oar3_OAR21_11557740	21	11557740	G	A	0.3655545	0.3121659	1.371303	0.2415882	0.3149584	0.3103796	0.1313302	2166941680
Males	s34206.1	20	24531877	A	G	0.3012417	0.2572465	1.371296	0.2415894	0.3149597	0.310382	0.1623989	2128799387
Males	oar3_OAR12_66097978	12	66097978	G	A	-0.2261879	0.1931561	1.371267	0.2415944	0.3149648	0.3103843	0.4332656	1592004052
Males	oar3_OAR12_66098348	12	66098348	G	A	-0.2261879	0.1931561	1.371267	0.2415944	0.3149648	0.3103867	0.4332656	1592004422
Males	oar3_OAR12_73706387	12	73706387	A	G	0.2993471	0.2556321	1.371259	0.2415957	0.3149662	0.3103891	0.2100472	1599612461
Males	oar3_OAR3_1489718	3	1489718	A	G	0.6988254	0.5967752	1.371248	0.2415976	0.3149681	0.3103915	0.03301887	526067425
Males	oar3_OAR4_28381512	4	28381512	A	G	0.24757	0.2114173	1.371244	0.2415983	0.3149688	0.3103939	0.3537162	777189284
Males	oar3_OAR4_28406160	4	28406160	A	G	0.24757	0.2114173	1.371244	0.2415983	0.3149688	0.3103962	0.3496622	777213932
Males	oar3_OAR10_10423424	10	10423424	A	G	-0.2551891	0.2179275	1.371199	0.241606	0.3149768	0.3103986	0.4171159	1387838948
Males	oar3_OAR2_88800993	2	88800993	A	C	-0.2695414	0.2301875	1.371158	0.2416131	0.3149841	0.310401	0.2766173	364426312
Males	oar3_OAR2_88802373	2	88802373	G	A	-0.2695414	0.2301875	1.371158	0.2416131	0.3149841	0.3104034	0.2766173	364427692
Males	oar3_OAR2_88803622	2	88803622	A	G	-0.2695414	0.2301875	1.371158	0.2416131	0.3149841	0.3104057	0.2766173	364428941
Males	oar3_OAR2_88809553	2	88809553	G	A	-0.2695414	0.2301875	1.371158	0.2416131	0.3149841	0.3104081	0.2766173	364434872
Males	oar3_OAR2_88818560	2	88818560	G	A	-0.2695414	0.2301875	1.371158	0.2416131	0.3149841	0.3104105	0.2766173	364443879
Males	OAR16_57714610.1	16	53007204	G	A	0.453584	0.387367	1.371103	0.2416225	0.3149937	0.3104129	0.08052561	1884578666
Males	OAR8_13170152.1	8	11724773	A	G	-0.4610218	0.3937244	1.371066	0.2416289	0.3150003	0.3104153	0.05660377	1203875052
Males	oar3_OAR8_11727399	8	11727399	G	A	-0.4610218	0.3937244	1.371066	0.2416289	0.3150003	0.3104176	0.05660377	1203877678
Males	oar3_OAR8_11750965	8	11750965	C	A	-0.4610218	0.3937244	1.371066	0.2416289	0.3150003	0.31042	0.05660377	1203901244
Males	OAR8_13009729.1	8	11752763	A	G	-0.4610218	0.3937244	1.371066	0.2416289	0.3150003	0.3104224	0.05660377	1203903042
Males	oar3_OAR8_11754674	8	11754674	G	A	-0.4610218	0.3937244	1.371066	0.2416289	0.3150003	0.3104248	0.05660377	1203904953
Males	oar3_OAR8_11759518	8	11759518	A	G	-0.4610218	0.3937244	1.371066	0.2416289	0.3150003	0.3104271	0.05660377	1203909797
Males	oar3_OAR8_11775559	8	11775559	G	A	-0.4610218	0.3937244	1.371066	0.2416289	0.3150003	0.3104295	0.05660377	1203925838
Males	oar3_OAR8_11790329	8	11790329	A	G	-0.4610218	0.3937244	1.371066	0.2416289	0.3150003	0.3104319	0.0569407	1203940608
Males	oar3_OAR8_11793452	8	11793452	G	A	-0.4610218	0.3937244	1.371066	0.2416289	0.3150003	0.3104343	0.0569407	1203943731
Males	OAR8_13298058.1	8	11825482	G	A	-0.4610218	0.3937244	1.371066	0.2416289	0.3150003	0.3104367	0.05660377	1203975761
Males	oar3_OAR8_11830302	8	11830302	A	G	-0.4610218	0.3937244	1.371066	0.2416289	0.3150003	0.310439	0.05664194	1203980581
Males	oar3_OAR8_11854311	8	11854311	C	A	-0.4610218	0.3937244	1.371066	0.2416289	0.3150003	0.3104414	0.05664194	1204004590
Males	oar3_OAR1_148240288	1	148240288	G	A	0.2665179	0.2276196	1.370987	0.2416423	0.3150141	0.3104438	0.3413234	148302196
Males	oar3_OAR1_273432686	1	273432686	A	G	0.4292586	0.3666089	1.370982	0.2416432	0.315015	0.3104462	0.09569378	273494594
Males	oar3_OAR1_273457206	1	273457206	A	G	0.4292586	0.3666089	1.370982	0.2416432	0.315015	0.3104485	0.09569378	273519114
Males	oar3_OAR1_273458408	1	273458408	A	G	0.4292586	0.3666089	1.370982	0.2416432	0.315015	0.3104509	0.09569378	273520316
Males	oar3_OAR1_273471794	1	273471794	G	A	0.4292586	0.3666089	1.370982	0.2416432	0.315015	0.3104533	0.09569378	273533702
Males	oar3_OAR1_273571463	1	273571463	G	A	0.4292586	0.3666089	1.370982	0.2416432	0.315015	0.3104557	0.09541724	273633371
Males	s34898.1	19	35688788	G	A	0.2464606	0.2104928	1.370947	0.2416492	0.3150212	0.3104581	0.5080917	2079635538
Males	oar3_OAR2_54085110	2	54085110	G	A	0.7076292	0.6043656	1.37092	0.2416539	0.315026	0.3104604	0.02192982	329710429
Males	oar3_OAR2_54645590	2	54645590	G	A	0.7076292	0.6043656	1.37092	0.2416539	0.315026	0.3104628	0.02260459	330270909
Males	oar3_OAR2_145276731	2	145276731	C	A	0.2543684	0.2172499	1.370905	0.2416565	0.3150287	0.3104652	0.3133106	420902050
Males	oar3_OAR1_4758492	1	4758492	G	A	0.2436739	0.2081181	1.370876	0.2416614	0.3150337	0.3104676	0.4268902	4820400
Males	oar3_OAR5_104441392	5	104441392	G	A	-0.2480544	0.2118618	1.370846	0.2416666	0.315039	0.3104699	0.3945418	972456743
Males	oar3_OAR19_10344981	19	10344981	A	G	0.2773868	0.2369169	1.370817	0.2416715	0.3150441	0.3104723	0.2763158	2054291731
Males	oar3_OAR23_53941502	23	53941502	A	G	0.3022529	0.2581557	1.370811	0.2416727	0.3150453	0.3104747	0.2186658	2310163411
Males	oar3_OAR1_43155425	1	43155425	A	G	-0.2429444	0.2075031	1.37077	0.2416796	0.3150524	0.3104771	0.4506556	43217333
Males	oar3_OAR9_89098031	9	89098031	A	G	0.3004393	0.2566108	1.370767	0.2416801	0.315053	0.3104795	0.2050676	1371820710
Males	oar3_OAR9_89098077	9	89098077	A	G	0.3004393	0.2566108	1.370767	0.2416801	0.315053	0.3104818	0.2050676	1371820756
Males	oar3_OAR14_4310364	14	4310364	C	A	-0.2617431	0.2235624	1.370733	0.241686	0.315059	0.3104842	0.2697235	1692337919
Males	oar3_OAR14_4318873	14	4318873	A	G	-0.2617431	0.2235624	1.370733	0.241686	0.315059	0.3104866	0.2697235	1692346428
Males	oar3_OAR14_4326955	14	4326955	A	G	-0.2617431	0.2235624	1.370733	0.241686	0.315059	0.310489	0.2697235	1692354510
Males	oar3_OAR3_142666404	3	142666404	G	A	-0.2619529	0.2237419	1.37073	0.2416865	0.3150596	0.3104913	0.3130904	667244111
Males	oar3_OAR7_52499714	7	52499714	G	A	-0.389184	0.3324148	1.370721	0.241688	0.315061	0.3104937	0.09263016	1144573127
Males	oar3_OAR9_30092015	9	30092015	A	G	-0.2478569	0.2117034	1.370712	0.2416896	0.3150627	0.3104961	0.2967369	1312814694
Males	oar3_OAR9_30109038	9	30109038	G	A	-0.2478569	0.2117034	1.370712	0.2416896	0.3150627	0.3104985	0.2967369	1312831717
Males	oar3_OAR9_30109756	9	30109756	A	C	-0.2478569	0.2117034	1.370712	0.2416896	0.3150627	0.3105009	0.2965986	1312832435
Males	oar3_OAR19_2044711	19	2044711	A	G	0.4579225	0.391129	1.370704	0.2416909	0.3150641	0.3105032	0.06873315	2045991461
Males	oar3_OAR19_2066044	19	2066044	A	G	0.4579225	0.391129	1.370704	0.2416909	0.3150641	0.3105056	0.06873315	2046012794
Males	oar3_OAR6_57098362	6	57098362	A	C	0.2377379	0.2030722	1.370554	0.2417168	0.3150906	0.310508	0.3371777	1032169578
Males	oar3_OAR1_2909976	1	2909976	G	A	0.2447319	0.2090474	1.370539	0.2417193	0.3150933	0.3105104	0.4190476	2971884
Males	oar3_OAR14_61313896	14	61313896	G	A	0.2951453	0.2521137	1.370499	0.2417261	0.3151002	0.3105127	0.2070604	1749341451
Males	oar3_OAR26_24990800	26	24990800	G	A	-0.3744247	0.3198403	1.370448	0.2417349	0.3151093	0.3105151	0.08625337	2430775083
Males	oar3_OAR26_24995266	26	24995266	A	C	-0.3744247	0.3198403	1.370448	0.2417349	0.3151093	0.3105175	0.08625337	2430779549
Males	oar3_OAR26_25023400	26	25023400	G	A	-0.3744247	0.3198403	1.370448	0.2417349	0.3151093	0.3105199	0.08625337	2430807683
Males	oar3_OAR26_25072983	26	25072983	C	A	-0.3744247	0.3198403	1.370448	0.2417349	0.3151093	0.3105223	0.08614865	2430857266
Males	oar3_OAR9_65837895	9	65837895	A	G	-0.2458805	0.2100411	1.370376	0.2417473	0.315122	0.3105246	0.4622642	1348560574
Males	oar3_OAR15_26094836	15	26094836	A	G	0.3063507	0.2616982	1.370365	0.2417491	0.3151239	0.310527	0.2456081	1776779134
Males	oar3_OAR9_25964868	9	25964868	G	A	0.2961507	0.2529896	1.370315	0.2417578	0.3151328	0.3105294	0.2292234	1308687547
Males	oar3_OAR1_233514552	1	233514552	A	G	-0.305573	0.2610399	1.370302	0.24176	0.3151351	0.3105318	0.1917241	233576460
Males	oar3_OAR1_233516016	1	233516016	G	A	-0.305573	0.2610399	1.370302	0.24176	0.3151351	0.3105342	0.1917241	233577924
Males	oar3_OAR1_233528729	1	233528729	G	A	-0.305573	0.2610399	1.370302	0.24176	0.3151351	0.3105365	0.1917241	233590637
Males	oar3_OAR1_233529330	1	233529330	C	A	-0.305573	0.2610399	1.370302	0.24176	0.3151351	0.3105389	0.1917241	233591238
Males	oar3_OAR15_32116828	15	32116828	C	A	0.2392377	0.2043728	1.370292	0.2417617	0.3151369	0.3105413	0.3985849	1782801126
Males	oar3_OAR9_81532533	9	81532533	A	G	1.495422	1.277502	1.370264	0.2417666	0.3151419	0.3105437	0.01355932	1364255212
Males	oar3_OAR9_81840471	9	81840471	G	A	1.495422	1.277502	1.370264	0.2417666	0.3151419	0.310546	0.01355932	1364563150
Males	oar3_OAR9_81860605	9	81860605	G	A	1.495422	1.277502	1.370264	0.2417666	0.3151419	0.3105484	0.01355932	1364583284
Males	oar3_OAR9_81864371	9	81864371	G	A	1.495422	1.277502	1.370264	0.2417666	0.3151419	0.3105508	0.01355932	1364587050
Males	oar3_OAR9_81877899	9	81877899	C	A	1.495422	1.277502	1.370264	0.2417666	0.3151419	0.3105532	0.01355932	1364600578
Males	oar3_OAR9_81883285	9	81883285	G	A	1.495422	1.277502	1.370264	0.2417666	0.3151419	0.3105556	0.01355932	1364605964
Males	oar3_OAR9_81895436	9	81895436	G	A	1.495422	1.277502	1.370264	0.2417666	0.3151419	0.3105579	0.01355932	1364618115
Males	oar3_OAR10_56933428	10	56933428	C	A	-0.8323628	0.7110679	1.370261	0.2417671	0.3151424	0.3105603	0.03270398	1434348952
Males	oar3_OAR1_137965566	1	137965566	G	A	-0.2417778	0.2065467	1.37024	0.2417707	0.3151461	0.3105627	0.450542	138027474
Males	oar3_OAR7_5681548	7	5681548	G	A	-0.3680447	0.3144162	1.370223	0.2417736	0.3151491	0.3105651	0.1003378	1097754961
Males	oar3_OAR7_5708887	7	5708887	A	G	-0.3680447	0.3144162	1.370223	0.2417736	0.3151491	0.3105674	0.1003378	1097782300
Males	oar3_OAR3_63423938	3	63423938	A	G	-0.2462092	0.2103379	1.370167	0.2417833	0.315159	0.3105698	0.4344262	588001645
Males	oar3_OAR2_139584393	2	139584393	A	C	-0.2506234	0.2141126	1.37012	0.2417912	0.3151672	0.3105722	0.3892686	415209712
Males	oar3_OAR2_139585722	2	139585722	A	G	-0.2506234	0.2141126	1.37012	0.2417912	0.3151672	0.3105746	0.3892686	415211041
Males	oar3_OAR7_34276020	7	34276020	A	G	-0.6015168	0.5138886	1.370117	0.2417918	0.3151677	0.310577	0.03773585	1126349433
Males	oar3_OAR7_34277695	7	34277695	C	A	-0.6015168	0.5138886	1.370117	0.2417918	0.3151677	0.3105793	0.03773585	1126351108
Males	oar3_OAR7_34282348	7	34282348	A	G	-0.6015168	0.5138886	1.370117	0.2417918	0.3151677	0.3105817	0.03773585	1126355761
Males	oar3_OAR7_34283320	7	34283320	A	G	-0.6015168	0.5138886	1.370117	0.2417918	0.3151677	0.3105841	0.03773585	1126356733
Males	oar3_OAR7_34293259	7	34293259	A	G	-0.6015168	0.5138886	1.370117	0.2417918	0.3151677	0.3105865	0.03773585	1126366672
Males	oar3_OAR7_34294429	7	34294429	G	A	-0.6015168	0.5138886	1.370117	0.2417918	0.3151677	0.3105888	0.03773585	1126367842
Males	oar3_OAR7_34299506	7	34299506	A	G	-0.6015168	0.5138886	1.370117	0.2417918	0.3151677	0.3105912	0.03773585	1126372919
Males	oar3_OAR7_34303424	7	34303424	G	A	-0.6015168	0.5138886	1.370117	0.2417918	0.3151677	0.3105936	0.03773585	1126376837
Males	oar3_OAR7_34307045	7	34307045	G	A	-0.6015168	0.5138886	1.370117	0.2417918	0.3151677	0.310596	0.03773585	1126380458
Males	oar3_OAR7_34311709	7	34311709	G	A	-0.6015168	0.5138886	1.370117	0.2417918	0.3151677	0.3105984	0.03773585	1126385122
Males	oar3_OAR7_34320262	7	34320262	G	A	-0.6015168	0.5138886	1.370117	0.2417918	0.3151677	0.3106007	0.03773585	1126393675
Males	oar3_OAR7_34320896	7	34320896	A	G	-0.6015168	0.5138886	1.370117	0.2417918	0.3151677	0.3106031	0.03773585	1126394309
Males	oar3_OAR7_34350008	7	34350008	G	A	-0.6015168	0.5138886	1.370117	0.2417918	0.3151677	0.3106055	0.03773585	1126423421
Males	oar3_OAR7_34350083	7	34350083	A	G	-0.6015168	0.5138886	1.370117	0.2417918	0.3151677	0.3106079	0.03773585	1126423496
Males	oar3_OAR7_34352639	7	34352639	A	G	-0.6015168	0.5138886	1.370117	0.2417918	0.3151677	0.3106102	0.03773585	1126426052
Males	oar3_OAR7_34373136	7	34373136	A	G	-0.6015168	0.5138886	1.370117	0.2417918	0.3151677	0.3106126	0.03773585	1126446549
Males	oar3_OAR7_34384930	7	34384930	A	G	-0.6015168	0.5138886	1.370117	0.2417918	0.3151677	0.310615	0.03773585	1126458343
Males	oar3_OAR7_34397487	7	34397487	G	A	-0.6015168	0.5138886	1.370117	0.2417918	0.3151677	0.3106174	0.03773585	1126470900
Males	oar3_OAR7_34400530	7	34400530	A	G	-0.6015168	0.5138886	1.370117	0.2417918	0.3151677	0.3106198	0.03773585	1126473943
Males	oar3_OAR7_34414340	7	34414340	G	A	-0.6015168	0.5138886	1.370117	0.2417918	0.3151677	0.3106221	0.03773585	1126487753
Males	oar3_OAR7_34419923	7	34419923	G	A	-0.6015168	0.5138886	1.370117	0.2417918	0.3151677	0.3106245	0.03773585	1126493336
Males	oar3_OAR7_34428750	7	34428750	G	A	-0.6015168	0.5138886	1.370117	0.2417918	0.3151677	0.3106269	0.03773585	1126502163
Males	oar3_OAR7_34483131	7	34483131	G	A	-0.6015168	0.5138886	1.370117	0.2417918	0.3151677	0.3106293	0.03773585	1126556544
Males	oar3_OAR7_34484214	7	34484214	G	A	-0.6015168	0.5138886	1.370117	0.2417918	0.3151677	0.3106316	0.03773585	1126557627
Males	oar3_OAR7_34491187	7	34491187	G	A	-0.6015168	0.5138886	1.370117	0.2417918	0.3151677	0.310634	0.03773585	1126564600
Males	oar3_OAR7_34491245	7	34491245	A	G	-0.6015168	0.5138886	1.370117	0.2417918	0.3151677	0.3106364	0.03773585	1126564658
Males	oar3_OAR7_34715024	7	34715024	G	A	-0.6015168	0.5138886	1.370117	0.2417918	0.3151677	0.3106388	0.03776129	1126788437
Males	oar3_OAR7_34723964	7	34723964	A	G	-0.6015168	0.5138886	1.370117	0.2417918	0.3151677	0.3106412	0.03776129	1126797377
Males	oar3_OAR5_10285898	5	10285898	C	A	0.299437	0.2558165	1.370105	0.2417939	0.3151699	0.3106435	0.2002697	878301249
Males	oar3_OAR5_10292235	5	10292235	A	G	0.299437	0.2558165	1.370105	0.2417939	0.3151699	0.3106459	0.2002697	878307586
Males	oar3_OAR5_101396547	5	101396547	G	A	0.3532855	0.3018208	1.370103	0.2417942	0.3151702	0.3106483	0.1183412	969411898
Males	oar3_OAR18_20616424	18	20616424	G	A	-0.30379	0.2595377	1.37008	0.2417981	0.3151743	0.3106507	0.1849222	1996054626
Males	oar3_OAR18_20624074	18	20624074	A	G	-0.30379	0.2595377	1.37008	0.2417981	0.3151743	0.310653	0.1849222	1996062276
Males	OAR1_140748390.1	1	129788417	A	G	0.2414073	0.2062479	1.370003	0.2418114	0.3151879	0.3106554	0.4565071	129850325
Males	oar3_OAR3_200000900	3	200000900	G	A	0.2879567	0.2460184	1.369995	0.2418127	0.3151893	0.3106578	0.2060627	724578607
Males	oar3_OAR8_80599634	8	80599634	G	A	-0.2811305	0.240187	1.369988	0.2418139	0.3151905	0.3106602	0.227058	1272749913
Males	OAR6_82149227.1	6	75266362	A	G	-0.4069705	0.3477093	1.369914	0.2418266	0.3152036	0.3106626	0.124578	1050337578
Males	oar3_OAR11_22462371	11	22462371	G	A	-0.2536929	0.2167533	1.369889	0.241831	0.3152081	0.3106649	0.25	1486138954
Males	oar3_OAR11_22468060	11	22468060	A	G	-0.2536929	0.2167533	1.369889	0.241831	0.3152081	0.3106673	0.25	1486144643
Males	oar3_OAR11_57175205	11	57175205	G	A	-0.2421677	0.2069064	1.369886	0.2418315	0.3152086	0.3106697	0.398704	1520851788
Males	oar3_OAR2_68779722	2	68779722	A	G	-0.3032202	0.2590694	1.369885	0.2418317	0.3152088	0.3106721	0.1917808	344405041
Males	s48533.1	1	120579850	G	A	-0.4681008	0.3999462	1.369859	0.2418362	0.3152134	0.3106744	0.08006757	120641758
Males	s21669.1	27	118676955	A	C	0.1866929	0.1595152	1.369782	0.2418494	0.3152269	0.3106768	0.2881242	2568422299
Males	oar3_OAR1_231688992	1	231688992	A	C	0.3578152	0.3057305	1.369746	0.2418554	0.3152332	0.3106792	0.1230614	231750900
Males	oar3_OAR1_231697123	1	231697123	A	C	0.3578152	0.3057305	1.369746	0.2418554	0.3152332	0.3106816	0.1230614	231759031
Males	oar3_OAR4_111605760	4	111605760	A	C	0.268851	0.2297193	1.36971	0.2418618	0.3152397	0.310684	0.2821982	860413532
Males	oar3_OAR3_162298822	3	162298822	A	G	-0.3160354	0.2700396	1.369671	0.2418684	0.3152465	0.3106863	0.1724846	686876529
Males	oar3_OAR11_46058505	11	46058505	G	A	-0.2530206	0.2162001	1.36962	0.2418772	0.3152556	0.3106887	0.2948718	1509735088
Males	oar3_OAR11_46134193	11	46134193	A	G	-0.2530206	0.2162001	1.36962	0.2418772	0.3152556	0.3106911	0.2948718	1509810776
Males	oar3_OAR11_46182780	11	46182780	A	G	-0.2530206	0.2162001	1.36962	0.2418772	0.3152556	0.3106935	0.2948718	1509859363
Males	oar3_OAR11_46506233	11	46506233	G	A	0.276989	0.2366826	1.369595	0.2418814	0.3152599	0.3106958	0.2680621	1510182816
Males	oar3_OAR1_133011833	1	133011833	A	G	-0.3395068	0.2901035	1.369591	0.2418822	0.3152607	0.3106982	0.1305235	133073741
Males	oar3_OAR1_133022249	1	133022249	A	G	-0.3395068	0.2901035	1.369591	0.2418822	0.3152607	0.3107006	0.1305235	133084157
Males	oar3_OAR1_135657270	1	135657270	G	A	-0.2747272	0.2347514	1.369579	0.2418843	0.3152628	0.310703	0.2491548	135719178
Males	oar3_OAR9_83737117	9	83737117	A	G	-0.2589655	0.2212833	1.369578	0.2418844	0.315263	0.3107054	0.2388211	1366459796
Males	oar3_OAR9_83737219	9	83737219	G	A	-0.2589655	0.2212833	1.369578	0.2418844	0.315263	0.3107077	0.2388211	1366459898
Males	oar3_OAR18_5831508	18	5831508	A	G	-0.23429	0.2002006	1.369547	0.2418897	0.3152685	0.3107101	0.4976255	1981269710
Males	oar3_OAR18_5839018	18	5839018	G	A	-0.23429	0.2002006	1.369547	0.2418897	0.3152685	0.3107125	0.4976255	1981277220
Males	oar3_OAR9_49301670	9	49301670	G	A	0.2575526	0.2200794	1.369535	0.2418918	0.3152706	0.3107149	0.3256912	1332024349
Males	oar3_OAR11_51794009	11	51794009	G	A	0.2878781	0.245994	1.369519	0.2418946	0.3152734	0.3107172	0.1968982	1515470592
Males	oar3_OAR6_112868694	6	112868694	A	G	-0.2322729	0.198479	1.369518	0.2418947	0.3152736	0.3107196	0.464455	1087939910
Males	oar3_OAR4_111519595	4	111519595	A	G	0.2516555	0.2150429	1.369502	0.2418974	0.3152763	0.310722	0.4344874	860327367
Males	oar3_OAR15_32427191	15	32427191	A	G	-0.2971249	0.2538978	1.369494	0.2418989	0.3152779	0.3107244	0.2105795	1783111489
Males	oar3_OAR3_160972129	3	160972129	G	A	-0.2423945	0.2071328	1.369456	0.2419053	0.3152845	0.3107268	0.4221922	685549836
Males	DU469454_586.1	2	26100485	G	A	-0.2334347	0.1994767	1.36945	0.2419064	0.3152856	0.3107291	0.4807951	301725804
Males	oar3_OAR4_61017970	4	61017970	G	A	-0.247944	0.211876	1.369442	0.2419078	0.315287	0.3107315	0.4135802	809825742
Males	oar3_OAR4_61020618	4	61020618	G	A	-0.247944	0.211876	1.369442	0.2419078	0.315287	0.3107339	0.4135802	809828390
Males	oar3_OAR13_52682946	13	52682946	A	G	-0.2942627	0.251458	1.369429	0.24191	0.3152892	0.3107363	0.2020918	1657646644
Males	oar3_OAR16_47311256	16	47311256	G	A	-0.305517	0.2610775	1.369405	0.2419142	0.3152936	0.3107386	0.2250674	1878882718
Males	OAR16_51483488.1	16	47311748	C	A	-0.305517	0.2610775	1.369405	0.2419142	0.3152936	0.310741	0.2250674	1878883210
Males	oar3_OAR16_47312521	16	47312521	A	G	-0.305517	0.2610775	1.369405	0.2419142	0.3152936	0.3107434	0.2250674	1878883983
Males	oar3_OAR16_47324474	16	47324474	A	C	-0.305517	0.2610775	1.369405	0.2419142	0.3152936	0.3107458	0.2250674	1878895936
Males	oar3_OAR16_47331361	16	47331361	G	A	-0.305517	0.2610775	1.369405	0.2419142	0.3152936	0.3107482	0.2250674	1878902823
Males	oar3_OAR16_47334582	16	47334582	A	G	-0.305517	0.2610775	1.369405	0.2419142	0.3152936	0.3107505	0.2250674	1878906044
Males	oar3_OAR10_33176428	10	33176428	G	A	0.41081	0.3510605	1.369361	0.2419216	0.3153012	0.3107529	0.09905341	1410591952
Males	oar3_OAR10_33205788	10	33205788	G	A	0.41081	0.3510605	1.369361	0.2419216	0.3153012	0.3107553	0.09905341	1410621312
Males	oar3_OAR13_1939395	13	1939395	C	A	-0.5596722	0.4782823	1.369301	0.2419321	0.315312	0.3107577	0.05449591	1606903093
Males	oar3_OAR6_10559371	6	10559371	A	G	-0.3317475	0.2835096	1.36924	0.2419424	0.3153226	0.31076	0.1558704	985630587
Males	oar3_OAR8_25079719	8	25079719	C	A	-0.2899292	0.2477725	1.369234	0.2419436	0.3153238	0.3107624	0.2025658	1217229998
Males	oar3_OAR3_26920672	3	26920672	A	C	0.2987817	0.2553383	1.369229	0.2419444	0.3153246	0.3107648	0.1916046	551498379
Males	oar3_OAR9_79612253	9	79612253	G	A	0.4315195	0.3687796	1.3692	0.2419493	0.3153297	0.3107672	0.0702171	1362334932
Males	oar3_OAR19_12354551	19	12354551	A	G	-0.3069403	0.2623155	1.369178	0.2419532	0.3153337	0.3107696	0.1647574	2056301301
Males	oar3_OAR3_127312138	3	127312138	G	A	-0.3273223	0.2797361	1.369159	0.2419563	0.3153369	0.3107719	0.1418416	651889845
Males	OAR7_57728704.1	7	52278133	G	A	0.2705297	0.231202	1.369137	0.2419603	0.315341	0.3107743	0.2425876	1144351546
Males	oar3_OAR2_160656340	2	160656340	C	A	0.427402	0.3652697	1.369133	0.2419608	0.3153415	0.3107767	0.08372721	436281659
Males	oar3_OAR2_160671603	2	160671603	A	G	0.427402	0.3652697	1.369133	0.2419608	0.3153415	0.3107791	0.08372721	436296922
Males	s18007.1	18	4981962	A	G	-0.2843056	0.2429772	1.369114	0.2419641	0.3153449	0.3107814	0.2324798	1980420164
Males	oar3_OAR18_28953095	18	28953095	G	A	-0.2648897	0.2263843	1.369107	0.2419653	0.3153461	0.3107838	0.3237288	2004391297
Males	OAR23_38260590.1	23	36185015	G	A	0.2525603	0.2158494	1.36908	0.2419701	0.315351	0.3107862	0.4642857	2292406924
Males	oar3_OAR23_36196488	23	36196488	G	A	0.2525603	0.2158494	1.36908	0.2419701	0.315351	0.3107886	0.4639245	2292418397
Males	s38447.1	3	10044094	A	C	-0.3113002	0.2660529	1.369061	0.2419733	0.3153543	0.310791	0.1859838	534621801
Males	oar3_OAR3_10045886	3	10045886	A	G	-0.3113002	0.2660529	1.369061	0.2419733	0.3153543	0.3107933	0.1859838	534623593
Males	oar3_OAR26_2998928	26	2998928	G	A	0.2566773	0.2193761	1.368977	0.2419878	0.3153692	0.3107957	0.2735849	2408783211
Males	oar3_OAR26_3006687	26	3006687	A	C	0.2566773	0.2193761	1.368977	0.2419878	0.3153692	0.3107981	0.2735849	2408790970
Males	s23201.1	26	3054244	G	A	0.2566773	0.2193761	1.368977	0.2419878	0.3153692	0.3108005	0.273248	2408838527
Males	oar3_OAR26_3057958	26	3057958	A	G	0.2566773	0.2193761	1.368977	0.2419878	0.3153692	0.3108028	0.2735849	2408842241
Males	OAR16_65071112.1	16	59664073	A	C	0.2437322	0.2083132	1.368965	0.2419898	0.3153713	0.3108052	0.4053235	1891235535
Males	oar3_OAR3_88331371	3	88331371	A	G	0.2432971	0.207945	1.368916	0.2419982	0.3153799	0.3108076	0.4256757	612909078
Males	oar3_OAR2_10371311	2	10371311	A	C	0.3049705	0.2606578	1.368908	0.2419996	0.3153814	0.31081	0.1773649	285996630
Males	oar3_OAR2_10388529	2	10388529	A	G	0.3049705	0.2606578	1.368908	0.2419996	0.3153814	0.3108124	0.1773649	286013848
Males	oar3_OAR3_127725792	3	127725792	A	G	1.405104	1.200955	1.368873	0.2420057	0.3153876	0.3108147	0.007427414	652303499
Males	oar3_OAR3_128107034	3	128107034	G	A	1.405104	1.200955	1.368873	0.2420057	0.3153876	0.3108171	0.008423181	652684741
Males	oar3_OAR3_128271531	3	128271531	A	G	1.405104	1.200955	1.368873	0.2420057	0.3153876	0.3108195	0.008423181	652849238
Males	oar3_OAR23_51666017	23	51666017	G	A	-0.2575028	0.2200952	1.368809	0.2420166	0.3153989	0.3108219	0.3539823	2307887926
Males	oar3_OAR26_30600224	26	30600224	C	A	-0.3111231	0.2659264	1.368806	0.2420172	0.3153994	0.3108242	0.2000675	2436384507
Males	oar3_OAR1_17096406	1	17096406	A	C	-0.3098465	0.2648376	1.368781	0.2420215	0.3154039	0.3108266	0.1872887	17158314
Males	oar3_OAR22_29974225	22	29974225	A	G	-0.2371639	0.2027169	1.368728	0.2420305	0.3154131	0.310829	0.4113881	2235397692
Males	oar3_OAR22_29977959	22	29977959	A	G	-0.2371639	0.2027169	1.368728	0.2420305	0.3154131	0.3108314	0.4113881	2235401426
Males	oar3_OAR1_90826564	1	90826564	G	A	0.3121883	0.2668446	1.368726	0.2420309	0.3154136	0.3108338	0.2274898	90888472
Males	oar3_OAR14_6654863	14	6654863	G	A	-0.2349795	0.2008548	1.36866	0.2420422	0.3154252	0.3108361	0.3974966	1694682418
Males	oar3_OAR11_60499444	11	60499444	C	A	0.2505997	0.2142088	1.368631	0.2420472	0.3154303	0.3108385	0.3381757	1524176027
Males	oar3_OAR14_50707213	14	50707213	A	G	0.2376136	0.2031089	1.368625	0.2420482	0.3154314	0.3108409	0.4027027	1738734768
Males	oar3_OAR13_2321922	13	2321922	C	A	0.2483233	0.2122666	1.368584	0.2420553	0.3154386	0.3108433	0.4746793	1607285620
Males	OAR5_108396019.1	5	99527999	G	A	-0.2787838	0.2383049	1.368577	0.2420566	0.3154399	0.3108456	0.2402291	967543350
Males	oar3_OAR1_73416132	1	73416132	A	G	0.2416462	0.2065598	1.368574	0.2420571	0.3154405	0.310848	0.4654003	73478040
Males	oar3_OAR15_75165522	15	75165522	A	G	-1.078529	0.921951	1.36851	0.2420681	0.3154518	0.3108504	0.01012829	1825849820
Males	oar3_OAR1_252637834	1	252637834	A	G	-0.6554255	0.560273	1.368508	0.2420685	0.3154521	0.3108528	0.03711201	252699742
Males	oar3_OAR1_252637938	1	252637938	C	A	-0.6554255	0.560273	1.368508	0.2420685	0.3154521	0.3108552	0.03711201	252699846
Males	oar3_OAR1_252675006	1	252675006	A	G	-0.6554255	0.560273	1.368508	0.2420685	0.3154521	0.3108575	0.03711201	252736914
Males	oar3_OAR1_252720798	1	252720798	G	A	-0.6554255	0.560273	1.368508	0.2420685	0.3154521	0.3108599	0.03711201	252782706
Males	oar3_OAR1_252727245	1	252727245	G	A	-0.6554255	0.560273	1.368508	0.2420685	0.3154521	0.3108623	0.03711201	252789153
Males	oar3_OAR1_252837107	1	252837107	C	A	-0.6554255	0.560273	1.368508	0.2420685	0.3154521	0.3108647	0.03711201	252899015
Males	oar3_OAR1_252840691	1	252840691	A	G	-0.6554255	0.560273	1.368508	0.2420685	0.3154521	0.310867	0.03711201	252902599
Males	oar3_OAR1_252860774	1	252860774	A	G	-0.6554255	0.560273	1.368508	0.2420685	0.3154521	0.3108694	0.03711201	252922682
Males	oar3_OAR1_252870750	1	252870750	G	A	-0.6554255	0.560273	1.368508	0.2420685	0.3154521	0.3108718	0.03711201	252932658
Males	oar3_OAR1_252898122	1	252898122	C	A	-0.6554255	0.560273	1.368508	0.2420685	0.3154521	0.3108742	0.03711201	252960030
Males	oar3_OAR23_15834884	23	15834884	A	G	0.2337677	0.1998348	1.368443	0.2420796	0.3154636	0.3108766	0.3481055	2272056793
Males	oar3_OAR10_24202811	10	24202811	A	G	-0.7306615	0.6246181	1.368369	0.2420923	0.3154766	0.3108789	0.041526	1401618335
Males	oar3_OAR10_24459902	10	24459902	G	A	-0.7306615	0.6246181	1.368369	0.2420923	0.3154766	0.3108813	0.04144205	1401875426
Males	s28127.1	8	63138092	G	A	0.3342962	0.2857795	1.368361	0.2420936	0.315478	0.3108837	0.157345	1255288371
Males	oar3_OAR17_3451339	17	3451339	G	A	0.4190456	0.358231	1.368347	0.2420961	0.3154805	0.3108861	0.09103169	1906721377
Males	oar3_OAR18_31842251	18	31842251	C	A	0.2445795	0.2090881	1.3683	0.2421041	0.3154888	0.3108884	0.3067568	2007280453
Males	oar3_OAR18_31843904	18	31843904	A	G	0.2445795	0.2090881	1.3683	0.2421041	0.3154888	0.3108908	0.3067568	2007282106
Males	oar3_OAR1_146097761	1	146097761	G	A	-0.2617929	0.2238063	1.368268	0.2421097	0.3154945	0.3108932	0.2766532	146159669
Males	oar3_OAR1_146121262	1	146121262	A	G	-0.2617929	0.2238063	1.368268	0.2421097	0.3154945	0.3108956	0.27684	146183170
Males	oar3_OAR1_146132910	1	146132910	G	A	-0.2617929	0.2238063	1.368268	0.2421097	0.3154945	0.310898	0.27684	146194818
Males	oar3_OAR1_146145622	1	146145622	G	A	-0.2617929	0.2238063	1.368268	0.2421097	0.3154945	0.3109003	0.27684	146207530
Males	oar3_OAR1_146146688	1	146146688	A	G	-0.2617929	0.2238063	1.368268	0.2421097	0.3154945	0.3109027	0.27684	146208596
Males	oar3_OAR2_208545371	2	208545371	A	G	-0.3912823	0.3345118	1.368225	0.2421171	0.3155021	0.3109051	0.09207854	484170690
Males	oar3_OAR1_84775331	1	84775331	A	C	-0.7352908	0.6286134	1.368204	0.2421206	0.3155058	0.3109075	0.03340081	84837239
Males	oar3_OAR6_20764120	6	20764120	G	A	-0.2766095	0.2364793	1.368194	0.2421224	0.3155076	0.3109098	0.2919757	995835336
Males	OAR5_31327589.1	5	28277675	G	A	-0.2430318	0.2077738	1.368185	0.2421239	0.3155091	0.3109122	0.4076819	896293026
Males	oar3_OAR3_39332066	3	39332066	G	A	-0.3139107	0.2683713	1.36817	0.2421266	0.3155119	0.3109146	0.1985095	563909773
Males	oar3_OAR8_76348522	8	76348522	C	A	0.3551217	0.3036052	1.368157	0.2421288	0.3155141	0.310917	0.1273649	1268498801
Males	s50335.1	3	86635346	A	G	0.2423701	0.2072106	1.368151	0.2421299	0.3155153	0.3109194	0.3460243	611213053
Males	oar3_OAR15_29595620	15	29595620	G	A	0.3097929	0.2648574	1.368102	0.2421382	0.3155238	0.3109217	0.179029	1780279918
Males	oar3_OAR23_8730739	23	8730739	A	G	-0.4414736	0.3774448	1.368052	0.2421469	0.3155327	0.3109241	0.08423181	2264952648
Males	oar3_OAR6_56655804	6	56655804	A	G	0.2791755	0.2386909	1.367989	0.2421577	0.3155438	0.3109265	0.2702519	1031727020
Males	OAR9_37300722.1	9	35414177	A	G	-0.2368914	0.2025425	1.367937	0.2421666	0.315553	0.3109289	0.4750506	1318136856
Males	oar3_OAR14_27440663	14	27440663	A	G	0.2715936	0.232216	1.367901	0.2421728	0.3155594	0.3109312	0.2809749	1715468218
Males	oar3_OAR7_92966084	7	92966084	G	A	-0.4802321	0.410616	1.367825	0.2421859	0.3155728	0.3109336	0.06440678	1185039497
Males	oar3_OAR26_26974983	26	26974983	A	G	-0.2650425	0.226622	1.367814	0.2421879	0.3155749	0.310936	0.2387053	2432759266
Males	oar3_OAR26_26977904	26	26977904	G	A	-0.2650425	0.226622	1.367814	0.2421879	0.3155749	0.3109384	0.2387053	2432762187
Males	oar3_OAR6_95446460	6	95446460	G	A	0.3127535	0.2674205	1.367776	0.2421944	0.3155815	0.3109408	0.170068	1070517676
Males	oar3_OAR1_152391161	1	152391161	A	G	-0.2783411	0.2380001	1.36773	0.2422023	0.3155897	0.3109431	0.2074899	152453069
Males	oar3_OAR1_152396864	1	152396864	A	G	-0.2783411	0.2380001	1.36773	0.2422023	0.3155897	0.3109455	0.2074899	152458772
Males	oar3_OAR1_152404464	1	152404464	A	G	-0.2783411	0.2380001	1.36773	0.2422023	0.3155897	0.3109479	0.2074899	152466372
Males	oar3_OAR22_18436328	22	18436328	A	G	0.3077248	0.2631253	1.367728	0.2422026	0.31559	0.3109503	0.1782815	2223859795
Males	oar3_OAR1_246877250	1	246877250	A	C	-0.2437612	0.2084379	1.367652	0.2422157	0.3156035	0.3109526	0.5051055	246939158
Males	oar3_OAR1_246879133	1	246879133	G	A	-0.2437612	0.2084379	1.367652	0.2422157	0.3156035	0.310955	0.5051055	246941041
Males	oar3_OAR23_27815306	23	27815306	G	A	-0.2522462	0.2156944	1.36764	0.2422178	0.3156056	0.3109574	0.3390061	2284037215
Males	oar3_OAR23_27866779	23	27866779	C	A	-0.2522462	0.2156944	1.36764	0.2422178	0.3156056	0.3109598	0.3390061	2284088688
Males	oar3_OAR23_27875297	23	27875297	G	A	-0.2522462	0.2156944	1.36764	0.2422178	0.3156056	0.3109622	0.3390061	2284097206
Males	oar3_OAR23_27882188	23	27882188	C	A	-0.2522462	0.2156944	1.36764	0.2422178	0.3156056	0.3109645	0.3390061	2284104097
Males	s32706.1	6	103809135	A	G	0.2485064	0.2125002	1.367591	0.2422262	0.3156143	0.3109669	0.3362534	1078880351
Males	oar3_OAR8_34205328	8	34205328	G	A	0.2333989	0.1995843	1.367555	0.2422325	0.3156207	0.3109693	0.4915598	1226355607
Males	oar3_OAR12_71489978	12	71489978	G	A	-0.3329185	0.28469	1.367513	0.2422397	0.3156281	0.3109717	0.1538983	1597396052
Males	oar3_OAR25_16626868	25	16626868	A	G	-0.2640052	0.2257611	1.367499	0.242242	0.3156305	0.310974	0.2823729	2377086845
Males	oar3_OAR21_13770771	21	13770771	A	G	0.228009	0.1949815	1.367468	0.2422473	0.315636	0.3109764	0.4854336	2169154711
Males	oar3_OAR22_28677218	22	28677218	A	G	-0.2853771	0.2440413	1.36745	0.2422505	0.3156392	0.3109788	0.1973595	2234100685
Males	oar3_OAR1_80385541	1	80385541	G	A	-0.2561967	0.2190898	1.367423	0.2422552	0.315644	0.3109812	0.2713126	80447449
Males	oar3_OAR1_80446763	1	80446763	A	G	-0.2561967	0.2190898	1.367423	0.2422552	0.315644	0.3109836	0.2713126	80508671
Males	oar3_OAR1_80676445	1	80676445	A	G	-0.2561967	0.2190898	1.367423	0.2422552	0.315644	0.3109859	0.2713126	80738353
Males	oar3_OAR1_3209803	1	3209803	C	A	0.2458107	0.2102099	1.367399	0.2422593	0.3156482	0.3109883	0.3427694	3271711
Males	s74706.1	21	12034909	G	A	0.3914451	0.3347533	1.367389	0.242261	0.31565	0.3109907	0.09973046	2167418849
Males	oar3_OAR16_13015768	16	13015768	A	G	-0.3583954	0.3064901	1.367389	0.2422611	0.3156501	0.3109931	0.152439	1844587230
Males	oar3_OAR9_62354844	9	62354844	A	G	0.2484887	0.2125009	1.367388	0.2422612	0.3156502	0.3109954	0.421875	1345077523
Males	oar3_OAR6_108317672	6	108317672	A	G	0.3074579	0.2629315	1.367371	0.2422642	0.3156533	0.3109978	0.1907495	1083388888
Males	oar3_OAR1_180349532	1	180349532	A	G	0.2619704	0.2240342	1.367338	0.2422698	0.3156591	0.3110002	0.3356998	180411440
Males	oar3_OAR1_21849635	1	21849635	A	G	0.6190226	0.5293879	1.367304	0.2422757	0.3156651	0.3110026	0.04650373	21911543
Males	oar3_OAR7_55909486	7	55909486	A	G	-0.5011558	0.4285887	1.367301	0.2422761	0.3156656	0.311005	0.06347063	1147982899
Males	oar3_OAR2_17084753	2	17084753	A	C	-0.2757234	0.2357992	1.367296	0.242277	0.3156665	0.3110073	0.2503388	292710072
Males	oar3_OAR13_57205903	13	57205903	G	A	0.6517977	0.557419	1.367295	0.2422772	0.3156667	0.3110097	0.02461227	1662169601
Males	oar3_OAR13_57220682	13	57220682	A	G	0.6517977	0.557419	1.367295	0.2422772	0.3156667	0.3110121	0.02461227	1662184380
Males	oar3_OAR1_60646060	1	60646060	C	A	-0.2517896	0.215333	1.36727	0.2422815	0.3156711	0.3110145	0.350823	60707968
Males	oar3_OAR1_60651523	1	60651523	G	A	-0.2517896	0.215333	1.36727	0.2422815	0.3156711	0.3110168	0.350823	60713431
Males	oar3_OAR1_60654329	1	60654329	A	G	-0.2517896	0.215333	1.36727	0.2422815	0.3156711	0.3110192	0.350823	60716237
Males	oar3_OAR23_54527357	23	54527357	G	A	-0.2439987	0.2086703	1.367268	0.2422818	0.3156714	0.3110216	0.360473	2310749266
Males	OAR1_210168033.1	1	194694785	A	G	0.7251348	0.6201621	1.367184	0.2422962	0.3156862	0.311024	0.03908356	194756693
Males	oar3_OAR1_194960884	1	194960884	C	A	0.7251348	0.6201621	1.367184	0.2422962	0.3156862	0.3110264	0.0384097	195022792
Males	oar3_OAR1_195064938	1	195064938	G	A	0.7251348	0.6201621	1.367184	0.2422962	0.3156862	0.3110287	0.03851351	195126846
Males	oar3_OAR1_195092134	1	195092134	A	G	0.7251348	0.6201621	1.367184	0.2422962	0.3156862	0.3110311	0.03851351	195154042
Males	oar3_OAR1_195092236	1	195092236	A	G	0.7251348	0.6201621	1.367184	0.2422962	0.3156862	0.3110335	0.03851351	195154144
Males	OAR1_210596656.1	1	195150071	G	A	0.7251348	0.6201621	1.367184	0.2422962	0.3156862	0.3110359	0.0384097	195211979
Males	s70376.1	1	195174912	G	A	0.7251348	0.6201621	1.367184	0.2422962	0.3156862	0.3110382	0.0384097	195236820
Males	oar3_OAR23_17942491	23	17942491	A	G	0.315154	0.2695343	1.367154	0.2423014	0.3156916	0.3110406	0.175499	2274164400
Males	oar3_OAR15_23390651	15	23390651	A	G	-0.3572877	0.3055697	1.367147	0.2423026	0.3156928	0.311043	0.1300539	1774074949
Males	OAR2_16435925.1	2	16870828	A	G	-0.3364031	0.2877088	1.367142	0.2423035	0.3156937	0.3110454	0.1448787	292496147
Males	oar3_OAR4_38868777	4	38868777	G	A	0.2393235	0.2046824	1.36713	0.2423056	0.3156959	0.3110478	0.3973487	787676549
Males	oar3_OAR12_7489667	12	7489667	G	A	0.2481719	0.2122599	1.367003	0.2423275	0.3157183	0.3110501	0.3429054	1533395741
Males	oar3_OAR12_7491943	12	7491943	G	A	0.2481719	0.2122599	1.367003	0.2423275	0.3157183	0.3110525	0.3429054	1533398017
Males	oar3_OAR12_7536138	12	7536138	G	A	0.2481719	0.2122599	1.367003	0.2423275	0.3157183	0.3110549	0.3429054	1533442212
Males	OAR9_63672757.1	9	60576151	G	A	0.2507699	0.214482	1.367001	0.2423278	0.3157187	0.3110573	0.3318733	1343298830
Males	oar3_OAR7_38985238	7	38985238	A	G	-0.3548956	0.3035475	1.366935	0.2423392	0.3157304	0.3110596	0.1308159	1131058651
Males	oar3_OAR7_39035798	7	39035798	A	G	-0.3548956	0.3035475	1.366935	0.2423392	0.3157304	0.311062	0.1308159	1131109211
Males	oar3_OAR7_39036286	7	39036286	G	A	-0.3548956	0.3035475	1.366935	0.2423392	0.3157304	0.3110644	0.1308159	1131109699
Males	oar3_OAR5_65081928	5	65081928	A	G	0.2343466	0.2004415	1.366917	0.2423423	0.3157336	0.3110668	0.5199459	933097279
Males	oar3_OAR5_65085867	5	65085867	A	G	0.2343466	0.2004415	1.366917	0.2423423	0.3157336	0.3110692	0.5199459	933101218
Males	oar3_OAR13_10147089	13	10147089	G	A	0.2480794	0.2121938	1.366836	0.2423563	0.3157479	0.3110715	0.326897	1615110787
Males	oar3_OAR13_10166188	13	10166188	G	A	0.2480794	0.2121938	1.366836	0.2423563	0.3157479	0.3110739	0.326897	1615129886
Males	OAR9_78601117.1	9	74045609	G	A	0.2411283	0.2062499	1.366812	0.2423604	0.3157521	0.3110763	0.3298518	1356768288
Males	OAR9_78618222.1	9	74062982	A	G	0.2411283	0.2062499	1.366812	0.2423604	0.3157521	0.3110787	0.3298518	1356785661
Males	oar3_OAR9_74101189	9	74101189	A	C	0.2411283	0.2062499	1.366812	0.2423604	0.3157521	0.311081	0.3298518	1356823868
Males	oar3_OAR9_74113152	9	74113152	A	C	0.2411283	0.2062499	1.366812	0.2423604	0.3157521	0.3110834	0.3298518	1356835831
Males	oar3_OAR9_74121346	9	74121346	A	G	0.2411283	0.2062499	1.366812	0.2423604	0.3157521	0.3110858	0.3298518	1356844025
Males	oar3_OAR9_46973823	9	46973823	A	G	-0.2453096	0.2098268	1.366807	0.2423612	0.315753	0.3110882	0.4279891	1329696502
Males	oar3_OAR9_46974042	9	46974042	A	G	-0.2453096	0.2098268	1.366807	0.2423612	0.315753	0.3110906	0.4279891	1329696721
Males	oar3_OAR6_25783584	6	25783584	A	C	-0.2744012	0.234717	1.366731	0.2423744	0.3157665	0.3110929	0.2452703	1000854800
Males	oar3_OAR6_25795063	6	25795063	A	G	-0.2744012	0.234717	1.366731	0.2423744	0.3157665	0.3110953	0.2452703	1000866279
Males	oar3_OAR6_25801666	6	25801666	C	A	-0.2744012	0.234717	1.366731	0.2423744	0.3157665	0.3110977	0.2452703	1000872882
Males	oar3_OAR24_26988728	24	26988728	A	G	0.262187	0.2242783	1.36662	0.2423935	0.3157862	0.3111001	0.2547297	2345450743
Males	OAR1_276348282.1	1	255785835	G	A	-0.233486	0.1997271	1.366619	0.2423936	0.3157862	0.3111024	0.4632749	255847743
Males	oar3_OAR1_255785889	1	255785889	G	A	-0.233486	0.1997271	1.366619	0.2423936	0.3157862	0.3111048	0.4632749	255847797
Males	oar3_OAR15_7320964	15	7320964	G	A	0.3562191	0.3047186	1.366585	0.2423995	0.3157924	0.3111072	0.1218687	1758005262
Males	oar3_OAR26_15928380	26	15928380	A	G	0.293102	0.2507268	1.366583	0.2423999	0.3157927	0.3111096	0.2066172	2421712663
Males	oar3_OAR15_9819728	15	9819728	A	C	0.2685168	0.2296972	1.366569	0.2424023	0.3157952	0.311112	0.2688679	1760504026
Males	oar3_OAR12_32797104	12	32797104	A	G	-0.2646435	0.2263883	1.366515	0.2424116	0.3158048	0.3111143	0.2682186	1558703178
Males	oar3_OAR12_32830570	12	32830570	A	G	-0.2646435	0.2263883	1.366515	0.2424116	0.3158048	0.3111167	0.2682186	1558736644
Males	oar3_OAR2_23664531	2	23664531	A	G	-0.3360068	0.2874365	1.366508	0.2424128	0.3158059	0.3111191	0.1286391	299289850
Males	oar3_OAR9_18487841	9	18487841	A	G	0.2954977	0.2527834	1.366504	0.2424134	0.3158067	0.3111215	0.1829845	1301210520
Males	oar3_OAR18_21401165	18	21401165	A	C	-0.2540958	0.2173682	1.366478	0.2424179	0.3158112	0.3111238	0.3584459	1996839367
Males	oar3_OAR18_21406997	18	21406997	G	A	-0.2540958	0.2173682	1.366478	0.2424179	0.3158112	0.3111262	0.3584459	1996845199
Males	oar3_OAR18_21419007	18	21419007	A	G	-0.2540958	0.2173682	1.366478	0.2424179	0.3158112	0.3111286	0.3587838	1996857209
Males	oar3_OAR14_9341707	14	9341707	A	G	-0.2817327	0.2410105	1.366477	0.242418	0.3158114	0.311131	0.2476415	1697369262
Males	oar3_OAR1_33490675	1	33490675	G	A	-0.2451709	0.209734	1.36647	0.2424193	0.3158127	0.3111334	0.3464674	33552583
Males	oar3_OAR1_33502615	1	33502615	G	A	-0.2451709	0.209734	1.36647	0.2424193	0.3158127	0.3111357	0.3464674	33564523
Males	oar3_OAR2_24745940	2	24745940	A	C	-0.2955967	0.2528721	1.366461	0.2424209	0.3158143	0.3111381	0.166442	300371259
Males	oar3_OAR2_24750497	2	24750497	A	G	-0.2955967	0.2528721	1.366461	0.2424209	0.3158143	0.3111405	0.166442	300375816
Males	oar3_OAR2_25030030	2	25030030	A	G	-0.2955967	0.2528721	1.366461	0.2424209	0.3158143	0.3111429	0.1662171	300655349
Males	oar3_OAR2_25030953	2	25030953	G	A	-0.2955967	0.2528721	1.366461	0.2424209	0.3158143	0.3111452	0.1662171	300656272
Males	OAR2_25448426.1	2	25031318	A	G	-0.2955967	0.2528721	1.366461	0.2424209	0.3158143	0.3111476	0.1661051	300656637
Males	oar3_OAR2_25036029	2	25036029	A	G	-0.2955967	0.2528721	1.366461	0.2424209	0.3158143	0.31115	0.1661051	300661348
Males	oar3_OAR2_25038851	2	25038851	A	C	-0.2955967	0.2528721	1.366461	0.2424209	0.3158143	0.3111524	0.1661051	300664170
Males	oar3_OAR2_25110048	2	25110048	G	A	-0.2955967	0.2528721	1.366461	0.2424209	0.3158143	0.3111548	0.1662171	300735367
Males	oar3_OAR2_25112322	2	25112322	A	G	-0.2955967	0.2528721	1.366461	0.2424209	0.3158143	0.3111571	0.1662171	300737641
Males	oar3_OAR23_18838926	23	18838926	G	A	-0.2990912	0.2558621	1.366456	0.2424218	0.3158152	0.3111595	0.2068966	2275060835
Males	oar3_OAR17_50987145	17	50987145	G	A	-0.3671454	0.3140815	1.366442	0.2424241	0.3158176	0.3111619	0.1152291	1954257183
Males	oar3_OAR17_50994668	17	50994668	G	A	-0.3671454	0.3140815	1.366442	0.2424241	0.3158176	0.3111643	0.1152291	1954264706
Males	oar3_OAR2_96666070	2	96666070	A	G	0.2635001	0.2254178	1.366423	0.2424273	0.3158209	0.3111666	0.3214286	372291389
Males	oar3_OAR15_3608264	15	3608264	A	G	-0.2319149	0.1983974	1.366423	0.2424274	0.3158209	0.311169	0.508766	1754292562
Males	oar3_OAR15_3852011	15	3852011	A	G	-0.2319149	0.1983974	1.366423	0.2424274	0.3158209	0.3111714	0.5084232	1754536309
Males	oar3_OAR20_47631947	20	47631947	G	A	0.2343745	0.2005029	1.366405	0.2424306	0.3158243	0.3111738	0.4868154	2151899457
Males	oar3_OAR20_47633530	20	47633530	A	G	0.2343745	0.2005029	1.366405	0.2424306	0.3158243	0.3111762	0.4868243	2151901040
Males	oar3_OAR20_47638833	20	47638833	G	A	0.2343745	0.2005029	1.366405	0.2424306	0.3158243	0.3111785	0.4868243	2151906343
Males	oar3_OAR2_247195580	2	247195580	A	G	-0.5129203	0.4388035	1.366342	0.2424413	0.3158353	0.3111809	0.05463347	522820899
Males	oar3_OAR20_28053677	20	28053677	G	A	-0.2766462	0.236672	1.36633	0.2424434	0.3158374	0.3111833	0.2645467	2132321187
Males	oar3_OAR9_74891731	9	74891731	G	A	-0.2790682	0.2387442	1.366328	0.2424437	0.3158378	0.3111857	0.2488184	1357614410
Males	oar3_OAR8_87254206	8	87254206	G	A	0.3154235	0.2698476	1.366315	0.242446	0.3158401	0.311188	0.1656545	1279404485
Males	oar3_OAR8_87262849	8	87262849	A	G	0.3154235	0.2698476	1.366315	0.242446	0.3158401	0.3111904	0.1656545	1279413128
Males	oar3_OAR12_46026832	12	46026832	G	A	-0.2375639	0.2032384	1.366311	0.2424467	0.3158408	0.3111928	0.4528814	1571932906
Males	oar3_OAR2_212166838	2	212166838	G	A	-0.7121079	0.6092188	1.366297	0.2424492	0.3158434	0.3111952	0.03078484	487792157
Males	OAR15_85650720.1	15	77263763	A	C	-0.2565595	0.2194945	1.366246	0.2424579	0.3158523	0.3111976	0.3039084	1827948061
Males	oar3_OAR22_10794663	22	10794663	C	G	0.3056214	0.2614684	1.366246	0.2424579	0.3158523	0.3111999	0.1883862	2216218130
Males	oar3_OAR18_60871358	18	60871358	A	G	0.2416734	0.2067596	1.366238	0.2424593	0.3158538	0.3112023	0.4016892	2036309560
Males	oar3_OAR20_3017015	20	3017015	C	A	0.2409421	0.2061358	1.366214	0.2424634	0.315858	0.3112047	0.4547908	2107284525
Males	oar3_OAR3_46741306	3	46741306	G	A	-0.5500819	0.470627	1.366158	0.2424731	0.3158679	0.3112071	0.04776423	571319013
Males	oar3_OAR2_215228043	2	215228043	A	G	0.2613561	0.2236062	1.366148	0.2424748	0.3158697	0.3112094	0.2811231	490853362
Males	oar3_OAR17_26724346	17	26724346	G	A	-0.2566769	0.2196034	1.366141	0.242476	0.315871	0.3112118	0.3146523	1929994384
Males	oar3_OAR14_58932374	14	58932374	A	G	0.635436	0.5436877	1.365981	0.2425036	0.3158993	0.3112142	0.04048583	1746959929
Males	oar3_OAR7_85054509	7	85054509	G	A	0.4423081	0.3784452	1.365978	0.2425041	0.3158998	0.3112166	0.0740866	1177127922
Males	oar3_OAR15_21898623	15	21898623	A	G	0.7482298	0.6401985	1.365969	0.2425057	0.3159015	0.311219	0.0205803	1772582921
Males	oar3_OAR23_54325625	23	54325625	A	G	-0.2288207	0.1957837	1.365958	0.2425075	0.3159033	0.3112213	0.4845013	2310547534
Males	oar3_OAR23_54328652	23	54328652	G	A	-0.2288207	0.1957837	1.365958	0.2425075	0.3159033	0.3112237	0.4845013	2310550561
Males	OAR13_71248464.1	13	66176188	A	G	0.3623878	0.3100683	1.365943	0.2425101	0.315906	0.3112261	0.1115981	1671139886
Males	oar3_OAR13_66209651	13	66209651	G	A	0.3623878	0.3100683	1.365943	0.2425101	0.315906	0.3112285	0.111261	1671173349
Males	oar3_OAR13_66221236	13	66221236	G	A	0.3623878	0.3100683	1.365943	0.2425101	0.315906	0.3112308	0.111261	1671184934
Males	OAR1_280918505.1	1	259661255	G	A	-0.2921129	0.2499419	1.365914	0.2425151	0.3159111	0.3112332	0.2274259	259723163
Males	s56475.1	4	95350095	G	A	-0.2592019	0.2217842	1.365889	0.2425195	0.3159157	0.3112356	0.2655196	844157867
Males	oar3_OAR22_25875596	22	25875596	G	A	0.2820133	0.241313	1.365771	0.2425399	0.3159365	0.311238	0.2269959	2231299063
Males	oar3_OAR23_9911645	23	9911645	G	A	0.2385362	0.2041106	1.36577	0.24254	0.3159367	0.3112404	0.4684959	2266133554
Males	oar3_OAR10_74541786	10	74541786	G	A	0.2437618	0.2085834	1.365752	0.2425432	0.3159399	0.3112427	0.3855503	1451957310
Males	oar3_OAR10_65020171	10	65020171	A	G	-0.3010327	0.2575943	1.365699	0.2425523	0.3159493	0.3112451	0.2232747	1442435695
Males	OAR3_43337281.1	3	40496764	A	G	0.2355622	0.2015716	1.365691	0.2425536	0.3159506	0.3112475	0.458558	565074471
Males	OAR3_43377195.1	3	40534487	A	C	0.2355622	0.2015716	1.365691	0.2425536	0.3159506	0.3112499	0.458558	565112194
Males	oar3_OAR3_40547228	3	40547228	A	G	0.2355622	0.2015716	1.365691	0.2425536	0.3159506	0.3112522	0.4588394	565124935
Males	oar3_OAR3_40567731	3	40567731	G	A	0.2355622	0.2015716	1.365691	0.2425536	0.3159506	0.3112546	0.4588394	565145438
Males	OAR3_43427639.1	3	40586679	C	A	0.2355622	0.2015716	1.365691	0.2425536	0.3159506	0.311257	0.458558	565164386
Males	oar3_OAR1_201251127	1	201251127	A	G	0.4448459	0.3806594	1.365671	0.2425571	0.3159543	0.3112594	0.0708502	201313035
Males	oar3_OAR1_201267768	1	201267768	A	G	0.4448459	0.3806594	1.365671	0.2425571	0.3159543	0.3112618	0.0708502	201329676
Males	oar3_OAR1_201294620	1	201294620	G	A	0.4448459	0.3806594	1.365671	0.2425571	0.3159543	0.3112641	0.0708502	201356528
Males	oar3_OAR1_201295621	1	201295621	A	G	0.4448459	0.3806594	1.365671	0.2425571	0.3159543	0.3112665	0.0708502	201357529
Males	oar3_OAR1_201309068	1	201309068	G	A	0.4448459	0.3806594	1.365671	0.2425571	0.3159543	0.3112689	0.07113958	201370976
Males	oar3_OAR1_201313507	1	201313507	A	C	0.4448459	0.3806594	1.365671	0.2425571	0.3159543	0.3112713	0.07142857	201375415
Males	OAR6_122519504.1	1	201318999	G	A	0.4448459	0.3806594	1.365671	0.2425571	0.3159543	0.3112736	0.07142857	201380907
Males	oar3_OAR1_201322774	1	201322774	G	A	0.4448459	0.3806594	1.365671	0.2425571	0.3159543	0.311276	0.07142857	201384682
Males	oar3_OAR1_201324912	1	201324912	G	A	0.4448459	0.3806594	1.365671	0.2425571	0.3159543	0.3112784	0.07142857	201386820
Males	oar3_OAR1_201345480	1	201345480	G	A	0.4448459	0.3806594	1.365671	0.2425571	0.3159543	0.3112808	0.07142857	201407388
Males	OAR8_48968015.1	8	45495158	A	G	-0.3963831	0.3391901	1.365664	0.2425582	0.3159554	0.3112832	0.0990566	1237645437
Males	oar3_OAR7_91708991	7	91708991	A	G	0.277525	0.2374832	1.365647	0.2425611	0.3159584	0.3112855	0.2219973	1183782404
Males	oar3_OAR4_110758076	4	110758076	G	A	-0.4169864	0.3568236	1.365641	0.2425622	0.3159595	0.3112879	0.0901418	859565848
Males	oar3_OAR11_29131576	11	29131576	G	A	0.5618134	0.4807597	1.365614	0.2425668	0.3159643	0.3112903	0.04603927	1492808159
Males	oar3_OAR1_175867977	1	175867977	G	A	0.6454573	0.5523389	1.365601	0.2425692	0.3159667	0.3112927	0.03711201	175929885
Males	oar3_OAR1_175873973	1	175873973	A	G	0.6454573	0.5523389	1.365601	0.2425692	0.3159667	0.311295	0.03711201	175935881
Males	oar3_OAR23_55206210	23	55206210	A	G	0.2631872	0.2252182	1.365597	0.2425699	0.3159674	0.3112974	0.2733424	2311428119
Males	oar3_OAR13_48287689	13	48287689	C	A	0.4926087	0.4215423	1.365595	0.2425702	0.3159677	0.3112998	0.06502695	1653251387
Males	oar3_OAR13_48292264	13	48292264	G	A	0.4926087	0.4215423	1.365595	0.2425702	0.3159677	0.3113022	0.06502695	1653255962
Males	oar3_OAR13_48300555	13	48300555	G	A	0.4926087	0.4215423	1.365595	0.2425702	0.3159677	0.3113046	0.06502695	1653264253
Males	oar3_OAR13_48303331	13	48303331	G	A	0.4926087	0.4215423	1.365595	0.2425702	0.3159677	0.3113069	0.06502695	1653267029
Males	oar3_OAR11_22849565	11	22849565	G	A	-0.3130837	0.2679184	1.365575	0.2425736	0.3159712	0.3113093	0.1493594	1486526148
Males	oar3_OAR10_45095182	10	45095182	G	A	0.2529822	0.2164881	1.365564	0.2425755	0.3159731	0.3113117	0.3541096	1422510706
Males	oar3_OAR10_45107851	10	45107851	A	G	0.2529822	0.2164881	1.365564	0.2425755	0.3159731	0.3113141	0.3541096	1422523375
Males	OAR10_45712131.1	10	45133795	A	G	0.2529822	0.2164881	1.365564	0.2425755	0.3159731	0.3113164	0.3541096	1422549319
Males	oar3_OAR10_45357525	10	45357525	G	A	0.2529822	0.2164881	1.365564	0.2425755	0.3159731	0.3113188	0.3539095	1422773049
Males	oar3_OAR8_26882697	8	26882697	C	A	-0.4664605	0.3991779	1.365516	0.2425838	0.3159817	0.3113212	0.05840648	1219032976
Males	oar3_OAR8_26903397	8	26903397	G	A	-0.4664605	0.3991779	1.365516	0.2425838	0.3159817	0.3113236	0.05828841	1219053676
Males	oar3_OAR8_26962862	8	26962862	C	A	-0.4664605	0.3991779	1.365516	0.2425838	0.3159817	0.311326	0.05799056	1219113141
Males	oar3_OAR8_27436358	8	27436358	G	A	-0.4664605	0.3991779	1.365516	0.2425838	0.3159817	0.3113283	0.05806887	1219586637
Males	oar3_OAR2_195123099	2	195123099	G	A	0.2444436	0.2091849	1.365515	0.2425839	0.3159818	0.3113307	0.4531671	470748418
Males	oar3_OAR2_195123324	2	195123324	A	C	0.2444436	0.2091849	1.365515	0.2425839	0.3159818	0.3113331	0.4531355	470748643
Males	oar3_OAR2_195134881	2	195134881	A	G	0.2444436	0.2091849	1.365515	0.2425839	0.3159818	0.3113355	0.4531355	470760200
Males	oar3_OAR2_195173568	2	195173568	G	A	0.2444436	0.2091849	1.365515	0.2425839	0.3159818	0.3113378	0.4531355	470798887
Males	oar3_OAR2_195179518	2	195179518	A	G	0.2444436	0.2091849	1.365515	0.2425839	0.3159818	0.3113402	0.4531355	470804837
Males	oar3_OAR2_195206852	2	195206852	A	C	0.2444436	0.2091849	1.365515	0.2425839	0.3159818	0.3113426	0.4531355	470832171
Males	oar3_OAR2_195217208	2	195217208	A	G	0.2444436	0.2091849	1.365515	0.2425839	0.3159818	0.311345	0.4531355	470842527
Males	oar3_OAR2_195218951	2	195218951	A	G	0.2444436	0.2091849	1.365515	0.2425839	0.3159818	0.3113474	0.4531355	470844270
Males	oar3_OAR2_195219279	2	195219279	A	G	0.2444436	0.2091849	1.365515	0.2425839	0.3159818	0.3113497	0.4531355	470844598
Males	oar3_OAR2_195226906	2	195226906	G	A	0.2444436	0.2091849	1.365515	0.2425839	0.3159818	0.3113521	0.4531355	470852225
Males	oar3_OAR2_195228331	2	195228331	A	G	0.2444436	0.2091849	1.365515	0.2425839	0.3159818	0.3113545	0.4531355	470853650
Males	oar3_OAR2_195235268	2	195235268	A	G	0.2444436	0.2091849	1.365515	0.2425839	0.3159818	0.3113569	0.4531355	470860587
Males	oar3_OAR2_195270768	2	195270768	G	A	0.2444436	0.2091849	1.365515	0.2425839	0.3159818	0.3113592	0.4531355	470896087
Males	oar3_OAR2_195276235	2	195276235	A	G	0.2444436	0.2091849	1.365515	0.2425839	0.3159818	0.3113616	0.4531355	470901554
Males	oar3_OAR2_195290670	2	195290670	G	A	0.2444436	0.2091849	1.365515	0.2425839	0.3159818	0.311364	0.4531355	470915989
Males	OAR2_206780438.1	2	195290845	A	G	0.2444436	0.2091849	1.365515	0.2425839	0.3159818	0.3113664	0.4524933	470916164
Males	oar3_OAR2_195294936	2	195294936	A	G	0.2444436	0.2091849	1.365515	0.2425839	0.3159818	0.3113688	0.4531355	470920255
Males	oar3_OAR2_195331967	2	195331967	G	A	0.2444436	0.2091849	1.365515	0.2425839	0.3159818	0.3113711	0.4531355	470957286
Males	OAR26_36719837.1	26	32308574	G	A	0.2441718	0.208954	1.365494	0.2425876	0.3159856	0.3113735	0.4221698	2438092857
Males	oar3_OAR1_54776211	1	54776211	A	G	0.4572344	0.3912864	1.365489	0.2425884	0.3159864	0.3113759	0.06657609	54838119
Males	oar3_OAR4_32713438	4	32713438	A	G	0.2842706	0.2432712	1.365471	0.2425915	0.3159896	0.3113783	0.2080243	781521210
Males	oar3_OAR4_32734650	4	32734650	G	A	0.2842706	0.2432712	1.365471	0.2425915	0.3159896	0.3113806	0.2081646	781542422
Males	oar3_OAR4_32804294	4	32804294	A	C	0.2842706	0.2432712	1.365471	0.2425915	0.3159896	0.311383	0.2083614	781612066
Males	oar3_OAR4_679116	4	679116	C	A	-0.2760862	0.2362676	1.365466	0.2425925	0.3159906	0.3113854	0.2749663	749486888
Males	oar3_OAR25_14151026	25	14151026	A	G	-0.2364404	0.2023407	1.365454	0.2425946	0.3159927	0.3113878	0.5068306	2374611003
Males	oar3_OAR3_148945795	3	148945795	G	A	0.3544891	0.3033644	1.365452	0.2425948	0.315993	0.3113902	0.1282051	673523502
Males	oar3_OAR22_16111690	22	16111690	G	A	0.3743336	0.320353	1.365401	0.2426036	0.316002	0.3113925	0.1403509	2221535157
Males	oar3_OAR21_44722821	21	44722821	G	A	-0.2633682	0.2253925	1.365362	0.2426103	0.316009	0.3113949	0.2715633	2200106761
Males	oar3_OAR21_44745923	21	44745923	G	A	-0.2633682	0.2253925	1.365362	0.2426103	0.316009	0.3113973	0.2715633	2200129863
Males	oar3_OAR10_62671985	10	62671985	A	G	0.3404957	0.2914006	1.365345	0.2426132	0.3160119	0.3113997	0.1260958	1440087509
Males	oar3_OAR10_62672317	10	62672317	G	A	0.3404957	0.2914006	1.365345	0.2426132	0.3160119	0.311402	0.1260958	1440087841
Males	oar3_OAR4_3423249	4	3423249	G	A	0.325468	0.2785402	1.36534	0.2426141	0.3160128	0.3114044	0.1637466	752231021
Males	oar3_OAR4_3461528	4	3461528	G	A	0.325468	0.2785402	1.36534	0.2426141	0.3160128	0.3114068	0.1637466	752269300
Males	oar3_OAR4_3462012	4	3462012	A	G	0.325468	0.2785402	1.36534	0.2426141	0.3160128	0.3114092	0.1637466	752269784
Males	oar3_OAR4_3494384	4	3494384	A	G	0.325468	0.2785402	1.36534	0.2426141	0.3160128	0.3114116	0.1637466	752302156
Males	oar3_OAR20_44486742	20	44486742	A	G	0.2358234	0.2018225	1.365321	0.2426174	0.3160162	0.3114139	0.4139095	2148754252
Males	oar3_OAR4_80374439	4	80374439	G	A	0.3310297	0.283303	1.365311	0.2426192	0.316018	0.3114163	0.1330863	829182211
Males	oar3_OAR4_3023416	4	3023416	G	A	-0.2561234	0.219198	1.365291	0.2426225	0.3160215	0.3114187	0.3382749	751831188
Males	oar3_OAR7_93210481	7	93210481	A	G	0.3935412	0.3368052	1.365283	0.2426239	0.3160229	0.3114211	0.100472	1185283894
Males	oar3_OAR15_50144356	15	50144356	C	A	0.3638219	0.3113722	1.365268	0.2426266	0.3160256	0.3114234	0.134434	1800828654
Males	oar3_OAR15_50165594	15	50165594	G	A	0.3638219	0.3113722	1.365268	0.2426266	0.3160256	0.3114258	0.134434	1800849892
Males	OAR5_94009731.1	5	85798331	A	C	-0.3140864	0.2688162	1.365172	0.2426431	0.3160426	0.3114282	0.1708221	953813682
Males	oar3_OAR5_85802256	5	85802256	A	C	-0.3140864	0.2688162	1.365172	0.2426431	0.3160426	0.3114306	0.1682432	953817607
Males	oar3_OAR24_11654742	24	11654742	G	A	-0.2667061	0.2282686	1.365129	0.2426505	0.3160502	0.311433	0.2847318	2330116757
Males	oar3_OAR25_37519895	25	37519895	G	A	-0.2439793	0.2088189	1.365106	0.2426545	0.3160543	0.3114353	0.3776129	2397979872
Males	s74614.1	27	33697503	G	A	-0.4077199	0.348968	1.365062	0.242662	0.3160621	0.3114377	0.05256065	2483442847
Males	OAR15_15249307.1	15	15145170	G	A	-0.2493631	0.2134309	1.365054	0.2426635	0.3160635	0.3114401	0.3514151	1765829468
Males	oar3_OAR4_73149940	4	73149940	A	G	0.9598814	0.8215718	1.365036	0.2426666	0.3160668	0.3114425	0.01516173	821957712
Males	oar3_OAR7_3998352	7	3998352	C	A	0.2477997	0.2120956	1.365018	0.2426697	0.3160699	0.3114448	0.3683322	1096071765
Males	oar3_OAR15_75472089	15	75472089	G	A	0.2322084	0.1987527	1.364991	0.2426744	0.3160748	0.3114472	0.4621877	1826156387
Males	oar3_OAR15_75493491	15	75493491	G	A	0.2322084	0.1987527	1.364991	0.2426744	0.3160748	0.3114496	0.4621877	1826177789
Males	oar3_OAR15_75494800	15	75494800	G	A	0.2322084	0.1987527	1.364991	0.2426744	0.3160748	0.311452	0.4621877	1826179098
Males	oar3_OAR15_75510924	15	75510924	G	A	0.2322084	0.1987527	1.364991	0.2426744	0.3160748	0.3114544	0.4621877	1826195222
Males	oar3_OAR2_151683579	2	151683579	G	A	0.5215621	0.4464188	1.364983	0.2426758	0.3160762	0.3114567	0.05937922	427308898
Males	oar3_OAR11_29617963	11	29617963	G	A	0.2578643	0.2207129	1.364982	0.2426758	0.3160762	0.3114591	0.302979	1493294546
Males	oar3_OAR11_29631920	11	29631920	G	A	0.2578643	0.2207129	1.364982	0.2426758	0.3160762	0.3114615	0.302774	1493308503
Males	oar3_OAR20_28243467	20	28243467	A	G	0.2348888	0.2010482	1.364974	0.2426773	0.3160778	0.3114639	0.3538566	2132510977
Males	oar3_OAR9_73780009	9	73780009	A	C	0.3590424	0.3073267	1.364869	0.2426954	0.3160963	0.3114662	0.1161377	1356502688
Males	oar3_OAR9_73781524	9	73781524	A	C	0.3590424	0.3073267	1.364869	0.2426954	0.3160963	0.3114686	0.1161377	1356504203
Males	oar3_OAR3_83299020	3	83299020	A	G	0.2847124	0.243703	1.364869	0.2426954	0.3160963	0.311471	0.2071186	607876727
Males	oar3_OAR2_170373776	2	170373776	A	C	-0.2438534	0.2087298	1.364862	0.2426966	0.3160976	0.3114734	0.4046811	445999095
Males	oar3_OAR2_170390034	2	170390034	G	A	-0.2438534	0.2087298	1.364862	0.2426966	0.3160976	0.3114758	0.4046811	446015353
Males	oar3_OAR12_71145930	12	71145930	A	C	0.2931815	0.2509546	1.364844	0.2426998	0.3161009	0.3114781	0.254065	1597052004
Males	oar3_OAR12_71150079	12	71150079	G	A	0.2931815	0.2509546	1.364844	0.2426998	0.3161009	0.3114805	0.254065	1597056153
Males	OAR1_48277895.1	1	46511856	A	G	-1.070705	0.9164961	1.364831	0.242702	0.3161031	0.3114829	0.01280323	46573764
Males	oar3_OAR1_46776920	1	46776920	A	G	-1.070705	0.9164961	1.364831	0.242702	0.3161031	0.3114853	0.01280323	46838828
Males	oar3_OAR1_46777284	1	46777284	A	G	-1.070705	0.9164961	1.364831	0.242702	0.3161031	0.3114876	0.01280323	46839192
Males	oar3_OAR1_46868428	1	46868428	A	C	-1.070705	0.9164961	1.364831	0.242702	0.3161031	0.31149	0.01280323	46930336
Males	OAR8_97005060.1	8	89939786	G	A	0.2813902	0.2408693	1.364756	0.242715	0.3161164	0.3114924	0.2274259	1282090065
Males	OAR1_188881453.1	1	175266325	C	A	0.5066688	0.4337155	1.364704	0.2427239	0.3161256	0.3114948	0.06266846	175328233
Males	oar3_OAR17_55835083	17	55835083	A	C	-0.2527042	0.2163191	1.364694	0.2427256	0.3161273	0.3114972	0.3390177	1959105121
Males	oar3_OAR1_160481233	1	160481233	A	G	0.2741706	0.2347002	1.36463	0.2427367	0.3161388	0.3114995	0.2753378	160543141
Males	oar3_OAR5_12290739	5	12290739	C	A	0.2386632	0.2043086	1.364577	0.2427459	0.3161482	0.3115019	0.4501011	880306090
Males	oar3_OAR3_23224238	3	23224238	G	A	0.3127036	0.2676914	1.364573	0.2427465	0.3161488	0.3115043	0.1573948	547801945
Males	oar3_OAR20_28040153	20	28040153	A	C	0.2822375	0.2416127	1.364552	0.2427501	0.3161525	0.3115067	0.208221	2132307663
Males	oar3_OAR20_28046488	20	28046488	G	A	0.2822375	0.2416127	1.364552	0.2427501	0.3161525	0.311509	0.208221	2132313998
Males	oar3_OAR1_101027225	1	101027225	C	A	0.6394255	0.5474047	1.364466	0.2427649	0.3161678	0.3115114	0.03137652	101089133
Males	oar3_OAR1_101043899	1	101043899	G	A	0.6394255	0.5474047	1.364466	0.2427649	0.3161678	0.3115138	0.03373819	101105807
Males	s71474.1	1	101057409	G	A	0.6394255	0.5474047	1.364466	0.2427649	0.3161678	0.3115162	0.03369272	101119317
Males	oar3_OAR1_101064634	1	101064634	A	G	0.6394255	0.5474047	1.364466	0.2427649	0.3161678	0.3115186	0.03137652	101126542
Males	oar3_OAR2_15758083	2	15758083	A	G	0.3188559	0.2729693	1.364461	0.2427658	0.3161686	0.3115209	0.1545763	291383402
Males	oar3_OAR12_29124371	12	29124371	C	A	-0.2663521	0.2280232	1.364439	0.2427697	0.3161727	0.3115233	0.2471264	1555030445
Males	oar3_OAR9_62577624	9	62577624	G	A	-0.6902972	0.5909642	1.364426	0.2427719	0.3161749	0.3115257	0.03133423	1345300303
Males	oar3_OAR9_62609117	9	62609117	A	G	-0.6902972	0.5909642	1.364426	0.2427719	0.3161749	0.3115281	0.03133423	1345331796
Males	oar3_OAR9_62609910	9	62609910	G	A	-0.6902972	0.5909642	1.364426	0.2427719	0.3161749	0.3115305	0.03133423	1345332589
Males	oar3_OAR5_63750812	5	63750812	A	G	-0.4018479	0.344036	1.364318	0.2427906	0.3161941	0.3115328	0.1010782	931766163
Males	oar3_OAR18_62639292	18	62639292	G	A	0.2636398	0.2257114	1.364316	0.2427909	0.3161944	0.3115352	0.325354	2038077494
Males	oar3_OAR25_36620559	25	36620559	C	A	0.3120111	0.2671241	1.364313	0.2427915	0.316195	0.3115376	0.2139001	2397080536
Males	oar3_OAR25_36627163	25	36627163	A	G	0.3120111	0.2671241	1.364313	0.2427915	0.316195	0.31154	0.2139001	2397087140
Males	oar3_OAR25_36649600	25	36649600	A	C	0.3120111	0.2671241	1.364313	0.2427915	0.316195	0.3115423	0.2139001	2397109577
Males	oar3_OAR25_36662076	25	36662076	A	G	0.3120111	0.2671241	1.364313	0.2427915	0.316195	0.3115447	0.2139001	2397122053
Males	OAR25_38472591.1	25	36669490	A	G	0.3120111	0.2671241	1.364313	0.2427915	0.316195	0.3115471	0.2137559	2397129467
Males	oar3_OAR25_36677233	25	36677233	G	A	0.3120111	0.2671241	1.364313	0.2427915	0.316195	0.3115495	0.2139001	2397137210
Males	oar3_OAR25_36685180	25	36685180	A	C	0.3120111	0.2671241	1.364313	0.2427915	0.316195	0.3115519	0.2139001	2397145157
Males	oar3_OAR25_36694635	25	36694635	G	A	0.3120111	0.2671241	1.364313	0.2427915	0.316195	0.3115542	0.2139001	2397154612
Males	oar3_OAR20_11312492	20	11312492	C	A	-0.6749139	0.5778281	1.364267	0.2427993	0.316203	0.3115566	0.03605121	2115580002
Males	oar3_OAR20_11314996	20	11314996	A	G	-0.6749139	0.5778281	1.364267	0.2427993	0.316203	0.311559	0.03605121	2115582506
Males	oar3_OAR20_11317662	20	11317662	A	G	-0.6749139	0.5778281	1.364267	0.2427993	0.316203	0.3115614	0.03605121	2115585172
Males	oar3_OAR20_28318381	20	28318381	C	A	-0.2664696	0.2281399	1.364246	0.242803	0.3162069	0.3115637	0.2728504	2132585891
Males	s71593.1	24	11837275	C	A	0.2516009	0.2154106	1.364238	0.2428044	0.3162083	0.3115661	0.3113208	2330299290
Males	oar3_OAR5_90222431	5	90222431	A	G	-0.2807667	0.2403941	1.364092	0.2428295	0.3162341	0.3115685	0.254065	958237782
Males	oar3_OAR24_25807244	24	25807244	G	A	0.2771957	0.2373369	1.364088	0.2428303	0.3162349	0.3115709	0.2425876	2344269259
Males	OAR7_1558105.1	7	1841570	A	G	-0.3391311	0.2903677	1.364076	0.2428323	0.316237	0.3115733	0.1175876	1093914983
Males	oar3_OAR10_21456277	10	21456277	A	G	-0.2357849	0.2018835	1.36405	0.2428368	0.3162415	0.3115756	0.4343263	1398871801
Males	OAR17_13561718.1	17	12138239	G	A	-0.2520233	0.2157872	1.364049	0.2428371	0.3162418	0.311578	0.2877358	1915408277
Males	OAR22_33667556.1	22	29315831	G	A	-0.3098455	0.2652978	1.364027	0.2428408	0.3162457	0.3115804	0.1977763	2234739298
Males	oar3_OAR7_25783657	7	25783657	G	A	-0.2670808	0.2286822	1.36402	0.242842	0.3162469	0.3115828	0.2366464	1117857070
Males	oar3_OAR6_68357918	6	68357918	C	A	-0.3097532	0.2652247	1.363966	0.2428514	0.3162565	0.3115851	0.1664416	1043429134
Males	oar3_OAR8_17564331	8	17564331	A	G	-0.7078783	0.6061221	1.363945	0.2428549	0.3162602	0.3115875	0.03436658	1209714610
Males	oar3_OAR2_170792085	2	170792085	G	A	-0.2450166	0.2097961	1.363944	0.2428551	0.3162604	0.3115899	0.4054878	446417404
Males	oar3_OAR18_60568539	18	60568539	G	A	-0.2343126	0.2006331	1.363912	0.2428607	0.3162661	0.3115923	0.5006793	2036006741
Males	oar3_OAR16_69600486	16	69600486	A	G	0.2577505	0.2207034	1.363895	0.2428636	0.3162691	0.3115947	0.415314	1901171948
Males	oar3_OAR21_1834395	21	1834395	A	G	-0.2522217	0.2159706	1.363878	0.2428665	0.3162721	0.311597	0.3677966	2157218335
Males	oar3_OAR5_11195333	5	11195333	C	G	0.2414268	0.2067286	1.363859	0.2428698	0.3162754	0.3115994	0.467862	879210684
Males	oar3_OAR5_11195552	5	11195552	A	G	0.2414268	0.2067286	1.363859	0.2428698	0.3162754	0.3116018	0.467862	879210903
Males	oar3_OAR5_11195648	5	11195648	A	C	0.2414268	0.2067286	1.363859	0.2428698	0.3162754	0.3116042	0.467862	879210999
Males	oar3_OAR5_11195916	5	11195916	G	A	0.2414268	0.2067286	1.363859	0.2428698	0.3162754	0.3116065	0.467862	879211267
Males	oar3_OAR18_29486790	18	29486790	G	A	0.4677051	0.4004911	1.363824	0.2428758	0.3162817	0.3116089	0.06925676	2004924992
Males	oar3_OAR18_29502062	18	29502062	G	A	0.4677051	0.4004911	1.363824	0.2428758	0.3162817	0.3116113	0.06925676	2004940264
Males	oar3_OAR4_33835708	4	33835708	G	A	-0.5286921	0.4527141	1.363822	0.2428762	0.316282	0.3116137	0.0521327	782643480
Males	oar3_OAR4_33847555	4	33847555	G	A	-0.5286921	0.4527141	1.363822	0.2428762	0.316282	0.3116161	0.0521327	782655327
Males	oar3_OAR4_33848641	4	33848641	A	G	-0.5286921	0.4527141	1.363822	0.2428762	0.316282	0.3116184	0.0521327	782656413
Males	oar3_OAR4_33858987	4	33858987	G	A	-0.5286921	0.4527141	1.363822	0.2428762	0.316282	0.3116208	0.0521327	782666759
Males	oar3_OAR4_33873142	4	33873142	A	G	-0.5286921	0.4527141	1.363822	0.2428762	0.316282	0.3116232	0.0521327	782680914
Males	oar3_OAR4_33874654	4	33874654	A	G	-0.5286921	0.4527141	1.363822	0.2428762	0.316282	0.3116256	0.0521327	782682426
Males	oar3_OAR7_14566719	7	14566719	A	G	0.2308157	0.1976467	1.363803	0.2428795	0.3162854	0.3116279	0.4053596	1106640132
Males	oar3_OAR7_14584618	7	14584618	A	G	0.2308157	0.1976467	1.363803	0.2428795	0.3162854	0.3116303	0.4053596	1106658031
Males	oar3_OAR7_14599101	7	14599101	A	G	0.2308157	0.1976467	1.363803	0.2428795	0.3162854	0.3116327	0.4053596	1106672514
Males	oar3_OAR20_45952454	20	45952454	G	A	-0.5045306	0.432036	1.363751	0.2428884	0.3162946	0.3116351	0.06051386	2150219964
Males	oar3_OAR20_46121334	20	46121334	G	A	-0.5045306	0.432036	1.363751	0.2428884	0.3162946	0.3116375	0.06237357	2150388844
Males	oar3_OAR22_17457604	22	17457604	A	G	-0.3137348	0.2686567	1.363736	0.2428911	0.3162973	0.3116398	0.1604604	2222881071
Males	oar3_OAR25_31896884	25	31896884	C	A	0.2975714	0.2548227	1.36366	0.2429042	0.3163108	0.3116422	0.1853625	2392356861
Males	oar3_OAR14_27737909	14	27737909	G	A	0.2355534	0.2017146	1.363654	0.2429053	0.3163119	0.3116446	0.3918644	1715765464
Males	oar3_OAR14_27739607	14	27739607	A	G	0.2355534	0.2017146	1.363654	0.2429053	0.3163119	0.311647	0.3918644	1715767162
Males	oar3_OAR23_3269362	23	3269362	A	C	0.9329155	0.7989024	1.363632	0.242909	0.3163158	0.3116493	0.02493261	2259491271
Males	oar3_OAR23_3279981	23	3279981	G	A	0.9329155	0.7989024	1.363632	0.242909	0.3163158	0.3116517	0.02493261	2259501890
Males	oar3_OAR13_41502122	13	41502122	G	A	-0.8779221	0.7518109	1.363624	0.2429103	0.3163171	0.3116541	0.02628032	1646465820
Males	oar3_OAR13_6401185	13	6401185	C	A	0.3168415	0.2713309	1.363596	0.2429153	0.3163222	0.3116565	0.1630508	1611364883
Males	oar3_OAR13_6466370	13	6466370	G	A	0.3168415	0.2713309	1.363596	0.2429153	0.3163222	0.3116589	0.1629404	1611430068
Males	oar3_OAR18_62603007	18	62603007	A	G	0.2430941	0.2081784	1.363571	0.2429196	0.3163266	0.3116612	0.4381339	2038041209
Males	oar3_OAR4_87462140	4	87462140	A	G	-0.2439629	0.2089226	1.363568	0.2429201	0.3163271	0.3116636	0.3141892	836269912
Males	oar3_OAR9_84998825	9	84998825	G	A	0.2377224	0.2035785	1.363567	0.2429203	0.3163273	0.311666	0.420856	1367721504
Males	oar3_OAR24_13047787	24	13047787	G	A	-0.3098869	0.2653788	1.363559	0.2429216	0.3163287	0.3116684	0.1569689	2331509802
Males	oar3_OAR24_13061981	24	13061981	A	G	-0.3098869	0.2653788	1.363559	0.2429216	0.3163287	0.3116707	0.1569689	2331523996
Males	oar3_OAR24_13083750	24	13083750	A	G	-0.3098869	0.2653788	1.363559	0.2429216	0.3163287	0.3116731	0.1569689	2331545765
Males	oar3_OAR4_61359026	4	61359026	A	G	0.2352199	0.2014362	1.363557	0.2429219	0.316329	0.3116755	0.4328814	810166798
Males	oar3_OAR19_2786037	19	2786037	A	C	0.4686603	0.4013584	1.363489	0.2429337	0.3163412	0.3116779	0.0842886	2046732787
Males	oar3_OAR19_2834331	19	2834331	G	A	0.4686603	0.4013584	1.363489	0.2429337	0.3163412	0.3116803	0.0842886	2046781081
Males	oar3_OAR19_2834864	19	2834864	A	C	0.4686603	0.4013584	1.363489	0.2429337	0.3163412	0.3116826	0.0842886	2046781614
Males	oar3_OAR19_2852961	19	2852961	A	G	0.4686603	0.4013584	1.363489	0.2429337	0.3163412	0.311685	0.0842886	2046799711
Males	oar3_OAR19_2855806	19	2855806	A	G	0.4686603	0.4013584	1.363489	0.2429337	0.3163412	0.3116874	0.0842886	2046802556
Males	oar3_OAR1_58821339	1	58821339	A	C	0.2899467	0.2483211	1.363355	0.2429568	0.3163649	0.3116898	0.1745442	58883247
Males	oar3_OAR1_59033053	1	59033053	A	G	0.2899467	0.2483211	1.363355	0.2429568	0.3163649	0.3116921	0.1749831	59094961
Males	oar3_OAR1_59054164	1	59054164	C	A	0.2899467	0.2483211	1.363355	0.2429568	0.3163649	0.3116945	0.1749831	59116072
Males	OAR8_70054117.1	8	65151765	A	G	-0.3993855	0.3420495	1.363348	0.2429582	0.3163662	0.3116969	0.1253369	1257302044
Males	oar3_OAR1_150255764	1	150255764	G	A	0.244153	0.2091038	1.363328	0.2429616	0.3163697	0.3116993	0.2654987	150317672
Males	oar3_OAR4_69416780	4	69416780	A	G	-0.2517249	0.2155896	1.363317	0.2429635	0.3163717	0.3117017	0.4273649	818224552
Males	oar3_OAR1_104625650	1	104625650	G	A	-0.3057436	0.2618553	1.363301	0.2429661	0.3163744	0.311704	0.1828179	104687558
Males	oar3_OAR18_31713446	18	31713446	G	A	0.4884915	0.4183801	1.363239	0.2429769	0.3163855	0.3117064	0.07200811	2007151648
Males	oar3_OAR18_31714626	18	31714626	C	A	0.4884915	0.4183801	1.363239	0.2429769	0.3163855	0.3117088	0.07200811	2007152828
Males	oar3_OAR20_17072336	20	17072336	A	C	-0.4611712	0.3949814	1.363236	0.2429774	0.316386	0.3117112	0.08474004	2121339846
Males	oar3_OAR20_17072604	20	17072604	G	A	-0.4611712	0.3949814	1.363236	0.2429774	0.316386	0.3117135	0.0841785	2121340114
Males	oar3_OAR22_18104187	22	18104187	C	A	0.2407332	0.2061819	1.363236	0.2429775	0.3163861	0.3117159	0.3981107	2223527654
Males	OAR1_297430085.1	1	274872789	G	A	-0.4106151	0.3516883	1.363182	0.2429867	0.3163955	0.3117183	0.111186	274934697
Males	oar3_OAR3_210173033	3	210173033	A	G	-0.3183532	0.27267	1.36315	0.2429924	0.3164014	0.3117207	0.2061404	734750740
Males	oar3_OAR5_86949051	5	86949051	A	G	-0.6840936	0.5859278	1.363147	0.2429927	0.3164018	0.3117231	0.02327935	954964402
Males	oar3_OAR23_53813635	23	53813635	A	G	0.2956084	0.2532	1.363032	0.2430127	0.3164223	0.3117254	0.2418919	2310035544
Males	oar3_OAR17_9180619	17	9180619	G	A	-0.2550654	0.218481	1.362937	0.2430292	0.3164392	0.3117278	0.3816588	1912450657
Males	oar3_OAR17_9184142	17	9184142	A	G	-0.2550654	0.218481	1.362937	0.2430292	0.3164392	0.3117302	0.3816588	1912454180
Males	oar3_OAR17_9196507	17	9196507	A	G	-0.2550654	0.218481	1.362937	0.2430292	0.3164392	0.3117326	0.3816588	1912466545
Males	oar3_OAR5_74787354	5	74787354	G	A	0.3699939	0.3169292	1.362902	0.2430352	0.3164453	0.3117349	0.1456081	942802705
Males	oar3_OAR1_199095057	1	199095057	A	G	-2.108974	1.806538	1.36285	0.2430441	0.3164545	0.3117373	0.0067659	199156965
Males	OAR5_66280350.1	5	60153281	G	A	-0.2836761	0.2429977	1.362828	0.2430479	0.3164584	0.3117397	0.2142857	928168632
Males	oar3_OAR5_60175456	5	60175456	G	A	-0.2836761	0.2429977	1.362828	0.2430479	0.3164584	0.3117421	0.2142857	928190807
Males	oar3_OAR5_60192333	5	60192333	G	A	-0.2836761	0.2429977	1.362828	0.2430479	0.3164584	0.3117445	0.2142857	928207684
Males	oar3_OAR5_60212781	5	60212781	G	A	-0.2836761	0.2429977	1.362828	0.2430479	0.3164584	0.3117468	0.2142857	928228132
Males	oar3_OAR17_31473209	17	31473209	G	A	-0.2812176	0.2408937	1.362806	0.2430517	0.3164623	0.3117492	0.2477936	1934743247
Males	oar3_OAR17_31477492	17	31477492	C	A	-0.2812176	0.2408937	1.362806	0.2430517	0.3164623	0.3117516	0.2477936	1934747530
Males	oar3_OAR10_49886465	10	49886465	G	A	-0.231515	0.1983199	1.362779	0.2430565	0.3164672	0.311754	0.4733648	1427301989
Males	oar3_OAR16_54481968	16	54481968	A	C	0.8002934	0.6855608	1.36272	0.2430667	0.3164777	0.3117563	0.02425876	1886053430
Males	oar3_OAR16_54491739	16	54491739	A	G	0.8002934	0.6855608	1.36272	0.2430667	0.3164777	0.3117587	0.02425876	1886063201
Males	oar3_OAR16_54734925	16	54734925	A	C	0.8002934	0.6855608	1.36272	0.2430667	0.3164777	0.3117611	0.02425876	1886306387
Males	OAR4_105651264.1	4	99265472	G	A	-0.2501936	0.2143298	1.362659	0.2430772	0.3164885	0.3117635	0.365903	848073244
Males	oar3_OAR15_51182820	15	51182820	G	A	0.2453177	0.2101535	1.362651	0.2430786	0.31649	0.3117659	0.4287162	1801867118
Males	oar3_OAR11_51603636	11	51603636	G	A	-0.621953	0.5328014	1.36265	0.2430787	0.31649	0.3117682	0.04110512	1515280219
Males	oar3_OAR11_51688703	11	51688703	G	A	-0.621953	0.5328014	1.36265	0.2430787	0.31649	0.3117706	0.04144205	1515365286
Males	oar3_OAR11_51733365	11	51733365	G	A	-0.621953	0.5328014	1.36265	0.2430787	0.31649	0.311773	0.04144205	1515409948
Males	oar3_OAR11_51759940	11	51759940	G	A	-0.621953	0.5328014	1.36265	0.2430787	0.31649	0.3117754	0.04144205	1515436523
Males	oar3_OAR11_51780101	11	51780101	A	G	-0.621953	0.5328014	1.36265	0.2430787	0.31649	0.3117777	0.04144205	1515456684
Males	oar3_OAR11_51780186	11	51780186	A	G	-0.621953	0.5328014	1.36265	0.2430787	0.31649	0.3117801	0.04144205	1515456769
Males	OAR11_55356906.1	11	51780307	G	A	-0.621953	0.5328014	1.36265	0.2430787	0.31649	0.3117825	0.04144205	1515456890
Males	oar3_OAR11_51783913	11	51783913	G	A	-0.621953	0.5328014	1.36265	0.2430787	0.31649	0.3117849	0.04144205	1515460496
Males	oar3_OAR11_51791921	11	51791921	A	G	-0.621953	0.5328014	1.36265	0.2430787	0.31649	0.3117873	0.04144205	1515468504
Males	oar3_OAR11_51805748	11	51805748	C	A	-0.621953	0.5328014	1.36265	0.2430787	0.31649	0.3117896	0.04113284	1515482331
Males	oar3_OAR11_51815648	11	51815648	G	A	-0.621953	0.5328014	1.36265	0.2430787	0.31649	0.311792	0.04113284	1515492231
Males	OAR20_28937911.1	20	26679081	A	G	0.2528406	0.2165984	1.362646	0.2430795	0.3164908	0.3117944	0.2675202	2130946591
Males	oar3_OAR2_175426191	2	175426191	G	A	-0.2472817	0.211837	1.362637	0.2430809	0.3164923	0.3117968	0.4487355	451051510
Males	oar3_OAR11_25669128	11	25669128	G	A	0.2738928	0.2346401	1.362564	0.2430936	0.3165054	0.3117991	0.2955466	1489345711
Males	oar3_OAR11_25677820	11	25677820	A	G	0.2738928	0.2346401	1.362564	0.2430936	0.3165054	0.3118015	0.2955466	1489354403
Males	oar3_OAR5_74807055	5	74807055	A	G	0.2787995	0.2388439	1.36256	0.2430943	0.316506	0.3118039	0.2506766	942822406
Males	OAR13_87834242.1	13	81814137	A	G	-0.2507254	0.2147938	1.362552	0.2430957	0.3165075	0.3118063	0.3365903	1686777835
Males	oar3_OAR13_81843067	13	81843067	A	G	-0.2507254	0.2147938	1.362552	0.2430957	0.3165075	0.3118087	0.3362534	1686806765
Males	oar3_OAR9_84972515	9	84972515	G	A	0.2376308	0.2035774	1.362531	0.2430992	0.3165111	0.311811	0.4212492	1367695194
Males	oar3_OAR4_73261148	4	73261148	A	G	-0.2432878	0.2084241	1.362526	0.2431002	0.3165121	0.3118134	0.4085078	822068920
Males	oar3_OAR13_25249402	13	25249402	G	A	-0.2604224	0.2231084	1.362463	0.2431111	0.3165232	0.3118158	0.3395522	1630213100
Males	OAR23_60833077.1	23	57105666	A	G	-0.2875883	0.2463841	1.36244	0.2431151	0.3165274	0.3118182	0.2309251	2313327575
Males	oar3_OAR6_27690863	6	27690863	G	A	-0.2400664	0.205672	1.362425	0.2431176	0.31653	0.3118205	0.3022237	1002762079
Males	OAR6_31556460.1	6	27720542	G	A	-0.2400664	0.205672	1.362425	0.2431176	0.31653	0.3118229	0.3022237	1002791758
Males	oar3_OAR6_27749817	6	27749817	A	C	-0.2400664	0.205672	1.362425	0.2431176	0.31653	0.3118253	0.3022237	1002821033
Males	OAR6_31621001.1	6	27784139	G	A	-0.2400664	0.205672	1.362425	0.2431176	0.31653	0.3118277	0.3022237	1002855355
Males	oar3_OAR4_37504902	4	37504902	G	A	-0.2395191	0.2052033	1.362422	0.2431182	0.3165306	0.3118301	0.437247	786312674
Males	s04177.1	3	207928110	A	G	0.2761667	0.2366068	1.362349	0.2431309	0.3165436	0.3118324	0.2211733	732505817
Males	oar3_OAR13_6602428	13	6602428	G	A	0.3132316	0.268368	1.362291	0.2431409	0.3165539	0.3118348	0.166779	1611566126
Males	oar3_OAR13_6621713	13	6621713	G	A	0.3132316	0.268368	1.362291	0.2431409	0.3165539	0.3118372	0.166779	1611585411
Males	oar3_OAR13_6621965	13	6621965	A	G	0.3132316	0.268368	1.362291	0.2431409	0.3165539	0.3118396	0.166779	1611585663
Males	oar3_OAR26_32087946	26	32087946	A	C	0.399877	0.3426087	1.362248	0.2431483	0.3165615	0.3118419	0.1130229	2437872229
Males	oar3_OAR26_32102263	26	32102263	C	A	0.399877	0.3426087	1.362248	0.2431483	0.3165615	0.3118443	0.1130229	2437886546
Males	oar3_OAR26_32107908	26	32107908	A	G	0.399877	0.3426087	1.362248	0.2431483	0.3165615	0.3118467	0.1128706	2437892191
Males	oar3_OAR1_152968883	1	152968883	A	C	-0.2349018	0.2012629	1.362214	0.2431541	0.3165674	0.3118491	0.42862	153030791
Males	oar3_OAR1_152975721	1	152975721	G	A	-0.2349018	0.2012629	1.362214	0.2431541	0.3165674	0.3118515	0.42862	153037629
Males	oar3_OAR3_39562817	3	39562817	A	G	-0.4364323	0.3739361	1.362194	0.2431575	0.316571	0.3118538	0.09891599	564140524
Males	oar3_OAR6_24078729	6	24078729	G	A	0.3193146	0.2735945	1.362143	0.2431663	0.31658	0.3118562	0.1558704	999149945
Males	oar3_OAR17_14707477	17	14707477	A	G	0.2475382	0.2120965	1.362127	0.2431692	0.3165829	0.3118586	0.4213026	1917977515
Males	oar3_OAR1_231759011	1	231759011	A	G	0.4138063	0.354559	1.362126	0.2431694	0.3165832	0.311861	0.08934592	231820919
Males	oar3_OAR1_231776938	1	231776938	G	A	0.4138063	0.354559	1.362126	0.2431694	0.3165832	0.3118633	0.08934592	231838846
Males	oar3_OAR6_16487379	6	16487379	A	G	0.258933	0.2218623	1.362095	0.2431747	0.3165886	0.3118657	0.2954699	991558595
Males	oar3_OAR5_15243555	5	15243555	A	G	0.2469851	0.2116267	1.362073	0.2431785	0.3165925	0.3118681	0.3458165	883258906
Males	oar3_OAR5_15294056	5	15294056	A	G	0.2469851	0.2116267	1.362073	0.2431785	0.3165925	0.3118705	0.3458165	883309407
Males	oar3_OAR15_40892746	15	40892746	A	G	-0.3306346	0.2833022	1.362062	0.2431805	0.3165946	0.3118729	0.1373478	1791577044
Males	oar3_OAR11_9041452	11	9041452	A	G	0.344403	0.2950997	1.362061	0.2431807	0.3165948	0.3118752	0.1562712	1472718035
Males	oar3_OAR1_80906419	1	80906419	A	C	-0.2557879	0.2191704	1.36206	0.2431808	0.3165949	0.3118776	0.2713415	80968327
Males	oar3_OAR22_22326521	22	22326521	G	A	0.9956145	0.8531012	1.362013	0.2431889	0.3166032	0.31188	0.01854349	2227749988
Males	oar3_OAR22_22367429	22	22367429	A	G	0.9956145	0.8531012	1.362013	0.2431889	0.3166032	0.3118824	0.01854349	2227790896
Males	oar3_OAR9_90917319	9	90917319	G	A	-0.2455864	0.2104398	1.361924	0.2432044	0.3166191	0.3118847	0.3396739	1373639998
Males	oar3_OAR2_82324101	2	82324101	A	G	-0.3127416	0.2679871	1.361895	0.2432094	0.3166242	0.3118871	0.194407	357949420
Males	oar3_OAR6_21682735	6	21682735	A	G	0.2312345	0.1981452	1.361877	0.2432124	0.3166274	0.3118895	0.4334691	996753951
Males	oar3_OAR9_62443463	9	62443463	A	C	0.2623594	0.2248211	1.361819	0.2432225	0.3166376	0.3118919	0.405102	1345166142
Males	oar3_OAR20_1808003	20	1808003	A	C	0.310523	0.266098	1.361772	0.2432306	0.316646	0.3118943	0.1698241	2106075513
Males	OAR13_27170417.1	13	24573014	A	G	0.2445889	0.2095979	1.361757	0.2432332	0.3166487	0.3118966	0.4619272	1629536712
Males	oar3_OAR22_33393655	22	33393655	G	A	-0.3499703	0.2999048	1.361744	0.2432354	0.316651	0.311899	0.1541835	2238817122
Males	oar3_OAR22_33406478	22	33406478	A	C	-0.3499703	0.2999048	1.361744	0.2432354	0.316651	0.3119014	0.1541835	2238829945
Males	oar3_OAR7_64026327	7	64026327	A	G	0.2673661	0.2291197	1.36172	0.2432397	0.3166553	0.3119038	0.3065496	1156099740
Males	oar3_OAR3_52805158	3	52805158	G	A	-0.304921	0.2613069	1.361673	0.2432477	0.3166636	0.3119061	0.1933962	577382865
Males	oar3_OAR4_108876185	4	108876185	C	A	0.2463918	0.2111503	1.36166	0.2432499	0.3166659	0.3119085	0.490785	857683957
Males	oar3_OAR10_27206927	10	27206927	G	A	0.2713801	0.2325665	1.361638	0.2432538	0.3166698	0.3119109	0.2271496	1404622451
Males	oar3_OAR2_85767826	2	85767826	G	A	-0.249734	0.2140169	1.36163	0.2432552	0.3166712	0.3119133	0.298447	361393145
Males	oar3_OAR2_85767887	2	85767887	A	G	-0.249734	0.2140169	1.36163	0.2432552	0.3166712	0.3119157	0.298447	361393206
Males	oar3_OAR16_4370019	16	4370019	A	G	-0.2688013	0.2303612	1.361583	0.2432634	0.3166797	0.311918	0.2944557	1835941481
Males	oar3_OAR26_12020297	26	12020297	C	A	0.2914575	0.2497793	1.361563	0.2432669	0.3166833	0.3119204	0.1806495	2417804580
Males	oar3_OAR13_19678314	13	19678314	G	A	-0.2401669	0.2058235	1.361559	0.2432674	0.3166838	0.3119228	0.4666442	1624642012
Males	OAR1_211006639.1	1	195502158	A	G	0.2490679	0.2134538	1.361533	0.243272	0.3166886	0.3119252	0.3116577	195564066
Males	OAR9_91786870.1	9	86576435	A	G	0.7686209	0.6587214	1.36151	0.243276	0.3166926	0.3119275	0.02425876	1369299114
Males	oar3_OAR1_65515511	1	65515511	A	G	-0.260379	0.2231526	1.361469	0.243283	0.3166998	0.3119299	0.3275273	65577419
Males	oar3_OAR1_65573099	1	65573099	G	A	-0.260379	0.2231526	1.361469	0.243283	0.3166998	0.3119323	0.3276451	65635007
Males	oar3_OAR6_4660434	6	4660434	A	G	0.2673976	0.2291692	1.361452	0.2432861	0.316703	0.3119347	0.3095723	979731650
Males	oar3_OAR10_74180831	10	74180831	A	G	-0.238852	0.204706	1.361434	0.2432891	0.3167061	0.3119371	0.4315718	1451596355
Males	oar3_OAR2_68089051	2	68089051	G	A	-0.4818709	0.4129833	1.361434	0.2432892	0.3167062	0.3119394	0.07889344	343714370
Males	oar3_OAR2_68089356	2	68089356	A	G	-0.4818709	0.4129833	1.361434	0.2432892	0.3167062	0.3119418	0.07889344	343714675
Males	s06965.1	27	111507178	G	A	0.2088952	0.1790328	1.361418	0.2432918	0.3167089	0.3119442	0.1913747	2561252522
Males	OARX_128836973.1	27	111686987	A	G	0.2088952	0.1790328	1.361418	0.2432918	0.3167089	0.3119466	0.1917116	2561432331
Males	OARX_128945275.1	27	111778278	A	G	0.2088952	0.1790328	1.361418	0.2432918	0.3167089	0.3119489	0.1917116	2561523622
Males	s25630.1	27	111805476	G	A	0.2088952	0.1790328	1.361418	0.2432918	0.3167089	0.3119513	0.1917116	2561550820
Males	oar3_OAR18_24009751	18	24009751	A	G	-0.340928	0.292192	1.361409	0.2432934	0.3167105	0.3119537	0.1479111	1999447953
Males	oar3_OAR18_24014098	18	24014098	A	G	-0.340928	0.292192	1.361409	0.2432934	0.3167105	0.3119561	0.1479111	1999452300
Males	oar3_OAR18_24028307	18	24028307	A	G	-0.340928	0.292192	1.361409	0.2432934	0.3167105	0.3119585	0.1479111	1999466509
Males	oar3_OAR13_4080969	13	4080969	A	G	-0.2462244	0.211027	1.361401	0.2432948	0.3167119	0.3119608	0.4364865	1609044667
Males	oar3_OAR9_73611800	9	73611800	G	A	-0.4695404	0.4024249	1.36137	0.2433001	0.3167174	0.3119632	0.0754717	1356334479
Males	oar3_OAR9_73635090	9	73635090	G	A	-0.4695404	0.4024249	1.36137	0.2433001	0.3167174	0.3119656	0.0754717	1356357769
Males	oar3_OAR9_73799698	9	73799698	A	C	-0.4695404	0.4024249	1.36137	0.2433001	0.3167174	0.311968	0.07518543	1356522377
Males	oar3_OAR9_73799911	9	73799911	A	C	-0.4695404	0.4024249	1.36137	0.2433001	0.3167174	0.3119703	0.07518543	1356522590
Males	oar3_OAR9_73802043	9	73802043	C	G	-0.4695404	0.4024249	1.36137	0.2433001	0.3167174	0.3119727	0.07518543	1356524722
Males	oar3_OAR9_73847155	9	73847155	G	A	-0.4695404	0.4024249	1.36137	0.2433001	0.3167174	0.3119751	0.07518543	1356569834
Males	oar3_OAR9_75097795	9	75097795	A	G	-0.4695404	0.4024249	1.36137	0.2433001	0.3167174	0.3119775	0.07518543	1357820474
Males	oar3_OAR9_75118243	9	75118243	A	G	-0.4695404	0.4024249	1.36137	0.2433001	0.3167174	0.3119799	0.07513477	1357840922
Males	oar3_OAR15_37506820	15	37506820	G	A	0.3722989	0.319083	1.36137	0.2433002	0.3167174	0.3119822	0.1026334	1788191118
Males	oar3_OAR13_74085657	13	74085657	C	A	0.2640643	0.226322	1.361337	0.2433058	0.3167233	0.3119846	0.2990496	1679049355
Males	oar3_OAR3_163198174	3	163198174	G	A	0.2420274	0.2074362	1.361319	0.2433091	0.3167266	0.311987	0.4756592	687775881
Males	oar3_OAR3_163286516	3	163286516	A	G	0.2420274	0.2074362	1.361319	0.2433091	0.3167266	0.3119894	0.4753045	687864223
Males	oar3_OAR3_163288025	3	163288025	G	A	0.2420274	0.2074362	1.361319	0.2433091	0.3167266	0.3119917	0.4753045	687865732
Males	s28012.1	3	163459900	A	G	0.2420274	0.2074362	1.361319	0.2433091	0.3167266	0.3119941	0.4737197	688037607
Males	oar3_OAR3_163480140	3	163480140	A	C	0.2420274	0.2074362	1.361319	0.2433091	0.3167266	0.3119965	0.4742198	688057847
Males	oar3_OAR17_54656425	17	54656425	G	A	0.2302081	0.1973108	1.361255	0.2433201	0.3167379	0.3119989	0.4123989	1957926463
Males	oar3_OAR7_39576650	7	39576650	G	A	-0.2561735	0.2195702	1.361199	0.2433299	0.3167479	0.3120013	0.2989019	1131650063
Males	oar3_OAR17_10448079	17	10448079	A	G	-0.2572035	0.2204561	1.361161	0.2433363	0.3167546	0.3120036	0.3359164	1913718117
Males	oar3_OAR15_79161274	15	79161274	G	A	0.5352774	0.4588035	1.361145	0.2433391	0.3167575	0.312006	0.05559299	1829845572
Males	oar3_OAR15_79162643	15	79162643	C	A	0.5352774	0.4588035	1.361145	0.2433391	0.3167575	0.3120084	0.05559299	1829846941
Males	oar3_OAR5_34951703	5	34951703	A	G	0.2319437	0.198807	1.361137	0.2433405	0.3167589	0.3120108	0.4016892	902967054
Males	oar3_OAR5_34954082	5	34954082	A	G	0.2319437	0.198807	1.361137	0.2433405	0.3167589	0.3120131	0.4016892	902969433
Males	oar3_OAR7_85932326	7	85932326	A	G	0.3358982	0.287914	1.3611	0.243347	0.3167655	0.3120155	0.1654313	1178005739
Males	oar3_OAR3_152808642	3	152808642	G	A	0.5595132	0.4795885	1.361079	0.2433506	0.3167693	0.3120179	0.04668471	677386349
Males	oar3_OAR3_152810908	3	152810908	A	C	0.5595132	0.4795885	1.361079	0.2433506	0.3167693	0.3120203	0.04668471	677388615
Males	OAR5_64669316.1	5	58840557	A	G	-0.2753617	0.2360293	1.361054	0.243355	0.3167737	0.3120227	0.2294474	926855908
Males	oar3_OAR1_209263937	1	209263937	C	A	0.2942744	0.2522409	1.36105	0.2433556	0.3167744	0.312025	0.2037915	209325845
Males	oar3_OAR1_209276404	1	209276404	A	G	0.2942744	0.2522409	1.36105	0.2433556	0.3167744	0.3120274	0.2037915	209338312
Males	oar3_OAR1_209283209	1	209283209	G	A	0.2942744	0.2522409	1.36105	0.2433556	0.3167744	0.3120298	0.2037915	209345117
Males	oar3_OAR1_209324858	1	209324858	G	A	0.2942744	0.2522409	1.36105	0.2433556	0.3167744	0.3120322	0.2037915	209386766
Males	oar3_OAR1_209329026	1	209329026	G	A	0.2942744	0.2522409	1.36105	0.2433556	0.3167744	0.3120345	0.2037915	209390934
Males	oar3_OAR1_209346401	1	209346401	A	G	0.2942744	0.2522409	1.36105	0.2433556	0.3167744	0.3120369	0.2037915	209408309
Males	oar3_OAR1_209350251	1	209350251	A	G	0.2942744	0.2522409	1.36105	0.2433556	0.3167744	0.3120393	0.2037915	209412159
Males	oar3_OAR1_209359974	1	209359974	A	C	0.2942744	0.2522409	1.36105	0.2433556	0.3167744	0.3120417	0.2037915	209421882
Males	oar3_OAR1_209364904	1	209364904	A	G	0.2942744	0.2522409	1.36105	0.2433556	0.3167744	0.3120441	0.2037915	209426812
Males	oar3_OAR1_209383011	1	209383011	G	A	0.2942744	0.2522409	1.36105	0.2433556	0.3167744	0.3120464	0.2037915	209444919
Males	oar3_OAR1_209384273	1	209384273	G	A	0.2942744	0.2522409	1.36105	0.2433556	0.3167744	0.3120488	0.2037915	209446181
Males	oar3_OAR1_209424991	1	209424991	G	A	0.2942744	0.2522409	1.36105	0.2433556	0.3167744	0.3120512	0.2037915	209486899
Males	oar3_OAR1_209439383	1	209439383	A	G	0.2942744	0.2522409	1.36105	0.2433556	0.3167744	0.3120536	0.2037915	209501291
Males	oar3_OAR1_132868431	1	132868431	G	A	-0.3385363	0.2901862	1.360997	0.2433648	0.3167838	0.3120559	0.1307012	132930339
Males	oar3_OAR1_132887466	1	132887466	A	G	-0.3385363	0.2901862	1.360997	0.2433648	0.3167838	0.3120583	0.1307012	132949374
Males	oar3_OAR1_132887561	1	132887561	A	G	-0.3385363	0.2901862	1.360997	0.2433648	0.3167838	0.3120607	0.1307012	132949469
Males	oar3_OAR1_132888040	1	132888040	A	G	-0.3385363	0.2901862	1.360997	0.2433648	0.3167838	0.3120631	0.1307012	132949948
Males	oar3_OAR1_132957423	1	132957423	G	A	-0.3385363	0.2901862	1.360997	0.2433648	0.3167838	0.3120655	0.1307012	133019331
Males	oar3_OAR1_132964053	1	132964053	A	G	-0.3385363	0.2901862	1.360997	0.2433648	0.3167838	0.3120678	0.1307012	133025961
Males	oar3_OAR1_132987547	1	132987547	A	C	-0.3385363	0.2901862	1.360997	0.2433648	0.3167838	0.3120702	0.1307012	133049455
Males	oar3_OAR1_132992968	1	132992968	C	A	-0.3385363	0.2901862	1.360997	0.2433648	0.3167838	0.3120726	0.1307012	133054876
Males	oar3_OAR8_33813576	8	33813576	A	G	0.246666	0.2114385	1.360977	0.2433683	0.3167874	0.312075	0.3413396	1225963855
Males	oar3_OAR1_173929429	1	173929429	C	A	-0.4562078	0.3910566	1.360962	0.2433708	0.3167899	0.3120773	0.06106613	173991337
Males	oar3_OAR1_173944231	1	173944231	G	A	-0.4562078	0.3910566	1.360962	0.2433708	0.3167899	0.3120797	0.06106613	174006139
Males	oar3_OAR1_173968882	1	173968882	A	G	-0.4562078	0.3910566	1.360962	0.2433708	0.3167899	0.3120821	0.06106613	174030790
Males	oar3_OAR3_208288071	3	208288071	A	C	-0.237258	0.2033751	1.360962	0.2433708	0.3167899	0.3120845	0.4628494	732865778
Males	oar3_OAR3_208288306	3	208288306	G	A	-0.237258	0.2033751	1.360962	0.2433708	0.3167899	0.3120869	0.4628494	732866013
Males	oar3_OAR3_208299982	3	208299982	A	G	-0.237258	0.2033751	1.360962	0.2433708	0.3167899	0.3120892	0.4628494	732877689
Males	oar3_OAR19_43840005	19	43840005	G	A	0.2892827	0.2479733	1.360928	0.2433768	0.3167961	0.3120916	0.1863208	2087786755
Males	oar3_OAR12_16850400	12	16850400	A	G	0.2413422	0.2068792	1.360921	0.243378	0.3167974	0.312094	0.4070946	1542756474
Males	oar3_OAR12_16850608	12	16850608	A	G	0.2413422	0.2068792	1.360921	0.243378	0.3167974	0.3120964	0.4070946	1542756682
Males	OAR5_48176001.1	5	44109403	A	G	0.26854	0.2301941	1.360911	0.2433796	0.316799	0.3120987	0.3271563	912124754
Males	oar3_OAR25_42273263	25	42273263	A	G	-0.2797015	0.2397644	1.360881	0.2433849	0.3168045	0.3121011	0.279322	2402733240
Males	oar3_OAR2_154854340	2	154854340	A	G	0.2442149	0.2093463	1.360861	0.2433883	0.316808	0.3121035	0.3785714	430479659
Males	oar3_OAR1_97003932	1	97003932	A	G	-0.5563217	0.4768919	1.360856	0.2433892	0.3168089	0.3121059	0.05484089	97065840
Males	oar3_OAR1_97021514	1	97021514	A	G	-0.5563217	0.4768919	1.360856	0.2433892	0.3168089	0.3121083	0.05484089	97083422
Males	oar3_OAR7_73636001	7	73636001	A	C	0.242012	0.2074622	1.360805	0.2433981	0.316818	0.3121106	0.4311741	1165709414
Males	oar3_OAR12_31679610	12	31679610	A	G	-0.2335059	0.2001713	1.360793	0.2434001	0.31682	0.312113	0.4541161	1557585684
Males	oar3_OAR12_31691691	12	31691691	A	C	-0.2335059	0.2001713	1.360793	0.2434001	0.31682	0.3121154	0.4544534	1557597765
Males	oar3_OAR4_29443307	4	29443307	A	G	-0.231192	0.1981916	1.36074	0.2434092	0.3168294	0.3121178	0.4254889	778251079
Males	oar3_OAR4_29447278	4	29447278	A	G	-0.231192	0.1981916	1.36074	0.2434092	0.3168294	0.3121201	0.4254889	778255050
Males	oar3_OAR1_259079933	1	259079933	G	A	-0.3436032	0.2945583	1.36073	0.2434109	0.3168312	0.3121225	0.1682627	259141841
Males	oar3_OAR7_64736006	7	64736006	G	A	0.2302535	0.1973886	1.360718	0.243413	0.3168333	0.3121249	0.4962913	1156809419
Males	oar3_OAR7_64742616	7	64742616	A	G	0.2302535	0.1973886	1.360718	0.243413	0.3168333	0.3121273	0.4966307	1156816029
Males	oar3_OAR7_64742852	7	64742852	A	G	0.2302535	0.1973886	1.360718	0.243413	0.3168333	0.3121297	0.4966307	1156816265
Males	oar3_OAR7_64743161	7	64743161	G	A	0.2302535	0.1973886	1.360718	0.243413	0.3168333	0.312132	0.4966307	1156816574
Males	oar3_OAR7_64770005	7	64770005	C	A	0.2302535	0.1973886	1.360718	0.243413	0.3168333	0.3121344	0.4966307	1156843418
Males	oar3_OAR9_75342630	9	75342630	A	C	0.2340188	0.2006192	1.360682	0.2434194	0.3168398	0.3121368	0.3867797	1358065309
Males	oar3_OAR25_35695206	25	35695206	G	A	0.2771892	0.237629	1.360673	0.2434209	0.3168414	0.3121392	0.2294197	2396155183
Males	s44287.1	5	79827680	A	G	-0.3260052	0.2794828	1.360627	0.2434289	0.3168496	0.3121415	0.1597035	947843031
Males	s07160.1	5	79839309	A	C	-0.3260052	0.2794828	1.360627	0.2434289	0.3168496	0.3121439	0.1597035	947854660
Males	oar3_OAR2_143632317	2	143632317	A	G	0.2877607	0.2466961	1.360624	0.2434293	0.3168501	0.3121463	0.2321674	419257636
Males	oar3_OAR2_143632807	2	143632807	A	G	0.2877607	0.2466961	1.360624	0.2434293	0.3168501	0.3121487	0.2321674	419258126
Males	oar3_OAR2_143638424	2	143638424	A	G	0.2877607	0.2466961	1.360624	0.2434293	0.3168501	0.3121511	0.2321674	419263743
Males	oar3_OAR22_24401009	22	24401009	G	A	0.3494687	0.2996011	1.360597	0.243434	0.3168549	0.3121534	0.1307012	2229824476
Males	oar3_OAR3_205308106	3	205308106	G	A	-0.2914093	0.2498271	1.360592	0.243435	0.3168558	0.3121558	0.1938011	729885813
Males	oar3_OAR3_205308640	3	205308640	G	A	-0.2914093	0.2498271	1.360592	0.243435	0.3168558	0.3121582	0.1938011	729886347
Males	oar3_OAR5_29505230	5	29505230	G	A	0.410548	0.3519661	1.360586	0.2434359	0.3168568	0.3121606	0.1250847	897520581
Males	oar3_OAR3_62267131	3	62267131	G	A	0.3636059	0.3117297	1.360521	0.2434472	0.3168684	0.3121629	0.1362104	586844838
Males	oar3_OAR3_62268176	3	62268176	G	A	0.3636059	0.3117297	1.360521	0.2434472	0.3168684	0.3121653	0.1362104	586845883
Males	oar3_OAR3_62375625	3	62375625	G	A	0.3636059	0.3117297	1.360521	0.2434472	0.3168684	0.3121677	0.1362104	586953332
Males	oar3_OAR18_33843547	18	33843547	G	A	0.290362	0.2489368	1.360509	0.2434493	0.3168705	0.3121701	0.2567751	2009281749
Males	oar3_OAR18_33855963	18	33855963	G	A	0.290362	0.2489368	1.360509	0.2434493	0.3168705	0.3121725	0.2567751	2009294165
Males	oar3_OAR18_33933766	18	33933766	G	A	0.290362	0.2489368	1.360509	0.2434493	0.3168705	0.3121748	0.2564276	2009371968
Males	oar3_OAR18_33934431	18	33934431	G	A	0.290362	0.2489368	1.360509	0.2434493	0.3168705	0.3121772	0.2564276	2009372633
Males	oar3_OAR18_33985343	18	33985343	A	G	0.290362	0.2489368	1.360509	0.2434493	0.3168705	0.3121796	0.2567659	2009423545
Males	oar3_OAR3_4625434	3	4625434	G	A	-0.2508558	0.215069	1.360482	0.2434539	0.3168753	0.312182	0.4542683	529203141
Males	oar3_OAR4_6819920	4	6819920	A	G	-0.7513369	0.6441558	1.360466	0.2434568	0.3168783	0.3121843	0.03646185	755627692
Males	oar3_OAR4_6823370	4	6823370	A	G	-0.7513369	0.6441558	1.360466	0.2434568	0.3168783	0.3121867	0.03646185	755631142
Males	oar3_OAR4_6843996	4	6843996	G	A	-0.7513369	0.6441558	1.360466	0.2434568	0.3168783	0.3121891	0.03646185	755651768
Males	oar3_OAR4_6896347	4	6896347	G	A	-0.7513369	0.6441558	1.360466	0.2434568	0.3168783	0.3121915	0.03646185	755704119
Males	oar3_OAR8_6015831	8	6015831	A	G	0.2432099	0.2085161	1.360453	0.243459	0.3168806	0.3121939	0.3774543	1198166110
Males	oar3_OAR24_14547566	24	14547566	A	G	-0.2706434	0.2320395	1.360414	0.2434657	0.3168874	0.3121962	0.2944744	2333009581
Males	oar3_OAR13_66833419	13	66833419	C	A	0.3723002	0.3191969	1.360408	0.2434668	0.3168885	0.3121986	0.09636119	1671797117
Males	oar3_OAR13_66833552	13	66833552	G	A	0.3723002	0.3191969	1.360408	0.2434668	0.3168885	0.312201	0.09636119	1671797250
Males	oar3_OAR4_11303940	4	11303940	G	A	-0.2921473	0.250484	1.360329	0.2434805	0.3169026	0.3122034	0.1866577	760111712
Males	oar3_OAR9_48121804	9	48121804	A	C	0.2369377	0.203154	1.360246	0.2434949	0.3169173	0.3122057	0.440998	1330844483
Males	oar3_OAR9_48126468	9	48126468	G	A	0.2369377	0.203154	1.360246	0.2434949	0.3169173	0.3122081	0.440998	1330849147
Males	oar3_OAR9_48135187	9	48135187	G	A	0.2369377	0.203154	1.360246	0.2434949	0.3169173	0.3122105	0.440998	1330857866
Males	oar3_OAR9_48166027	9	48166027	G	A	0.2369377	0.203154	1.360246	0.2434949	0.3169173	0.3122129	0.4412955	1330888706
Males	oar3_OAR9_48176584	9	48176584	C	A	0.2369377	0.203154	1.360246	0.2434949	0.3169173	0.3122153	0.4412955	1330899263
Males	oar3_OAR10_15420638	10	15420638	A	G	0.2714697	0.2327667	1.360195	0.2435038	0.3169265	0.3122176	0.2405405	1392836162
Males	oar3_OAR10_15421102	10	15421102	G	A	0.2714697	0.2327667	1.360195	0.2435038	0.3169265	0.31222	0.2405405	1392836626
Males	OAR16_50765168.1	16	46489946	G	A	0.341675	0.292963	1.360193	0.243504	0.3169267	0.3122224	0.143531	1878061408
Males	oar3_OAR16_46496164	16	46496164	G	A	0.341675	0.292963	1.360193	0.243504	0.3169267	0.3122248	0.1432906	1878067626
Males	oar3_OAR16_46506359	16	46506359	G	A	0.341675	0.292963	1.360193	0.243504	0.3169267	0.3122271	0.1432906	1878077821
Males	oar3_OAR16_46509695	16	46509695	G	A	0.341675	0.292963	1.360193	0.243504	0.3169267	0.3122295	0.1432906	1878081157
Males	oar3_OAR3_152026327	3	152026327	G	A	0.35805	0.3070049	1.360181	0.2435061	0.3169288	0.3122319	0.1260135	676604034
Males	oar3_OAR3_152042799	3	152042799	A	G	0.35805	0.3070049	1.360181	0.2435061	0.3169288	0.3122343	0.1260135	676620506
Males	oar3_OAR3_152170278	3	152170278	C	A	0.35805	0.3070049	1.360181	0.2435061	0.3169288	0.3122367	0.126266	676747985
Males	oar3_OAR3_152190235	3	152190235	G	A	0.35805	0.3070049	1.360181	0.2435061	0.3169288	0.312239	0.126266	676767942
Males	oar3_OAR3_152305062	3	152305062	A	G	0.35805	0.3070049	1.360181	0.2435061	0.3169288	0.3122414	0.1257606	676882769
Males	oar3_OAR3_47089541	3	47089541	A	G	0.4979408	0.4269523	1.360181	0.2435061	0.3169289	0.3122438	0.06745763	571667248
Males	oar3_OAR9_62652811	9	62652811	G	A	0.2923601	0.2506816	1.360165	0.2435089	0.3169318	0.3122462	0.1972973	1345375490
Males	oar3_OAR9_62656662	9	62656662	A	G	0.2923601	0.2506816	1.360165	0.2435089	0.3169318	0.3122485	0.1972973	1345379341
Males	oar3_OAR9_62661556	9	62661556	G	A	0.2923601	0.2506816	1.360165	0.2435089	0.3169318	0.3122509	0.1972973	1345384235
Males	OAR2_167547154.1	2	157992423	A	G	0.3319498	0.2846284	1.360155	0.2435107	0.3169336	0.3122533	0.148248	433617742
Males	oar3_OAR24_41945735	24	41945735	G	A	0.3322812	0.2849137	1.360144	0.2435125	0.3169354	0.3122557	0.137559	2360407750
Males	oar3_OAR1_149833468	1	149833468	A	G	0.2677764	0.2296111	1.360063	0.2435265	0.3169499	0.3122581	0.2173181	149895376
Males	oar3_OAR1_149895367	1	149895367	G	A	0.2677764	0.2296111	1.360063	0.2435265	0.3169499	0.3122604	0.2173181	149957275
Males	oar3_OAR1_149908043	1	149908043	G	A	0.2677764	0.2296111	1.360063	0.2435265	0.3169499	0.3122628	0.2173181	149969951
Males	oar3_OAR6_92294883	6	92294883	A	G	0.250208	0.2145471	1.360057	0.2435276	0.316951	0.3122652	0.3896809	1067366099
Males	oar3_OAR1_83898649	1	83898649	A	G	0.2392568	0.2051569	1.360055	0.243528	0.3169513	0.3122676	0.4389831	83960557
Males	oar3_OAR15_29147325	15	29147325	G	A	-0.2489456	0.2134649	1.360054	0.2435282	0.3169515	0.3122699	0.2449187	1779831623
Males	oar3_OAR15_29159891	15	29159891	G	A	-0.2489456	0.2134649	1.360054	0.2435282	0.3169515	0.3122723	0.2449187	1779844189
Males	oar3_OAR10_385451	10	385451	A	C	0.4855472	0.4163483	1.360033	0.2435318	0.3169553	0.3122747	0.06367925	1377800975
Males	oar3_OAR10_1203874	10	1203874	C	A	0.4855472	0.4163483	1.360033	0.2435318	0.3169553	0.3122771	0.06367925	1378619398
Males	oar3_OAR10_1318680	10	1318680	G	A	0.4855472	0.4163483	1.360033	0.2435318	0.3169553	0.3122795	0.06367925	1378734204
Males	oar3_OAR10_1319850	10	1319850	A	G	0.4855472	0.4163483	1.360033	0.2435318	0.3169553	0.3122818	0.06367925	1378735374
Males	oar3_OAR10_1435205	10	1435205	A	C	0.4855472	0.4163483	1.360033	0.2435318	0.3169553	0.3122842	0.06367925	1378850729
Males	oar3_OAR10_1451026	10	1451026	A	G	0.4855472	0.4163483	1.360033	0.2435318	0.3169553	0.3122866	0.06367925	1378866550
Males	oar3_OAR10_1489170	10	1489170	G	A	0.4855472	0.4163483	1.360033	0.2435318	0.3169553	0.312289	0.06367925	1378904694
Males	oar3_OAR10_2399366	10	2399366	G	A	0.4855472	0.4163483	1.360033	0.2435318	0.3169553	0.3122913	0.0643531	1379814890
Males	oar3_OAR3_2477613	3	2477613	G	A	-0.34267	0.2938339	1.36003	0.2435323	0.3169558	0.3122937	0.1483108	527055320
Males	oar3_OAR16_46755110	16	46755110	G	A	-0.2555013	0.219089	1.36002	0.243534	0.3169576	0.3122961	0.2954085	1878326572
Males	oar3_OAR8_18146029	8	18146029	A	G	-0.2428677	0.2082602	1.359963	0.2435438	0.3169676	0.3122985	0.4996508	1210296308
Males	oar3_OAR15_14430266	15	14430266	A	G	-0.4795649	0.4112412	1.359883	0.2435578	0.3169819	0.3123009	0.07152497	1765114564
Males	oar3_OAR14_8514706	14	8514706	G	A	-0.2704492	0.2319196	1.359867	0.2435604	0.3169847	0.3123032	0.2755798	1696542261
Males	oar3_OAR5_24317044	5	24317044	G	A	-0.2783593	0.2387046	1.359847	0.243564	0.3169884	0.3123056	0.2681356	892332395
Males	oar3_OAR5_24338972	5	24338972	A	G	-0.2783593	0.2387046	1.359847	0.243564	0.3169884	0.312308	0.2681356	892354323
Males	oar3_OAR16_14963949	16	14963949	C	A	-0.4817251	0.4131006	1.359837	0.2435657	0.3169901	0.3123104	0.06338503	1846535411
Males	oar3_OAR13_68760897	13	68760897	A	C	1.199473	1.028625	1.359773	0.2435768	0.3170014	0.3123127	0.01347709	1673724595
Males	oar3_OAR13_68798215	13	68798215	A	G	1.199473	1.028625	1.359773	0.2435768	0.3170014	0.3123151	0.01347709	1673761913
Males	oar3_OAR13_68817473	13	68817473	A	G	1.199473	1.028625	1.359773	0.2435768	0.3170014	0.3123175	0.01347709	1673781171
Males	oar3_OAR16_24490920	16	24490920	A	G	-0.2482291	0.2128734	1.359761	0.2435789	0.3170036	0.3123199	0.3869771	1856062382
Males	oar3_OAR16_24496600	16	24496600	A	C	-0.2482291	0.2128734	1.359761	0.2435789	0.3170036	0.3123223	0.3869771	1856068062
Males	oar3_OAR2_11097153	2	11097153	G	A	-0.4468058	0.3831707	1.359731	0.2435841	0.317009	0.3123246	0.1047458	286722472
Males	oar3_OAR2_11113185	2	11113185	G	A	-0.4468058	0.3831707	1.359731	0.2435841	0.317009	0.312327	0.1047458	286738504
Males	oar3_OAR2_11134016	2	11134016	C	A	-0.4468058	0.3831707	1.359731	0.2435841	0.317009	0.3123294	0.1064407	286759335
Males	oar3_OAR12_32637588	12	32637588	A	C	-0.2640326	0.226429	1.359725	0.2435851	0.31701	0.3123318	0.2680621	1558543662
Males	oar3_OAR12_32645505	12	32645505	G	A	-0.2640326	0.226429	1.359725	0.2435851	0.31701	0.3123341	0.2680621	1558551579
Males	oar3_OAR12_32722428	12	32722428	G	A	-0.2640326	0.226429	1.359725	0.2435851	0.31701	0.3123365	0.2680621	1558628502
Males	oar3_OAR12_32745167	12	32745167	G	A	-0.2640326	0.226429	1.359725	0.2435851	0.31701	0.3123389	0.2680621	1558651241
Males	oar3_OAR18_37798114	18	37798114	G	A	0.3534879	0.303154	1.359635	0.2436007	0.317026	0.3123413	0.1378962	2013236316
Males	oar3_OAR18_37836715	18	37836715	C	A	0.3534879	0.303154	1.359635	0.2436007	0.317026	0.3123437	0.1378962	2013274917
Males	oar3_OAR18_38093513	18	38093513	A	G	0.3534879	0.303154	1.359635	0.2436007	0.317026	0.312346	0.1374663	2013531715
Males	oar3_OAR20_38704961	20	38704961	G	A	-0.224501	0.1925351	1.359618	0.2436037	0.3170291	0.3123484	0.4497301	2142972471
Males	oar3_OAR20_38728576	20	38728576	A	G	-0.224501	0.1925351	1.359618	0.2436037	0.3170291	0.3123508	0.4497301	2142996086
Males	oar3_OAR9_20490404	9	20490404	G	A	0.3028312	0.2597146	1.359591	0.2436083	0.3170338	0.3123532	0.1788124	1303213083
Males	oar3_OAR22_743365	22	743365	A	G	0.2559635	0.2195226	1.359557	0.2436143	0.3170399	0.3123555	0.2805125	2206166832
Males	oar3_OAR2_23483205	2	23483205	G	A	-0.232914	0.1997558	1.35954	0.2436172	0.3170429	0.3123579	0.4622706	299108524
Males	oar3_OAR2_23486360	2	23486360	C	A	-0.232914	0.1997558	1.35954	0.2436172	0.3170429	0.3123603	0.4622706	299111679
Males	oar3_OAR2_23496488	2	23496488	C	A	-0.232914	0.1997558	1.35954	0.2436172	0.3170429	0.3123627	0.4622706	299121807
Males	oar3_OAR20_46673052	20	46673052	A	G	-0.2812334	0.2412052	1.359441	0.2436344	0.3170606	0.3123651	0.3008103	2150940562
Males	oar3_OAR1_210587343	1	210587343	G	A	0.456019	0.391115	1.359431	0.2436362	0.3170624	0.3123674	0.1018268	210649251
Males	oar3_OAR1_210588337	1	210588337	A	G	0.456019	0.391115	1.359431	0.2436362	0.3170624	0.3123698	0.1018268	210650245
Males	oar3_OAR1_210623956	1	210623956	A	G	0.456019	0.391115	1.359431	0.2436362	0.3170624	0.3123722	0.1018268	210685864
Males	oar3_OAR1_157344652	1	157344652	A	G	-0.2695965	0.2312256	1.35943	0.2436364	0.3170626	0.3123746	0.254386	157406560
Males	oar3_OAR1_157428094	1	157428094	G	A	-0.2695965	0.2312256	1.35943	0.2436364	0.3170626	0.3123769	0.254386	157490002
Males	s28157.1	12	45900248	G	A	0.2590735	0.2222048	1.359374	0.243646	0.3170725	0.3123793	0.2978437	1571806322
Males	oar3_OAR16_43133858	16	43133858	A	C	0.2972945	0.2549874	1.359366	0.2436474	0.3170739	0.3123817	0.1840863	1874705320
Males	oar3_OAR1_161787309	1	161787309	A	G	0.3539348	0.3035707	1.359336	0.2436526	0.3170793	0.3123841	0.1380597	161849217
Males	oar3_OAR1_161805757	1	161805757	A	G	0.3539348	0.3035707	1.359336	0.2436526	0.3170793	0.3123865	0.1380597	161867665
Males	oar3_OAR11_48854725	11	48854725	A	G	0.3197689	0.2742686	1.359316	0.2436561	0.3170829	0.3123888	0.1604855	1512531308
Males	oar3_OAR12_33016289	12	33016289	G	A	0.4199306	0.3601858	1.359257	0.2436662	0.3170933	0.3123912	0.07855698	1558922363
Males	OAR10_84594300.1	10	77364701	G	A	-0.2834646	0.2431384	1.359223	0.2436722	0.3170994	0.3123936	0.2385445	1454780225
Males	oar3_OAR2_140587051	2	140587051	G	A	-0.2299376	0.1972272	1.35921	0.2436745	0.3171017	0.312396	0.4611981	416212370
Males	oar3_OAR2_166855048	2	166855048	A	G	-0.2514161	0.2156511	1.359199	0.2436764	0.3171037	0.3123983	0.3030508	442480367
Males	oar3_OAR24_17904801	24	17904801	G	A	-0.279805	0.2400021	1.359193	0.2436774	0.3171047	0.3124007	0.3155932	2336366816
Males	oar3_OAR20_18675629	20	18675629	C	A	-0.2419964	0.2075729	1.359179	0.2436797	0.3171071	0.3124031	0.3909647	2122943139
Males	oar3_OAR3_185784423	3	185784423	A	G	0.2449702	0.2101284	1.359118	0.2436904	0.3171181	0.3124055	0.4392302	710362130
Males	oar3_OAR1_85806214	1	85806214	A	G	-0.2648617	0.2271914	1.35911	0.2436918	0.3171196	0.3124079	0.2757802	85868122
Males	oar3_OAR9_15957578	9	15957578	G	A	-0.2309131	0.1980733	1.35908	0.2436969	0.3171248	0.3124102	0.4295347	1298680257
Males	oar3_OAR3_209746236	3	209746236	G	A	0.2421908	0.2077501	1.359042	0.2437036	0.3171316	0.3124126	0.3533784	734323943
Males	oar3_OAR8_59302986	8	59302986	G	A	0.2596438	0.2227286	1.358951	0.2437194	0.3171478	0.312415	0.4255391	1251453265
Males	oar3_OAR6_98140341	6	98140341	A	G	-0.4323218	0.3708593	1.358926	0.2437236	0.3171522	0.3124174	0.08226134	1073211557
Males	oar3_OAR6_98161063	6	98161063	A	G	-0.4323218	0.3708593	1.358926	0.2437236	0.3171522	0.3124197	0.08152909	1073232279
Males	oar3_OAR6_98179972	6	98179972	G	A	-0.4323218	0.3708593	1.358926	0.2437236	0.3171522	0.3124221	0.08152909	1073251188
Males	OAR14_29192743.1	14	28043052	A	G	0.243995	0.2093123	1.358853	0.2437364	0.3171652	0.3124245	0.3429919	1716070607
Males	oar3_OAR23_12297990	23	12297990	G	A	-0.2647256	0.2270964	1.35885	0.2437369	0.3171658	0.3124269	0.3027647	2268519899
Males	s31283.1	9	76072145	G	A	-0.3859806	0.3311188	1.358825	0.2437413	0.3171703	0.3124293	0.1041105	1358794824
Males	OAR9_80818293.1	9	76111427	G	A	-0.3859806	0.3311188	1.358825	0.2437413	0.3171703	0.3124316	0.1041105	1358834106
Males	oar3_OAR9_76131056	9	76131056	G	A	-0.3859806	0.3311188	1.358825	0.2437413	0.3171703	0.312434	0.1041105	1358853735
Males	s74640.1	9	76133127	A	G	-0.3859806	0.3311188	1.358825	0.2437413	0.3171703	0.3124364	0.1041105	1358855806
Males	oar3_OAR9_76144216	9	76144216	A	G	-0.3859806	0.3311188	1.358825	0.2437413	0.3171703	0.3124388	0.1041105	1358866895
Males	oar3_OAR9_76144956	9	76144956	G	A	-0.3859806	0.3311188	1.358825	0.2437413	0.3171703	0.3124411	0.1041105	1358867635
Males	oar3_OAR9_76157867	9	76157867	G	A	-0.3859806	0.3311188	1.358825	0.2437413	0.3171703	0.3124435	0.1041105	1358880546
Males	oar3_OAR9_76158760	9	76158760	A	G	-0.3859806	0.3311188	1.358825	0.2437413	0.3171703	0.3124459	0.1041105	1358881439
Males	oar3_OAR9_76168528	9	76168528	A	G	-0.3859806	0.3311188	1.358825	0.2437413	0.3171703	0.3124483	0.1041105	1358891207
Males	oar3_OAR9_76174083	9	76174083	G	A	-0.3859806	0.3311188	1.358825	0.2437413	0.3171703	0.3124507	0.1041105	1358896762
Males	oar3_OAR9_76186613	9	76186613	A	G	-0.3859806	0.3311188	1.358825	0.2437413	0.3171703	0.312453	0.1041105	1358909292
Males	oar3_OAR9_76191053	9	76191053	G	A	-0.3859806	0.3311188	1.358825	0.2437413	0.3171703	0.3124554	0.1041105	1358913732
Males	oar3_OAR26_38412283	26	38412283	A	G	0.2444288	0.209688	1.358806	0.2437445	0.3171736	0.3124578	0.3197279	2444196566
Males	oar3_OAR1_24024482	1	24024482	G	A	-0.2646786	0.2270599	1.358804	0.2437449	0.317174	0.3124602	0.2851268	24086390
Males	OAR1_179373806.1	1	166306496	G	A	0.8539401	0.7325722	1.358795	0.2437464	0.3171755	0.3124625	0.0222372	166368404
Males	OAR1_181511656.1	1	168296130	A	G	0.8539401	0.7325722	1.358795	0.2437464	0.3171755	0.3124649	0.02257412	168358038
Males	oar3_OAR6_26937631	6	26937631	A	G	-0.2264884	0.1942992	1.358782	0.2437487	0.3171779	0.3124673	0.5023665	1002008847
Males	oar3_OAR20_20398765	20	20398765	G	A	0.2742932	0.2353099	1.358782	0.2437487	0.3171779	0.3124697	0.2345763	2124666275
Males	oar3_OAR22_22709841	22	22709841	G	A	0.9943853	0.8530733	1.358741	0.2437558	0.3171852	0.3124721	0.01854349	2228133308
Males	oar3_OAR22_22949973	22	22949973	A	G	0.9943853	0.8530733	1.358741	0.2437558	0.3171852	0.3124744	0.018531	2228373440
Males	oar3_OAR22_23291442	22	23291442	A	C	0.9943853	0.8530733	1.358741	0.2437558	0.3171852	0.3124768	0.018531	2228714909
Males	OAR8_27680128.1	8	25251033	A	G	-0.2415329	0.207213	1.358685	0.2437656	0.3171952	0.3124792	0.4508086	1217401312
Males	oar3_OAR26_40532543	26	40532543	A	C	-0.3448092	0.2958153	1.358677	0.2437669	0.3171966	0.3124816	0.127789	2446316826
Males	oar3_OAR14_60148265	14	60148265	A	G	-0.2407592	0.2065542	1.358619	0.2437769	0.3172069	0.3124839	0.3587398	1748175820
Males	oar3_OAR19_30638298	19	30638298	A	C	0.247583	0.2124086	1.358617	0.2437773	0.3172072	0.3124863	0.4066937	2074585048
Males	oar3_OAR19_30641451	19	30641451	A	C	0.247583	0.2124086	1.358617	0.2437773	0.3172072	0.3124887	0.4069689	2074588201
Males	oar3_OAR20_31763854	20	31763854	C	A	-0.3716509	0.3188524	1.358598	0.2437805	0.3172106	0.3124911	0.1114865	2136031364
Males	oar3_OAR4_43776984	4	43776984	G	A	-0.2390894	0.2051236	1.358593	0.2437815	0.3172115	0.3124935	0.4291045	792584756
Males	oar3_OAR4_43794446	4	43794446	C	A	-0.2390894	0.2051236	1.358593	0.2437815	0.3172115	0.3124958	0.4291045	792602218
Males	oar3_OAR1_73506469	1	73506469	G	A	-0.5258954	0.4511888	1.35857	0.2437854	0.3172156	0.3124982	0.05330634	73568377
Males	oar3_OAR1_73619937	1	73619937	G	A	-0.5258954	0.4511888	1.35857	0.2437854	0.3172156	0.3125006	0.05330634	73681845
Males	oar3_OAR1_73628854	1	73628854	A	G	-0.5258954	0.4511888	1.35857	0.2437854	0.3172156	0.312503	0.05330634	73690762
Males	oar3_OAR1_73638065	1	73638065	A	G	-0.5258954	0.4511888	1.35857	0.2437854	0.3172156	0.3125054	0.05330634	73699973
Males	oar3_OAR1_73667711	1	73667711	C	A	-0.5258954	0.4511888	1.35857	0.2437854	0.3172156	0.3125077	0.05330634	73729619
Males	oar3_OAR1_73777252	1	73777252	G	A	-0.5258954	0.4511888	1.35857	0.2437854	0.3172156	0.3125101	0.05337838	73839160
Males	oar3_OAR20_47708739	20	47708739	A	G	-0.2970837	0.2548827	1.358554	0.2437882	0.3172184	0.3125125	0.1950067	2151976249
Males	oar3_OAR14_57538506	14	57538506	G	A	-0.4934832	0.4233873	1.35853	0.2437925	0.3172229	0.3125149	0.08035111	1745566061
Males	oar3_OAR2_3126049	2	3126049	G	A	-0.2815685	0.2415783	1.358477	0.2438015	0.3172321	0.3125172	0.2103309	278751368
Males	oar3_OAR10_27393659	10	27393659	A	G	0.2726338	0.2339204	1.358386	0.2438175	0.3172485	0.3125196	0.2505133	1404809183
Males	oar3_OAR5_83777203	5	83777203	G	A	-0.2333038	0.2001772	1.358357	0.2438224	0.3172535	0.312522	0.4321862	951792554
Males	oar3_OAR5_83778716	5	83778716	A	G	-0.2333038	0.2001772	1.358357	0.2438224	0.3172535	0.3125244	0.4321862	951794067
Males	oar3_OAR3_98611699	3	98611699	C	A	-0.2350765	0.2016984	1.358356	0.2438227	0.3172538	0.3125268	0.4484786	623189406
Males	oar3_OAR9_89707902	9	89707902	G	A	-0.2666783	0.228815	1.358334	0.2438265	0.3172578	0.3125291	0.2917512	1372430581
Males	oar3_OAR9_89714796	9	89714796	C	A	-0.2666783	0.228815	1.358334	0.2438265	0.3172578	0.3125315	0.2917512	1372437475
Males	oar3_OAR9_89723944	9	89723944	A	C	-0.2666783	0.228815	1.358334	0.2438265	0.3172578	0.3125339	0.2917512	1372446623
Males	oar3_OAR9_89724917	9	89724917	A	G	-0.2666783	0.228815	1.358334	0.2438265	0.3172578	0.3125363	0.2917512	1372447596
Males	oar3_OAR21_6727695	21	6727695	G	A	-0.2397902	0.2057455	1.35832	0.2438289	0.3172603	0.3125386	0.3881757	2162111635
Males	oar3_OAR8_53923645	8	53923645	G	A	0.2515432	0.2158312	1.358304	0.2438317	0.3172631	0.312541	0.3774477	1246073924
Males	oar3_OAR9_94118268	9	94118268	A	G	0.2501784	0.2146616	1.358285	0.2438348	0.3172663	0.3125434	0.3814016	1376840947
Males	oar3_OAR9_94185966	9	94185966	G	A	0.2501784	0.2146616	1.358285	0.2438348	0.3172663	0.3125458	0.3810647	1376908645
Males	OAR3_170145975.1	3	159028641	C	A	0.29087	0.2495802	1.358243	0.2438422	0.3172739	0.3125482	0.2254043	683606348
Males	oar3_OAR16_42987712	16	42987712	G	A	0.2264689	0.1943219	1.358231	0.2438443	0.317276	0.3125505	0.4280891	1874559174
Males	oar3_OAR7_17043263	7	17043263	G	A	0.26622	0.2284323	1.358208	0.2438483	0.3172802	0.3125529	0.3120783	1109116676
Males	oar3_OAR7_17079352	7	17079352	A	G	0.26622	0.2284323	1.358208	0.2438483	0.3172802	0.3125553	0.3120783	1109152765
Males	oar3_OAR7_17086522	7	17086522	C	A	0.26622	0.2284323	1.358208	0.2438483	0.3172802	0.3125577	0.312205	1109159935
Males	oar3_OAR5_95178170	5	95178170	G	A	0.2357329	0.2022738	1.358192	0.2438511	0.3172831	0.31256	0.4226874	963193521
Males	oar3_OAR5_95188491	5	95188491	A	G	0.2357329	0.2022738	1.358192	0.2438511	0.3172831	0.3125624	0.4226874	963203842
Males	oar3_OAR12_15696428	12	15696428	A	G	0.503196	0.4317755	1.358183	0.2438526	0.3172846	0.3125648	0.06545209	1541602502
Males	oar3_OAR14_8515842	14	8515842	C	A	-0.2526315	0.2167754	1.358173	0.2438543	0.3172863	0.3125672	0.3571915	1696543397
Males	OAR1_76413990.1	1	71477783	G	A	-0.2482565	0.2130221	1.358163	0.2438561	0.3172882	0.3125696	0.3867925	71539691
Males	oar3_OAR5_32067850	5	32067850	A	G	-0.3206411	0.2751382	1.358115	0.2438644	0.3172966	0.3125719	0.2010833	900083201
Males	oar3_OAR7_28881641	7	28881641	G	A	-0.2485619	0.213297	1.357999	0.2438845	0.3173173	0.3125743	0.3202703	1120955054
Males	OAR2_46313765.1	2	43603937	G	A	0.2502719	0.2147665	1.357974	0.243889	0.3173219	0.3125767	0.4204316	319229256
Males	oar3_OAR2_43603955	2	43603955	A	G	0.2502719	0.2147665	1.357974	0.243889	0.3173219	0.3125791	0.4204316	319229274
Males	oar3_OAR2_43610172	2	43610172	G	A	0.2502719	0.2147665	1.357974	0.243889	0.3173219	0.3125814	0.4200405	319235491
Males	oar3_OAR2_43656666	2	43656666	A	G	0.2502719	0.2147665	1.357974	0.243889	0.3173219	0.3125838	0.4200405	319281985
Males	oar3_OAR2_43658825	2	43658825	G	A	0.2502719	0.2147665	1.357974	0.243889	0.3173219	0.3125862	0.4200405	319284144
Males	oar3_OAR2_43661694	2	43661694	A	G	0.2502719	0.2147665	1.357974	0.243889	0.3173219	0.3125886	0.4200405	319287013
Males	s36718.1	2	43666919	A	C	0.2502719	0.2147665	1.357974	0.243889	0.3173219	0.312591	0.4200405	319292238
Males	oar3_OAR18_15972240	18	15972240	G	A	-0.2664777	0.2286733	1.357972	0.2438893	0.3173222	0.3125933	0.3037162	1991410442
Males	oar3_OAR8_24833948	8	24833948	A	G	0.293159	0.2515717	1.357947	0.2438936	0.3173266	0.3125957	0.2361486	1216984227
Males	oar3_OAR2_142638605	2	142638605	A	G	-1.170157	1.004162	1.35794	0.2438948	0.3173279	0.3125981	0.01117129	418263924
Males	oar3_OAR1_78103693	1	78103693	G	A	0.2767073	0.2374551	1.357932	0.2438963	0.3173294	0.3126005	0.1963563	78165601
Males	oar3_OAR1_78112247	1	78112247	A	C	0.2767073	0.2374551	1.357932	0.2438963	0.3173294	0.3126028	0.1963563	78174155
Males	oar3_OAR1_207527518	1	207527518	G	A	-0.2358639	0.20241	1.357873	0.2439065	0.3173398	0.3126052	0.4773663	207589426
Males	oar3_OAR1_207542187	1	207542187	A	G	-0.2358639	0.20241	1.357873	0.2439065	0.3173398	0.3126076	0.4773663	207604095
Males	oar3_OAR1_4384819	1	4384819	A	G	0.3331446	0.2858931	1.35787	0.2439069	0.3173403	0.31261	0.1403753	4446727
Males	oar3_OAR6_104358881	6	104358881	G	A	-0.2480639	0.2128803	1.357864	0.243908	0.3173414	0.3126124	0.341661	1079430097
Males	oar3_OAR6_104388629	6	104388629	C	A	-0.2480639	0.2128803	1.357864	0.243908	0.3173414	0.3126147	0.341661	1079459845
Males	oar3_OAR6_104394060	6	104394060	A	G	-0.2480639	0.2128803	1.357864	0.243908	0.3173414	0.3126171	0.341661	1079465276
Males	oar3_OAR6_104402178	6	104402178	A	G	-0.2480639	0.2128803	1.357864	0.243908	0.3173414	0.3126195	0.341661	1079473394
Males	oar3_OAR10_35052557	10	35052557	A	G	-0.2925421	0.2510516	1.357847	0.243911	0.3173445	0.3126219	0.2182003	1412468081
Males	OAR1_197236240.1	1	182798023	A	G	0.7604614	0.6526087	1.35784	0.2439122	0.3173457	0.3126242	0.03540121	182859931
Males	oar3_OAR9_7659644	9	7659644	A	G	0.2738533	0.2350146	1.357833	0.2439134	0.317347	0.3126266	0.2274259	1290382323
Males	oar3_OAR16_12638629	16	12638629	G	A	0.2379	0.2041617	1.357815	0.2439165	0.3173501	0.312629	0.4186992	1844210091
Males	oar3_OAR6_4369058	6	4369058	G	A	0.3243713	0.2783712	1.357802	0.2439188	0.3173525	0.3126314	0.1491228	979440274
Males	OAR10_4805583.1	10	6538909	G	A	-0.2904226	0.2492403	1.357764	0.2439254	0.3173593	0.3126338	0.2243935	1383954433
Males	oar3_OAR10_6548405	10	6548405	A	G	-0.2904226	0.2492403	1.357764	0.2439254	0.3173593	0.3126361	0.2236842	1383963929
Males	oar3_OAR2_165044737	2	165044737	G	A	-0.259787	0.2229503	1.357746	0.2439285	0.3173625	0.3126385	0.3114421	440670056
Males	oar3_OAR2_165045888	2	165045888	C	A	-0.259787	0.2229503	1.357746	0.2439285	0.3173625	0.3126409	0.3114421	440671207
Males	oar3_OAR22_21017983	22	21017983	C	A	-0.2380213	0.2042738	1.357708	0.2439351	0.3173692	0.3126433	0.3627782	2226441450
Males	oar3_OAR1_64407610	1	64407610	G	A	-0.2453141	0.2105357	1.357668	0.243942	0.3173763	0.3126456	0.4508141	64469518
Males	oar3_OAR9_14798208	9	14798208	C	A	0.3829147	0.3286319	1.35764	0.2439469	0.3173813	0.312648	0.1091644	1297520887
Males	oar3_OAR9_14811773	9	14811773	A	G	0.3829147	0.3286319	1.35764	0.2439469	0.3173813	0.3126504	0.1091644	1297534452
Males	oar3_OAR9_14814999	9	14814999	A	G	0.3829147	0.3286319	1.35764	0.2439469	0.3173813	0.3126528	0.1091644	1297537678
Males	oar3_OAR9_14831600	9	14831600	G	A	0.3829147	0.3286319	1.35764	0.2439469	0.3173813	0.3126552	0.1091644	1297554279
Males	oar3_OAR9_14834432	9	14834432	A	G	0.3829147	0.3286319	1.35764	0.2439469	0.3173813	0.3126575	0.1091644	1297557111
Males	oar3_OAR9_14835134	9	14835134	A	G	0.3829147	0.3286319	1.35764	0.2439469	0.3173813	0.3126599	0.1091644	1297557813
Males	oar3_OAR1_263677139	1	263677139	G	A	0.2953665	0.2534996	1.357588	0.2439559	0.3173906	0.3126623	0.2505071	263739047
Males	oar3_OAR1_263714507	1	263714507	A	G	0.2953665	0.2534996	1.357588	0.2439559	0.3173906	0.3126647	0.2501693	263776415
Males	OAR5_17455332.1	5	15223243	G	A	0.2465565	0.2116102	1.357563	0.2439603	0.3173951	0.312667	0.3460243	883238594
Males	s04397.1	5	15301528	C	A	0.2465565	0.2116102	1.357563	0.2439603	0.3173951	0.3126694	0.3460243	883316879
Males	oar3_OAR16_62278319	16	62278319	C	A	0.2444595	0.2098113	1.357551	0.2439624	0.3173972	0.3126718	0.3886256	1893849781
Males	oar3_OAR8_15780310	8	15780310	A	G	0.2574892	0.2209945	1.357547	0.243963	0.3173978	0.3126742	0.3228669	1207930589
Males	oar3_OAR4_102947114	4	102947114	C	A	-0.2452038	0.2104513	1.357535	0.2439651	0.3174	0.3126766	0.3965633	851754886
Males	oar3_OAR9_10564119	9	10564119	A	G	0.2850307	0.2446344	1.357526	0.2439667	0.3174017	0.3126789	0.2291105	1293286798
Males	oar3_OAR12_5719995	12	5719995	A	G	-0.2542307	0.2181996	1.357526	0.2439668	0.3174017	0.3126813	0.2511816	1531626069
Males	oar3_OAR20_5677169	20	5677169	A	G	0.3448293	0.295961	1.357498	0.2439716	0.3174066	0.3126837	0.1307278	2109944679
Males	oar3_OAR20_5785826	20	5785826	G	A	0.3448293	0.295961	1.357498	0.2439716	0.3174066	0.3126861	0.1301416	2110053336
Males	oar3_OAR20_5786046	20	5786046	A	G	0.3448293	0.295961	1.357498	0.2439716	0.3174066	0.3126884	0.1301416	2110053556
Males	oar3_OAR20_37599671	20	37599671	A	G	-0.235344	0.2019939	1.357469	0.2439766	0.3174118	0.3126908	0.4419311	2141867181
Males	oar3_OAR1_154111074	1	154111074	G	A	-0.3120188	0.2678073	1.357428	0.2439838	0.3174192	0.3126932	0.1589517	154172982
Males	oar3_OAR1_154121696	1	154121696	G	A	-0.3120188	0.2678073	1.357428	0.2439838	0.3174192	0.3126956	0.1589517	154183604
Males	oar3_OAR9_55640683	9	55640683	G	A	-0.2622011	0.2250495	1.357416	0.2439858	0.3174212	0.312698	0.326131	1338363362
Males	oar3_OAR9_55655313	9	55655313	G	A	-0.2622011	0.2250495	1.357416	0.2439858	0.3174212	0.3127003	0.326131	1338377992
Males	oar3_OAR15_14497572	15	14497572	A	G	-0.479052	0.4111868	1.357335	0.2439999	0.3174357	0.3127027	0.07142857	1765181870
Males	oar3_OAR15_14557801	15	14557801	A	C	-0.479052	0.4111868	1.357335	0.2439999	0.3174357	0.3127051	0.07142857	1765242099
Males	oar3_OAR15_14569277	15	14569277	G	A	-0.479052	0.4111868	1.357335	0.2439999	0.3174357	0.3127075	0.07142857	1765253575
Males	oar3_OAR15_14590163	15	14590163	A	C	-0.479052	0.4111868	1.357335	0.2439999	0.3174357	0.3127098	0.07142857	1765274461
Males	oar3_OAR10_60072588	10	60072588	C	A	-0.3556807	0.3052951	1.357316	0.2440033	0.3174392	0.3127122	0.1273585	1437488112
Males	oar3_OAR3_58664808	3	58664808	A	C	-0.2636737	0.2263271	1.357251	0.2440144	0.3174506	0.3127146	0.299591	583242515
Males	oar3_OAR3_161181187	3	161181187	A	C	-0.2684121	0.2303949	1.357246	0.2440153	0.3174516	0.312717	0.2921159	685758894
Males	oar3_OAR2_190264363	2	190264363	A	G	0.2588112	0.2221543	1.35724	0.2440164	0.3174527	0.3127194	0.3114865	465889682
Males	oar3_OAR4_53451642	4	53451642	A	G	-0.2933194	0.2517754	1.357235	0.2440172	0.3174535	0.3127217	0.1694973	802259414
Males	s57774.1	10	41210470	A	G	-0.3401065	0.291936	1.357233	0.2440175	0.3174538	0.3127241	0.1442049	1418625994
Males	oar3_OAR9_55606728	9	55606728	A	G	-0.2879085	0.2471328	1.357214	0.2440208	0.3174572	0.3127265	0.2203504	1338329407
Males	oar3_OAR9_55619448	9	55619448	A	C	-0.2879085	0.2471328	1.357214	0.2440208	0.3174572	0.3127289	0.2203504	1338342127
Males	oar3_OAR16_35619752	16	35619752	A	C	0.2741736	0.2353445	1.357198	0.2440237	0.3174601	0.3127312	0.2710027	1867191214
Males	oar3_OAR1_23057675	1	23057675	A	G	-0.2335916	0.2005155	1.35712	0.2440372	0.317474	0.3127336	0.4574324	23119583
Males	oar3_OAR1_23089824	1	23089824	A	G	-0.2335916	0.2005155	1.35712	0.2440372	0.317474	0.312736	0.4574324	23151732
Males	oar3_OAR13_32384803	13	32384803	A	C	-0.3118307	0.2676774	1.357108	0.2440393	0.3174761	0.3127384	0.1719595	1637348501
Males	oar3_OAR13_32392291	13	32392291	A	C	-0.3118307	0.2676774	1.357108	0.2440393	0.3174761	0.3127408	0.1719595	1637355989
Males	OAR4_61798172.1	4	58559348	A	G	0.2563265	0.2200324	1.357106	0.2440397	0.3174766	0.3127431	0.2826819	807367120
Males	oar3_OAR4_98500098	4	98500098	A	G	-0.2390073	0.2051668	1.357089	0.2440426	0.3174796	0.3127455	0.3468286	847307870
Males	oar3_OAR12_68981136	12	68981136	A	G	0.2333303	0.2002959	1.357057	0.2440481	0.3174852	0.3127479	0.4298246	1594887210
Males	oar3_OAR19_26162276	19	26162276	G	A	-0.249617	0.2142798	1.357019	0.2440549	0.3174921	0.3127503	0.3331081	2070109026
Males	oar3_OAR19_26180084	19	26180084	G	A	-0.249617	0.2142798	1.357019	0.2440549	0.3174921	0.3127526	0.3333333	2070126834
Males	oar3_OAR19_26203756	19	26203756	A	C	-0.249617	0.2142798	1.357019	0.2440549	0.3174921	0.312755	0.3333333	2070150506
Males	OAR7_24921584.1	7	23778602	A	G	0.8227957	0.7063177	1.357012	0.2440559	0.3174932	0.3127574	0.01886792	1115852015
Males	oar3_OAR7_23787100	7	23787100	A	C	0.8227957	0.7063177	1.357012	0.2440559	0.3174932	0.3127598	0.01886792	1115860513
Males	oar3_OAR7_23793873	7	23793873	G	A	0.8227957	0.7063177	1.357012	0.2440559	0.3174932	0.3127622	0.01886792	1115867286
Males	oar3_OAR7_24019173	7	24019173	G	A	0.8227957	0.7063177	1.357012	0.2440559	0.3174932	0.3127645	0.01854349	1116092586
Males	oar3_OAR7_24027810	7	24027810	C	A	0.8227957	0.7063177	1.357012	0.2440559	0.3174932	0.3127669	0.01854349	1116101223
Males	oar3_OAR7_24058032	7	24058032	G	C	0.8227957	0.7063177	1.357012	0.2440559	0.3174932	0.3127693	0.01854349	1116131445
Males	oar3_OAR7_24058589	7	24058589	A	G	0.8227957	0.7063177	1.357012	0.2440559	0.3174932	0.3127717	0.01854349	1116132002
Males	OAR7_25320920.1	7	24181636	G	A	0.8227957	0.7063177	1.357012	0.2440559	0.3174932	0.312774	0.018531	1116255049
Males	oar3_OAR7_24357314	7	24357314	G	A	0.8227957	0.7063177	1.357012	0.2440559	0.3174932	0.3127764	0.01854349	1116430727
Males	oar3_OAR7_24572386	7	24572386	G	A	0.8227957	0.7063177	1.357012	0.2440559	0.3174932	0.3127788	0.018531	1116645799
Males	oar3_OAR2_33708188	2	33708188	G	A	0.2453685	0.2106346	1.356994	0.2440591	0.3174965	0.3127812	0.4727089	309333507
Males	oar3_OAR10_69870766	10	69870766	C	A	0.2327307	0.1997881	1.356964	0.2440644	0.3175019	0.3127836	0.4915598	1447286290
Males	oar3_OAR10_69881813	10	69881813	G	A	0.2327307	0.1997881	1.356964	0.2440644	0.3175019	0.3127859	0.4915598	1447297337
Males	s03479.1	17	8341673	A	G	-0.2493648	0.2140787	1.356824	0.2440888	0.3175269	0.3127883	0.4228437	1911611711
Males	OAR2_227660124.1	2	215251657	A	G	0.2402859	0.2062855	1.35681	0.2440911	0.3175293	0.3127907	0.3712938	490876976
Males	oar3_OAR18_50762394	18	50762394	A	G	-0.2633416	0.2260788	1.35681	0.2440911	0.3175293	0.3127931	0.2589346	2026200596
Males	oar3_OAR18_50783952	18	50783952	G	A	-0.2633416	0.2260788	1.35681	0.2440911	0.3175293	0.3127954	0.2592717	2026222154
Males	oar3_OAR8_30494189	8	30494189	A	G	0.449768	0.3861305	1.356779	0.2440966	0.3175349	0.3127978	0.07580863	1222644468
Males	oar3_OAR8_30531573	8	30531573	G	A	0.449768	0.3861305	1.356779	0.2440966	0.3175349	0.3128002	0.07580863	1222681852
Males	oar3_OAR8_30551669	8	30551669	G	A	0.449768	0.3861305	1.356779	0.2440966	0.3175349	0.3128026	0.07585974	1222701948
Males	OAR4_82681801.1	4	77914771	A	G	0.2452498	0.2105506	1.356764	0.244099	0.3175374	0.312805	0.4252022	826722543
Males	OAR4_82690677.1	4	77923490	G	A	0.2452498	0.2105506	1.356764	0.244099	0.3175374	0.3128073	0.4252022	826731262
Males	OAR13_66795163.1	13	61526335	A	C	-0.2951981	0.253433	1.356754	0.2441009	0.3175393	0.3128097	0.2115903	1666490033
Males	oar3_OAR7_30490013	7	30490013	A	C	0.2801501	0.2405145	1.356748	0.244102	0.3175405	0.3128121	0.2523617	1122563426
Males	oar3_OAR14_56410215	14	56410215	A	G	0.2534562	0.2175995	1.356719	0.244107	0.3175456	0.3128145	0.3879892	1744437770
Males	OAR8_36460432.1	8	33806023	A	G	0.2378494	0.2042032	1.356684	0.2441129	0.3175517	0.3128168	0.449124	1225956302
Males	oar3_OAR13_6092422	13	6092422	A	G	0.2369259	0.2034113	1.356672	0.244115	0.3175539	0.3128192	0.3970887	1611056120
Males	oar3_OAR14_5157062	14	5157062	A	G	-0.2518491	0.2162238	1.356668	0.2441157	0.3175546	0.3128216	0.3931011	1693184617
Males	oar3_OAR7_15477966	7	15477966	C	A	-0.2461638	0.2113434	1.35666	0.2441172	0.3175561	0.312824	0.467621	1107551379
Males	oar3_OAR8_77827240	8	77827240	C	A	-0.2590179	0.2223843	1.356599	0.2441278	0.317567	0.3128264	0.3582039	1269977519
Males	oar3_OAR8_77842675	8	77842675	C	A	-0.2590179	0.2223843	1.356599	0.2441278	0.317567	0.3128287	0.3582039	1269992954
Males	oar3_OAR8_77848763	8	77848763	A	G	-0.2590179	0.2223843	1.356599	0.2441278	0.317567	0.3128311	0.3582039	1269999042
Males	oar3_OAR26_38744133	26	38744133	A	G	0.2453019	0.210609	1.356588	0.2441297	0.317569	0.3128335	0.3433694	2444528416
Males	oar3_OAR26_41790291	26	41790291	G	A	-0.2389124	0.2051253	1.356559	0.2441347	0.317574	0.3128359	0.486851	2447574574
Males	oar3_OAR26_41803007	26	41803007	G	A	-0.2389124	0.2051253	1.356559	0.2441347	0.317574	0.3128382	0.486851	2447587290
Males	oar3_OAR26_41803072	26	41803072	A	G	-0.2389124	0.2051253	1.356559	0.2441347	0.317574	0.3128406	0.4888739	2447587355
Males	oar3_OAR26_41804502	26	41804502	A	C	-0.2389124	0.2051253	1.356559	0.2441347	0.317574	0.312843	0.486851	2447588785
Males	oar3_OAR26_41825703	26	41825703	G	A	-0.2389124	0.2051253	1.356559	0.2441347	0.317574	0.3128454	0.486851	2447609986
Males	oar3_OAR26_40689359	26	40689359	G	A	0.340685	0.2925074	1.356539	0.2441382	0.3175776	0.3128478	0.1369168	2446473642
Males	oar3_OAR2_137181537	2	137181537	G	A	0.2285856	0.1962608	1.356533	0.2441392	0.3175787	0.3128501	0.4300203	412806856
Males	oar3_OAR24_12463944	24	12463944	A	C	0.2523593	0.2166728	1.356531	0.2441397	0.3175791	0.3128525	0.3470149	2330925959
Males	oar3_OAR24_12469272	24	12469272	G	A	0.2523593	0.2166728	1.356531	0.2441397	0.3175791	0.3128549	0.3470149	2330931287
Males	oar3_OAR3_195935740	3	195935740	G	A	-0.824333	0.7077697	1.356505	0.244144	0.3175837	0.3128573	0.02608099	720513447
Males	oar3_OAR13_80598345	13	80598345	A	G	-0.2427968	0.2084648	1.356501	0.2441448	0.3175844	0.3128596	0.2466171	1685562043
Males	oar3_OAR22_43807046	22	43807046	A	G	-0.2505937	0.2151599	1.356493	0.2441463	0.3175859	0.312862	0.3239484	2249230513
Males	oar3_OAR3_33829921	3	33829921	A	G	-0.3810303	0.3271586	1.356445	0.2441545	0.3175944	0.3128644	0.1051386	558407628
Males	oar3_OAR25_33826881	25	33826881	G	A	0.7861884	0.6750416	1.356414	0.24416	0.3176	0.3128668	0.03340081	2394286858
Males	oar3_OAR25_33918102	25	33918102	A	C	0.7861884	0.6750416	1.356414	0.24416	0.3176	0.3128692	0.03475034	2394378079
Males	oar3_OAR11_53246330	11	53246330	G	A	-0.2407498	0.2067164	1.356382	0.2441655	0.3176057	0.3128715	0.3570465	1516922913
Males	oar3_OAR11_53254904	11	53254904	A	G	-0.2407498	0.2067164	1.356382	0.2441655	0.3176057	0.3128739	0.3570465	1516931487
Males	oar3_OAR11_53254927	11	53254927	G	A	-0.2407498	0.2067164	1.356382	0.2441655	0.3176057	0.3128763	0.3570465	1516931510
Males	oar3_OAR3_214106383	3	214106383	A	G	-0.2368168	0.2033397	1.356378	0.2441662	0.3176064	0.3128787	0.4216745	738684090
Males	OAR18_25313754.1	18	24457237	A	G	0.2452649	0.210596	1.356346	0.2441717	0.3176121	0.312881	0.4080189	1999895439
Males	oar3_OAR2_57626402	2	57626402	G	A	-0.2396258	0.2057551	1.356331	0.2441743	0.3176147	0.3128834	0.4121482	333251721
Males	oar3_OAR2_57643011	2	57643011	A	G	-0.2396258	0.2057551	1.356331	0.2441743	0.3176147	0.3128858	0.4121482	333268330
Males	oar3_OAR13_26000004	13	2.6e+07	G	A	-0.2834079	0.2433504	1.356312	0.2441776	0.3176181	0.3128882	0.2336038	1630963702
Males	oar3_OAR14_51047302	14	51047302	G	A	0.3135209	0.2692077	1.356307	0.2441785	0.317619	0.3128906	0.196561	1739074857
Males	oar3_OAR3_8925213	3	8925213	G	A	0.3819001	0.3279262	1.356274	0.2441843	0.317625	0.3128929	0.09480432	533502920
Males	oar3_OAR3_8931651	3	8931651	G	A	0.3819001	0.3279262	1.356274	0.2441843	0.317625	0.3128953	0.09480432	533509358
Males	oar3_OAR3_8933877	3	8933877	G	A	0.3819001	0.3279262	1.356274	0.2441843	0.317625	0.3128977	0.09480432	533511584
Males	oar3_OAR5_42608274	5	42608274	A	G	-0.338129	0.290343	1.356257	0.2441872	0.3176279	0.3129001	0.1064909	910623625
Males	oar3_OAR5_42610428	5	42610428	A	G	-0.338129	0.290343	1.356257	0.2441872	0.3176279	0.3129024	0.1064909	910625779
Males	oar3_OAR5_42614649	5	42614649	G	A	-0.338129	0.290343	1.356257	0.2441872	0.3176279	0.3129048	0.1064909	910630000
Males	oar3_OAR5_42627774	5	42627774	A	G	-0.338129	0.290343	1.356257	0.2441872	0.3176279	0.3129072	0.1064909	910643125
Males	oar3_OAR20_27305013	20	27305013	A	G	0.3631197	0.3118024	1.356253	0.244188	0.3176287	0.3129096	0.1291301	2131572523
Males	oar3_OAR2_178574137	2	178574137	A	C	-0.375455	0.3223968	1.356233	0.2441913	0.3176322	0.312912	0.1138814	454199456
Males	oar3_OAR2_178574754	2	178574754	G	A	-0.375455	0.3223968	1.356233	0.2441913	0.3176322	0.3129143	0.1138814	454200073
Males	oar3_OAR2_85197439	2	85197439	G	A	-0.2542434	0.2183185	1.356184	0.2442	0.317641	0.3129167	0.2674258	360822758
Males	oar3_OAR14_27436533	14	27436533	G	A	-0.2226052	0.1911513	1.356175	0.2442015	0.3176426	0.3129191	0.4570365	1715464088
Males	oar3_OAR10_39085498	10	39085498	G	A	0.2559413	0.2197784	1.356159	0.2442043	0.3176455	0.3129215	0.3600406	1416501022
Males	oar3_OAR10_39109382	10	39109382	A	G	0.2559413	0.2197784	1.356159	0.2442043	0.3176455	0.3129238	0.3596076	1416524906
Males	oar3_OAR10_39127464	10	39127464	G	A	0.2559413	0.2197784	1.356159	0.2442043	0.3176455	0.3129262	0.3596076	1416542988
Males	OAR13_27400002.1	13	24755379	G	A	-0.3061261	0.2628748	1.356134	0.2442086	0.3176499	0.3129286	0.1957547	1629719077
Males	oar3_OAR13_24756399	13	24756399	A	G	-0.3061261	0.2628748	1.356134	0.2442086	0.3176499	0.312931	0.196561	1629720097
Males	oar3_OAR13_24762832	13	24762832	G	A	-0.3061261	0.2628748	1.356134	0.2442086	0.3176499	0.3129334	0.196561	1629726530
Males	oar3_OAR13_24763750	13	24763750	C	A	-0.3061261	0.2628748	1.356134	0.2442086	0.3176499	0.3129357	0.196561	1629727448
Males	oar3_OAR25_35679772	25	35679772	G	A	0.2781818	0.2388803	1.356116	0.2442118	0.3176532	0.3129381	0.2226721	2396139749
Males	OAR10_72914358.1	10	70187303	G	A	-0.2818663	0.2420502	1.356049	0.2442234	0.3176651	0.3129405	0.2698787	1447602827
Males	oar3_OAR1_55114617	1	55114617	A	G	-0.2625179	0.2254364	1.356031	0.2442265	0.3176682	0.3129429	0.3056694	55176525
Males	oar3_OAR5_68666086	5	68666086	G	A	-0.3214851	0.2760774	1.356001	0.2442318	0.3176737	0.3129452	0.1534053	936681437
Males	OAR18_14299982.1	18	14362317	C	A	0.2639258	0.2266483	1.355997	0.2442325	0.3176744	0.3129476	0.3190701	1989800519
Males	oar3_OAR6_52151482	6	52151482	A	G	0.2385412	0.2048568	1.355895	0.2442502	0.3176926	0.31295	0.3340108	1027222698
Males	oar3_OAR6_52157651	6	52157651	G	A	0.2385412	0.2048568	1.355895	0.2442502	0.3176926	0.3129524	0.3340108	1027228867
Males	oar3_OAR6_52165267	6	52165267	A	G	0.2385412	0.2048568	1.355895	0.2442502	0.3176926	0.3129548	0.3340108	1027236483
Males	oar3_OAR3_124716360	3	124716360	A	G	0.3301329	0.2835148	1.355895	0.2442502	0.3176926	0.3129571	0.140108	649294067
Males	OAR5_29187097.1	5	26192398	G	C	-0.439852	0.3777414	1.355888	0.2442513	0.3176937	0.3129595	0.08591644	894207749
Males	oar3_OAR8_25179171	8	25179171	G	A	0.2655782	0.228078	1.355869	0.2442546	0.3176971	0.3129619	0.3179054	1217329450
Males	OAR8_27624460.1	8	25184635	A	T	0.2655782	0.228078	1.355869	0.2442546	0.3176971	0.3129643	0.3183962	1217334914
Males	oar3_OAR6_49698181	6	49698181	A	G	-0.2325846	0.199744	1.355858	0.2442566	0.3176992	0.3129666	0.454854	1024769397
Males	oar3_OAR1_102438325	1	102438325	C	A	-0.246176	0.2114181	1.355837	0.2442603	0.317703	0.312969	0.4475834	102500233
Males	oar3_OAR9_19742892	9	19742892	A	G	0.2667009	0.2290457	1.355828	0.2442618	0.3177045	0.3129714	0.2698574	1302465571
Males	OARX_120478341.1	27	104618754	A	G	-0.1678338	0.1441382	1.355816	0.2442639	0.3177067	0.3129738	0.4373315	2554364098
Males	oar3_OAR22_24542728	22	24542728	A	G	0.2774745	0.2383003	1.355804	0.2442659	0.3177087	0.3129762	0.2295746	2229966195
Males	oar3_OAR5_24516502	5	24516502	G	A	0.270599	0.2323956	1.355803	0.2442662	0.317709	0.3129785	0.2429054	892531853
Males	oar3_OAR10_3734387	10	3734387	A	G	-0.2518473	0.216292	1.355794	0.2442678	0.3177106	0.3129809	0.3618466	1381149911
Males	oar3_OAR9_82725420	9	82725420	G	A	0.2559686	0.2198334	1.35577	0.2442718	0.3177148	0.3129833	0.3686557	1365448099
Males	oar3_OAR9_82731106	9	82731106	G	A	0.2559686	0.2198334	1.35577	0.2442718	0.3177148	0.3129857	0.3686557	1365453785
Males	OAR2_224331098.1	2	211985060	C	A	0.9388885	0.8063534	1.355742	0.2442768	0.3177198	0.312988	0.02055256	487610379
Males	oar3_OAR9_5853925	9	5853925	G	A	-0.2428291	0.2085516	1.355734	0.2442781	0.3177212	0.3129904	0.4142274	1288576604
Males	oar3_OAR4_75084477	4	75084477	A	G	-0.2430393	0.208735	1.355696	0.2442848	0.3177281	0.3129928	0.3890392	823892249
Males	oar3_OAR2_146924267	2	146924267	A	C	0.2339021	0.2008894	1.35567	0.2442893	0.3177326	0.3129952	0.4486139	422549586
Males	oar3_OAR2_146926425	2	146926425	A	G	0.2339021	0.2008894	1.35567	0.2442893	0.3177326	0.3129976	0.4486139	422551744
Males	oar3_OAR2_146941344	2	146941344	G	A	0.2339021	0.2008894	1.35567	0.2442893	0.3177326	0.3129999	0.4486139	422566663
Males	oar3_OAR4_64858409	4	64858409	G	A	0.2897977	0.2489011	1.355615	0.2442989	0.3177426	0.3130023	0.2033784	813666181
Males	oar3_OAR4_88902357	4	88902357	C	A	-0.2279034	0.1957419	1.355607	0.2443002	0.3177439	0.3130047	0.4367388	837710129
Males	oar3_OAR15_9458573	15	9458573	G	A	0.2481428	0.2131265	1.35559	0.2443032	0.317747	0.3130071	0.3455833	1760142871
Males	oar3_OAR11_7821398	11	7821398	G	A	-0.6401114	0.549785	1.355581	0.2443049	0.3177487	0.3130094	0.04076819	1471497981
Males	oar3_OAR11_7829072	11	7829072	G	A	-0.6401114	0.549785	1.355581	0.2443049	0.3177487	0.3130118	0.04076819	1471505655
Males	oar3_OAR11_7837918	11	7837918	G	A	-0.6401114	0.549785	1.355581	0.2443049	0.3177487	0.3130142	0.04076819	1471514501
Males	oar3_OAR11_7841406	11	7841406	G	A	-0.6401114	0.549785	1.355581	0.2443049	0.3177487	0.3130166	0.04076819	1471517989
Males	oar3_OAR11_7841411	11	7841411	G	A	-0.6401114	0.549785	1.355581	0.2443049	0.3177487	0.313019	0.04076819	1471517994
Males	oar3_OAR21_43667819	21	43667819	G	A	-0.2619112	0.2249541	1.355565	0.2443076	0.3177515	0.3130213	0.2786388	2199051759
Males	oar3_OAR21_43685759	21	43685759	G	A	-0.2619112	0.2249541	1.355565	0.2443076	0.3177515	0.3130237	0.2786388	2199069699
Males	oar3_OAR21_43688452	21	43688452	C	A	-0.2619112	0.2249541	1.355565	0.2443076	0.3177515	0.3130261	0.2786388	2199072392
Males	oar3_OAR10_45084818	10	45084818	A	G	-0.2508849	0.2154837	1.355564	0.2443077	0.3177516	0.3130285	0.437203	1422500342
Males	oar3_OAR14_49973822	14	49973822	C	A	-0.2466737	0.2118676	1.355553	0.2443097	0.3177536	0.3130308	0.3534774	1738001377
Males	oar3_OAR14_49991854	14	49991854	A	G	-0.2466737	0.2118676	1.355553	0.2443097	0.3177536	0.3130332	0.3534774	1738019409
Males	oar3_OAR14_49994549	14	49994549	A	G	-0.2466737	0.2118676	1.355553	0.2443097	0.3177536	0.3130356	0.3534774	1738022104
Males	oar3_OAR5_15370761	5	15370761	G	A	-0.238577	0.2049188	1.355482	0.244322	0.3177663	0.313038	0.4280405	883386112
Males	oar3_OAR1_231463113	1	231463113	C	A	0.3543536	0.3043653	1.35545	0.2443277	0.3177721	0.3130404	0.1241565	231525021
Males	oar3_OAR1_231479685	1	231479685	A	G	0.3543536	0.3043653	1.35545	0.2443277	0.3177721	0.3130427	0.1241565	231541593
Males	oar3_OAR1_231482565	1	231482565	A	G	0.3543536	0.3043653	1.35545	0.2443277	0.3177721	0.3130451	0.1241565	231544473
Males	oar3_OAR1_231494140	1	231494140	A	G	0.3543536	0.3043653	1.35545	0.2443277	0.3177721	0.3130475	0.1241565	231556048
Males	oar3_OAR1_231510046	1	231510046	A	G	0.3543536	0.3043653	1.35545	0.2443277	0.3177721	0.3130499	0.1241565	231571954
Males	oar3_OAR1_231512884	1	231512884	G	A	0.3543536	0.3043653	1.35545	0.2443277	0.3177721	0.3130522	0.1241565	231574792
Males	OAR3_22839482.1	3	21191973	G	A	-0.2304273	0.1979219	1.355439	0.2443294	0.3177739	0.3130546	0.4117251	545769680
Males	oar3_OAR11_60445966	11	60445966	G	C	0.3248146	0.2789968	1.355416	0.2443335	0.317778	0.313057	0.1492235	1524122549
Males	oar3_OAR12_61641361	12	61641361	G	A	-0.2367022	0.2033137	1.355412	0.2443343	0.3177789	0.3130594	0.4419311	1587547435
Males	oar3_OAR25_9763246	25	9763246	A	C	-0.2597686	0.2231279	1.355395	0.2443372	0.3177818	0.3130618	0.2784939	2370223223
Males	oar3_OAR6_110583696	6	110583696	G	A	0.2542261	0.2183675	1.35539	0.2443381	0.3177827	0.3130641	0.3077446	1085654912
Males	oar3_OAR14_18134702	14	18134702	G	A	-0.3837564	0.32963	1.35537	0.2443416	0.3177863	0.3130665	0.1140351	1706162257
Males	oar3_OAR14_18135776	14	18135776	G	A	-0.3837564	0.32963	1.35537	0.2443416	0.3177863	0.3130689	0.1140351	1706163331
Males	oar3_OAR25_7177210	25	7177210	A	G	0.2505954	0.2152609	1.355238	0.2443645	0.3178098	0.3130713	0.3120783	2367637187
Males	oar3_OAR25_7203855	25	7203855	A	G	0.2505954	0.2152609	1.355238	0.2443645	0.3178098	0.3130736	0.3120783	2367663832
Males	oar3_OAR25_7204740	25	7204740	G	A	0.2505954	0.2152609	1.355238	0.2443645	0.3178098	0.313076	0.3120783	2367664717
Males	oar3_OAR25_7218602	25	7218602	A	G	0.2505954	0.2152609	1.355238	0.2443645	0.3178098	0.3130784	0.3120783	2367678579
Males	oar3_OAR25_7228375	25	7228375	G	A	0.2505954	0.2152609	1.355238	0.2443645	0.3178098	0.3130808	0.3118678	2367688352
Males	oar3_OAR25_7232025	25	7232025	A	G	0.2505954	0.2152609	1.355238	0.2443645	0.3178098	0.3130832	0.3118678	2367692002
Males	oar3_OAR25_7242927	25	7242927	A	C	0.2505954	0.2152609	1.355238	0.2443645	0.3178098	0.3130855	0.3118678	2367702904
Males	oar3_OAR25_7252842	25	7252842	G	A	0.2505954	0.2152609	1.355238	0.2443645	0.3178098	0.3130879	0.3115307	2367712819
Males	oar3_OAR10_10680939	10	10680939	A	G	0.2340874	0.2010815	1.355227	0.2443664	0.3178118	0.3130903	0.419661	1388096463
Males	oar3_OAR10_10680971	10	10680971	A	G	0.2340874	0.2010815	1.355227	0.2443664	0.3178118	0.3130927	0.419661	1388096495
Males	oar3_OAR6_15012632	6	15012632	G	A	0.2415087	0.2074597	1.355184	0.2443739	0.3178195	0.313095	0.4082321	990083848
Males	oar3_OAR6_15050139	6	15050139	A	G	0.2415087	0.2074597	1.355184	0.2443739	0.3178195	0.3130974	0.4086927	990121355
Males	oar3_OAR23_8553045	23	8553045	A	G	-0.3352146	0.2879588	1.355143	0.244381	0.3178268	0.3130998	0.148248	2264774954
Males	oar3_OAR23_8555836	23	8555836	G	A	-0.3352146	0.2879588	1.355143	0.244381	0.3178268	0.3131022	0.148248	2264777745
Males	oar3_OAR23_8592205	23	8592205	A	G	-0.3352146	0.2879588	1.355143	0.244381	0.3178268	0.3131046	0.1483479	2264814114
Males	oar3_OAR23_8620460	23	8620460	G	A	-0.3352146	0.2879588	1.355143	0.244381	0.3178268	0.3131069	0.1483479	2264842369
Males	oar3_OAR20_4636414	20	4636414	A	G	-0.3350158	0.28779	1.355124	0.2443844	0.3178302	0.3131093	0.1306703	2108903924
Males	oar3_OAR20_4661045	20	4661045	A	G	-0.3350158	0.28779	1.355124	0.2443844	0.3178302	0.3131117	0.1306703	2108928555
Males	oar3_OAR15_13272546	15	13272546	G	A	-0.2411896	0.2071972	1.355032	0.2444004	0.3178467	0.3131141	0.4993261	1763956844
Males	oar3_OAR7_34187412	7	34187412	G	A	-0.5981985	0.5138926	1.35502	0.2444024	0.3178487	0.3131164	0.03783784	1126260825
Males	oar3_OAR17_72052932	17	72052932	G	A	0.3021691	0.2595841	1.355015	0.2444033	0.3178497	0.3131188	0.2109053	1975322970
Males	oar3_OAR17_72064264	17	72064264	G	A	0.3021691	0.2595841	1.355015	0.2444033	0.3178497	0.3131212	0.2109053	1975334302
Males	oar3_OAR17_72064319	17	72064319	G	A	0.3021691	0.2595841	1.355015	0.2444033	0.3178497	0.3131236	0.2109053	1975334357
Males	oar3_OAR1_79463278	1	79463278	A	G	-0.2602623	0.223584	1.355006	0.2444049	0.3178513	0.313126	0.2626947	79525186
Males	oar3_OAR18_64492586	18	64492586	A	C	-0.3027882	0.2601173	1.355	0.2444059	0.3178524	0.3131283	0.1905405	2039930788
Males	OAR1_191259756.1	1	177446191	A	G	-0.2832852	0.2433642	1.354985	0.2444086	0.317855	0.3131307	0.2628032	177508099
Males	oar3_OAR7_61571294	7	61571294	G	A	-0.31187	0.2679209	1.354983	0.2444088	0.3178553	0.3131331	0.185473	1153644707
Males	oar3_OAR25_35622555	25	35622555	C	A	-0.2506343	0.215316	1.354966	0.2444119	0.3178585	0.3131355	0.2530323	2396082532
Males	oar3_OAR25_35892570	25	35892570	A	G	-0.2506343	0.215316	1.354966	0.2444119	0.3178585	0.3131378	0.2525287	2396352547
Males	oar3_OAR8_75203380	8	75203380	A	G	0.2354034	0.2022335	1.354937	0.2444168	0.3178635	0.3131402	0.4191781	1267353659
Males	oar3_OAR8_75245009	8	75245009	A	G	0.2354034	0.2022335	1.354937	0.2444168	0.3178635	0.3131426	0.4186603	1267395288
Males	oar3_OAR18_32821101	18	32821101	A	G	-0.2332945	0.2004254	1.354888	0.2444253	0.3178723	0.313145	0.4391892	2008259303
Males	oar3_OAR6_2348503	6	2348503	A	G	0.2806069	0.2410732	1.354874	0.2444278	0.3178748	0.3131474	0.2099863	977419719
Males	oar3_OAR23_55186347	23	55186347	A	G	-0.2370117	0.2036224	1.354842	0.2444334	0.3178806	0.3131497	0.4578557	2311408256
Males	OAR1_40116778.1	1	38896655	G	A	-0.2315147	0.1989004	1.354833	0.244435	0.3178822	0.3131521	0.3979111	38958563
Males	oar3_OAR6_57547130	6	57547130	G	A	0.2355456	0.2023643	1.354822	0.2444369	0.3178841	0.3131545	0.3449796	1032618346
Males	oar3_OAR18_42873025	18	42873025	G	A	-0.4392104	0.3773419	1.3548	0.2444408	0.3178881	0.3131569	0.09133965	2018311227
Males	oar3_OAR13_43231753	13	43231753	G	A	-0.3004986	0.2581702	1.354792	0.2444421	0.3178895	0.3131592	0.1853477	1648195451
Males	oar3_OAR13_43232793	13	43232793	G	A	-0.3004986	0.2581702	1.354792	0.2444421	0.3178895	0.3131616	0.1853477	1648196491
Males	oar3_OAR13_43232893	13	43232893	A	G	-0.3004986	0.2581702	1.354792	0.2444421	0.3178895	0.313164	0.1853477	1648196591
Males	oar3_OAR1_179316914	1	179316914	G	A	0.2794523	0.24009	1.354775	0.244445	0.3178925	0.3131664	0.2714672	179378822
Males	oar3_OAR1_132994045	1	132994045	A	C	-0.3377385	0.290167	1.354769	0.2444462	0.3178936	0.3131688	0.1306122	133055953
Males	oar3_OAR8_88180601	8	88180601	A	C	0.2524746	0.2169136	1.354758	0.244448	0.3178955	0.3131711	0.3608844	1280330880
Males	oar3_OAR9_80157847	9	80157847	G	A	-0.9195359	0.7900232	1.354746	0.2444502	0.3178978	0.3131735	0.01650943	1362880526
Males	oar3_OAR4_69322879	4	69322879	A	G	-0.8076537	0.693915	1.354683	0.244461	0.3179089	0.3131759	0.01820634	818130651
Males	oar3_OAR13_36495256	13	36495256	G	A	-0.24554	0.2109649	1.35464	0.2444685	0.3179166	0.3131783	0.3144505	1641458954
Males	OAR1_223280271.1	1	206767534	A	G	-0.369065	0.3170965	1.354637	0.244469	0.3179171	0.3131806	0.1300539	206829442
Males	oar3_OAR3_89269635	3	89269635	G	A	0.2419872	0.2079144	1.354614	0.2444731	0.3179213	0.313183	0.4276538	613847342
Males	oar3_OAR3_61854848	3	61854848	G	A	-0.2362475	0.2029853	1.354582	0.2444787	0.317927	0.3131854	0.4611486	586432555
Males	oar3_OAR2_215431659	2	215431659	A	G	0.2336109	0.2007202	1.354578	0.2444795	0.3179278	0.3131878	0.4068826	491056978
Males	OAR8_24894267.1	8	22462283	G	A	0.2440103	0.2096622	1.354491	0.2444946	0.3179433	0.3131902	0.4642857	1214612562
Males	oar3_OAR8_22469971	8	22469971	A	G	0.2440103	0.2096622	1.354491	0.2444946	0.3179433	0.3131925	0.4646226	1214620250
Males	oar3_OAR5_88895184	5	88895184	C	A	0.2863026	0.2460023	1.354479	0.2444966	0.3179453	0.3131949	0.1932432	956910535
Males	OAR13_25975378.1	13	23439848	G	A	0.2617587	0.2249152	1.354455	0.2445009	0.3179497	0.3131973	0.2533693	1628403546
Males	oar3_OAR2_2485188	2	2485188	A	G	0.3165739	0.2720213	1.354393	0.2445117	0.3179608	0.3131997	0.1673456	278110507
Males	oar3_OAR22_11810924	22	11810924	G	A	-0.4270177	0.3669234	1.354382	0.2445135	0.3179628	0.313202	0.06911666	2217234391
Males	s08523.1	5	63148146	G	A	-0.4045429	0.3476143	1.354359	0.2445175	0.3179668	0.3132044	0.09979771	931163497
Males	oar3_OAR16_18427171	16	18427171	C	A	-0.4089866	0.3514338	1.35435	0.244519	0.3179684	0.3132068	0.09777478	1849998633
Males	oar3_OAR19_31375159	19	31375159	G	A	0.2446315	0.2102075	1.354341	0.2445206	0.31797	0.3132092	0.3546315	2075321909
Males	s42403.1	19	49733135	C	A	0.2612791	0.2245148	1.354314	0.2445253	0.3179748	0.3132116	0.3365903	2093679885
Males	oar3_OAR23_54594817	23	54594817	G	A	0.3839055	0.3298888	1.354296	0.2445284	0.317978	0.3132139	0.09231806	2310816726
Males	oar3_OAR5_5172311	5	5172311	G	A	-0.31675	0.2721856	1.354263	0.2445342	0.317984	0.3132163	0.178157	873187662
Males	oar3_OAR5_5178561	5	5178561	G	A	-0.31675	0.2721856	1.354263	0.2445342	0.317984	0.3132187	0.178157	873193912
Males	oar3_OAR17_1994695	17	1994695	A	G	0.4204947	0.3613347	1.354259	0.244535	0.3179848	0.3132211	0.08817568	1905264733
Males	OAR14_22455537.1	14	21852577	C	A	0.2292126	0.1969645	1.354257	0.2445352	0.317985	0.3132234	0.4103774	1709880132
Males	oar3_OAR4_48849258	4	48849258	A	G	-0.3713718	0.3191317	1.354185	0.2445478	0.3179979	0.3132258	0.09453072	797657030
Males	oar3_OAR4_48876174	4	48876174	G	A	-0.3713718	0.3191317	1.354185	0.2445478	0.3179979	0.3132282	0.09453072	797683946
Males	oar3_OAR4_48885504	4	48885504	G	A	-0.3713718	0.3191317	1.354185	0.2445478	0.3179979	0.3132306	0.09453072	797693276
Males	oar3_OAR1_199309127	1	199309127	A	G	0.2518424	0.2164177	1.354167	0.2445509	0.3180011	0.313233	0.3518015	199371035
Males	oar3_OAR22_16821007	22	16821007	A	G	0.2605123	0.2238704	1.354138	0.244556	0.3180063	0.3132353	0.3326586	2222244474
Males	oar3_OAR5_75590271	5	75590271	A	C	0.240101	0.2063321	1.354111	0.2445608	0.3180112	0.3132377	0.4017556	943605622
Males	oar3_OAR14_17821364	14	17821364	A	G	-0.2551146	0.2192392	1.354049	0.2445715	0.3180222	0.3132401	0.2550676	1705848919
Males	oar3_OAR14_17821453	14	17821453	A	G	-0.2551146	0.2192392	1.354049	0.2445715	0.3180222	0.3132425	0.2550676	1705849008
Males	OAR10_59147635.1	10	57975784	A	G	-0.2464596	0.2118017	1.354044	0.2445724	0.3180231	0.3132448	0.408294	1435391308
Males	oar3_OAR18_32082322	18	32082322	A	G	0.243343	0.2091243	1.354031	0.2445747	0.3180254	0.3132472	0.3095399	2007520524
Males	oar3_OAR18_32093819	18	32093819	C	A	0.243343	0.2091243	1.354031	0.2445747	0.3180254	0.3132496	0.3095399	2007532021
Males	oar3_OAR18_32099419	18	32099419	A	G	0.243343	0.2091243	1.354031	0.2445747	0.3180254	0.313252	0.3092818	2007537621
Males	oar3_OAR10_23735219	10	23735219	G	A	0.2765921	0.2377015	1.353991	0.2445817	0.3180326	0.3132544	0.2684997	1401150743
Males	oar3_OAR6_104436489	6	104436489	A	G	-0.2493901	0.2143249	1.353983	0.244583	0.318034	0.3132567	0.3381659	1079507705
Males	oar3_OAR6_104449144	6	104449144	C	A	-0.2493901	0.2143249	1.353983	0.244583	0.318034	0.3132591	0.3381659	1079520360
Males	oar3_OAR6_104493964	6	104493964	G	A	-0.2493901	0.2143249	1.353983	0.244583	0.318034	0.3132615	0.3378378	1079565180
Males	oar3_OAR6_104569860	6	104569860	G	A	-0.2493901	0.2143249	1.353983	0.244583	0.318034	0.3132639	0.3378378	1079641076
Males	oar3_OAR6_104585774	6	104585774	A	G	-0.2493901	0.2143249	1.353983	0.244583	0.318034	0.3132662	0.3377193	1079656990
Males	oar3_OAR6_104588188	6	104588188	A	C	-0.2493901	0.2143249	1.353983	0.244583	0.318034	0.3132686	0.3377193	1079659404
Males	oar3_OAR6_104607544	6	104607544	G	A	-0.2493901	0.2143249	1.353983	0.244583	0.318034	0.313271	0.3377193	1079678760
Males	oar3_OAR6_104611065	6	104611065	A	G	-0.2493901	0.2143249	1.353983	0.244583	0.318034	0.3132734	0.3377193	1079682281
Males	oar3_OAR6_104647800	6	104647800	G	A	-0.2493901	0.2143249	1.353983	0.244583	0.318034	0.3132758	0.3374916	1079719016
Males	oar3_OAR6_104656046	6	104656046	C	A	-0.2493901	0.2143249	1.353983	0.244583	0.318034	0.3132781	0.3374916	1079727262
Males	oar3_OAR6_104658602	6	104658602	A	C	-0.2493901	0.2143249	1.353983	0.244583	0.318034	0.3132805	0.3374916	1079729818
Males	oar3_OAR3_207865752	3	207865752	A	G	0.2422724	0.2082098	1.353958	0.2445873	0.3180384	0.3132829	0.3865631	732443459
Males	oar3_OAR3_207868747	3	207868747	G	A	0.2422724	0.2082098	1.353958	0.2445873	0.3180384	0.3132853	0.3865631	732446454
Males	s25950.1	10	81456858	A	C	-0.2608923	0.2242134	1.35394	0.2445905	0.3180417	0.3132876	0.2560647	1458872382
Males	s67060.1	10	81462672	A	G	-0.2608923	0.2242134	1.35394	0.2445905	0.3180417	0.31329	0.2560647	1458878196
Males	s24404.1	13	28364852	G	A	-0.3169746	0.272414	1.353911	0.2445956	0.3180469	0.3132924	0.1597035	1633328550
Males	oar3_OAR13_28443936	13	28443936	G	A	-0.3169746	0.272414	1.353911	0.2445956	0.3180469	0.3132948	0.1590296	1633407634
Males	oar3_OAR13_28444306	13	28444306	G	A	-0.3169746	0.272414	1.353911	0.2445956	0.3180469	0.3132972	0.1590296	1633408004
Males	oar3_OAR13_28457715	13	28457715	A	G	-0.3169746	0.272414	1.353911	0.2445956	0.3180469	0.3132995	0.1590296	1633421413
Males	oar3_OAR12_34244069	12	34244069	G	A	0.995779	0.8558013	1.35388	0.244601	0.3180525	0.3133019	0.0182803	1560150143
Males	oar3_OAR3_216471373	3	216471373	G	A	-0.2770671	0.2381204	1.35387	0.2446027	0.3180542	0.3133043	0.2489879	741049080
Males	oar3_OAR4_4420597	4	4420597	G	A	0.367702	0.3160178	1.353845	0.2446071	0.3180587	0.3133067	0.1458474	753228369
Males	OAR2_41605411.1	2	39926412	G	A	-0.2540206	0.2183172	1.353823	0.2446108	0.3180625	0.313309	0.4791105	315551731
Males	oar3_OAR3_129995531	3	129995531	A	G	-0.2540378	0.2183323	1.353819	0.2446116	0.3180633	0.3133114	0.4830623	654573238
Males	oar3_OAR3_130006107	3	130006107	G	A	-0.2540378	0.2183323	1.353819	0.2446116	0.3180633	0.3133138	0.4830623	654583814
Males	oar3_OAR3_130022013	3	130022013	A	G	-0.2540378	0.2183323	1.353819	0.2446116	0.3180633	0.3133162	0.4837618	654599720
Males	oar3_OAR9_6693311	9	6693311	G	A	-0.2458699	0.2113151	1.353784	0.2446176	0.3180695	0.3133186	0.5027009	1289415990
Males	oar3_OAR22_36234763	22	36234763	G	A	-0.2686514	0.2308974	1.353755	0.2446228	0.3180748	0.3133209	0.2823887	2241658230
Males	OAR1_96574677.1	1	90916173	C	G	0.4264591	0.3665285	1.353752	0.2446232	0.3180753	0.3133233	0.09332884	90978081
Males	oar3_OAR8_45131967	8	45131967	G	A	-0.3245904	0.2789767	1.353741	0.2446252	0.3180773	0.3133257	0.1796084	1237282246
Males	oar3_OAR7_9878788	7	9878788	G	A	-0.7656135	0.6580268	1.35373	0.2446271	0.3180792	0.3133281	0.02526954	1101952201
Males	oar3_OAR7_9897078	7	9897078	A	G	-0.7656135	0.6580268	1.35373	0.2446271	0.3180792	0.3133304	0.02526954	1101970491
Males	oar3_OAR7_10015036	7	10015036	A	C	-0.7656135	0.6580268	1.35373	0.2446271	0.3180792	0.3133328	0.02528658	1102088449
Males	oar3_OAR7_10051988	7	10051988	G	A	-0.7656135	0.6580268	1.35373	0.2446271	0.3180792	0.3133352	0.02528658	1102125401
Males	oar3_OAR7_10098136	7	10098136	A	C	-0.7656135	0.6580268	1.35373	0.2446271	0.3180792	0.3133376	0.02528658	1102171549
Males	oar3_OAR2_61514216	2	61514216	G	A	0.7815671	0.6717392	1.353727	0.2446276	0.3180797	0.31334	0.03133423	337139535
Males	oar3_OAR7_89778750	7	89778750	A	G	0.2306299	0.1982253	1.353671	0.2446374	0.3180898	0.3133423	0.5161725	1181852163
Males	oar3_OAR17_7712151	17	7712151	G	A	-0.2769504	0.238038	1.353665	0.2446384	0.3180908	0.3133447	0.2597841	1910982189
Males	oar3_OAR17_7731213	17	7731213	A	C	-0.2769504	0.238038	1.353665	0.2446384	0.3180908	0.3133471	0.2601078	1911001251
Males	oar3_OAR17_7784300	17	7784300	A	G	-0.2769504	0.238038	1.353665	0.2446384	0.3180908	0.3133495	0.2601078	1911054338
Males	oar3_OAR24_23595876	24	23595876	A	G	-0.2321997	0.1995752	1.353662	0.2446389	0.3180913	0.3133518	0.4612272	2342057891
Males	oar3_OAR16_22494756	16	22494756	A	G	-0.3260465	0.2802383	1.353644	0.2446421	0.3180947	0.3133542	0.1513514	1854066218
Males	OAR14_63480723.1	14	58176852	A	G	-0.3420496	0.293993	1.353643	0.2446422	0.3180948	0.3133566	0.1287062	1746204407
Males	oar3_OAR15_36288588	15	36288588	G	A	-0.3337184	0.2868341	1.353627	0.2446451	0.3180977	0.313359	0.1650847	1786972886
Males	OAR2_32694090.1	2	31519390	A	G	0.2265104	0.1946903	1.353592	0.2446511	0.3181038	0.3133614	0.4794474	307144709
Males	oar3_OAR19_29999613	19	29999613	A	G	-0.2818398	0.2422482	1.353579	0.2446534	0.3181062	0.3133637	0.2257627	2073946363
Males	oar3_OAR9_15606309	9	15606309	A	G	0.4205047	0.3614361	1.353564	0.2446561	0.318109	0.3133661	0.08867161	1298328988
Males	oar3_OAR9_15615354	9	15615354	G	A	0.4205047	0.3614361	1.353564	0.2446561	0.318109	0.3133685	0.08867161	1298338033
Males	oar3_OAR9_15632242	9	15632242	A	G	0.4205047	0.3614361	1.353564	0.2446561	0.318109	0.3133709	0.08867161	1298354921
Males	oar3_OAR9_15645241	9	15645241	G	A	0.4205047	0.3614361	1.353564	0.2446561	0.318109	0.3133732	0.08867161	1298367920
Males	oar3_OAR9_15654092	9	15654092	A	G	0.4205047	0.3614361	1.353564	0.2446561	0.318109	0.3133756	0.08867161	1298376771
Males	oar3_OAR4_87220914	4	87220914	A	G	-0.2434799	0.2092818	1.353516	0.2446643	0.3181174	0.313378	0.3135135	836028686
Males	oar3_OAR4_87227759	4	87227759	A	C	-0.2434799	0.2092818	1.353516	0.2446643	0.3181174	0.3133804	0.3135135	836035531
Males	oar3_OAR1_5206659	1	5206659	A	G	-0.9247314	0.7948496	1.35351	0.2446655	0.3181186	0.3133828	0.01499659	5268567
Males	oar3_OAR26_26829676	26	26829676	A	G	-0.2593049	0.2228902	1.353442	0.2446772	0.3181306	0.3133851	0.2525321	2432613959
Males	OAR21_36484190_X.1	21	32815540	G	A	-0.3261125	0.2803161	1.353439	0.2446779	0.3181313	0.3133875	0.1536388	2188199480
Males	oar3_OAR26_21263407	26	21263407	G	A	-0.4191131	0.3602593	1.353418	0.2446815	0.318135	0.3133899	0.09332884	2427047690
Males	oar3_OAR26_21291752	26	21291752	A	G	-0.4191131	0.3602593	1.353418	0.2446815	0.318135	0.3133923	0.09339177	2427076035
Males	oar3_OAR26_21294485	26	21294485	G	A	-0.4191131	0.3602593	1.353418	0.2446815	0.318135	0.3133946	0.09339177	2427078768
Males	oar3_OAR26_21304183	26	21304183	A	G	-0.4191131	0.3602593	1.353418	0.2446815	0.318135	0.313397	0.09339177	2427088466
Males	oar3_OAR26_21317507	26	21317507	A	G	-0.4191131	0.3602593	1.353418	0.2446815	0.318135	0.3133994	0.09339177	2427101790
Males	oar3_OAR3_182200244	3	182200244	A	G	0.2500288	0.2149193	1.353409	0.244683	0.3181366	0.3134018	0.2744437	706777951
Males	oar3_OAR24_27530117	24	27530117	G	A	-0.273883	0.2354249	1.353398	0.2446849	0.3181385	0.3134042	0.2526991	2345992132
Males	oar3_OAR24_27530283	24	27530283	G	A	-0.273883	0.2354249	1.353398	0.2446849	0.3181385	0.3134065	0.2526991	2345992298
Males	oar3_OAR21_48283584	21	48283584	A	G	0.2550851	0.2192697	1.353358	0.2446919	0.3181457	0.3134089	0.3204778	2203667524
Males	oar3_OAR4_72903894	4	72903894	A	G	0.9557713	0.8215907	1.353309	0.2447005	0.3181545	0.3134113	0.01519244	821711666
Males	oar3_OAR4_72913732	4	72913732	A	G	0.9557713	0.8215907	1.353309	0.2447005	0.3181545	0.3134137	0.01519244	821721504
Males	OAR1_145298604.1	1	134297412	G	A	-0.3082219	0.2649514	1.353301	0.2447018	0.3181559	0.313416	0.162062	134359320
Males	oar3_OAR7_41819839	7	41819839	A	G	0.4424155	0.3803109	1.353266	0.2447079	0.3181621	0.3134184	0.07606491	1133893252
Males	oar3_OAR22_2216503	22	2216503	C	A	0.2774996	0.2385454	1.353264	0.2447083	0.3181625	0.3134208	0.2412399	2207639970
Males	oar3_OAR17_48153358	17	48153358	A	G	0.2468165	0.2121727	1.353224	0.2447153	0.3181697	0.3134232	0.4597973	1951423396
Males	OAR4_20614925.1	4	19979013	A	G	-0.2854459	0.2453799	1.353224	0.2447153	0.3181698	0.3134256	0.2756065	768786785
Males	oar3_OAR5_15305356	5	15305356	A	G	0.2485869	0.2136975	1.353186	0.2447219	0.3181764	0.3134279	0.343962	883320707
Males	oar3_OAR5_15306455	5	15306455	G	A	0.2485869	0.2136975	1.353186	0.2447219	0.3181764	0.3134303	0.343962	883321806
Males	oar3_OAR5_15307197	5	15307197	C	A	0.2485869	0.2136975	1.353186	0.2447219	0.3181764	0.3134327	0.343962	883322548
Males	oar3_OAR12_50388647	12	50388647	A	C	-0.2865639	0.2463477	1.35315	0.2447283	0.318183	0.3134351	0.2231293	1576294721
Males	oar3_OAR22_28787521	22	28787521	G	A	0.226716	0.1949021	1.353105	0.2447361	0.318191	0.3134374	0.4783491	2234210988
Males	oar3_OAR22_28790094	22	28790094	G	A	0.226716	0.1949021	1.353105	0.2447361	0.318191	0.3134398	0.4783491	2234213561
Males	oar3_OAR18_16088841	18	16088841	A	G	-0.2293833	0.1971955	1.353099	0.2447371	0.3181921	0.3134422	0.4898029	1991527043
Males	oar3_OAR19_25286805	19	25286805	G	A	0.2485709	0.2136909	1.353096	0.2447375	0.3181925	0.3134446	0.3077183	2069233555
Males	s60367.1	15	38444440	C	A	-0.2835514	0.2437735	1.352978	0.2447582	0.3182137	0.313447	0.2075472	1789128738
Males	oar3_OAR12_46984356	12	46984356	G	A	-0.2313529	0.1988987	1.352963	0.2447609	0.3182164	0.3134493	0.3406482	1572890430
Males	oar3_OAR23_9670013	23	9670013	A	G	-0.2411187	0.2072963	1.352941	0.2447646	0.3182203	0.3134517	0.4157645	2265891922
Males	oar3_OAR23_9670798	23	9670798	G	A	-0.2411187	0.2072963	1.352941	0.2447646	0.3182203	0.3134541	0.4157645	2265892707
Males	oar3_OAR3_42201842	3	42201842	G	A	-0.3365184	0.2893157	1.352925	0.2447675	0.3182232	0.3134565	0.1399594	566779549
Males	oar3_OAR6_97490222	6	97490222	G	A	-0.3058551	0.2629621	1.352836	0.2447829	0.3182391	0.3134588	0.2061995	1072561438
Males	oar3_OAR6_97511831	6	97511831	A	G	-0.3058551	0.2629621	1.352836	0.2447829	0.3182391	0.3134612	0.2061995	1072583047
Males	oar3_OAR6_97528236	6	97528236	G	A	-0.3058551	0.2629621	1.352836	0.2447829	0.3182391	0.3134636	0.2061995	1072599452
Males	OARX_48833538.1	27	42184397	G	A	-0.1798023	0.1545891	1.352797	0.2447898	0.3182461	0.313466	0.3224394	2491929741
Males	oar3_OAR14_938018	14	938018	A	G	-0.2401196	0.2064496	1.352779	0.2447928	0.3182492	0.3134684	0.4274139	1688965573
Males	oar3_OAR5_42076104	5	42076104	G	A	-0.241602	0.2077259	1.352756	0.2447968	0.3182533	0.3134707	0.3991168	910091455
Males	oar3_OAR4_104030863	4	104030863	A	G	-0.3366725	0.2894713	1.352709	0.2448051	0.3182618	0.3134731	0.1464238	852838635
Males	oar3_OAR4_104033885	4	104033885	G	A	-0.3366725	0.2894713	1.352709	0.2448051	0.3182618	0.3134755	0.1464238	852841657
Males	oar3_OAR1_160940700	1	160940700	G	A	0.3482108	0.2993926	1.352703	0.2448061	0.3182629	0.3134779	0.1390013	161002608
Males	oar3_OAR15_69166413	15	69166413	G	A	-0.3305413	0.2842063	1.352645	0.2448162	0.3182732	0.3134802	0.1802561	1819850711
Males	oar3_OAR1_242373156	1	242373156	A	G	0.2468013	0.2122094	1.352588	0.2448261	0.3182834	0.3134826	0.403794	242435064
Males	oar3_OAR15_24622452	15	24622452	G	A	-0.2530933	0.2176204	1.352578	0.244828	0.3182853	0.313485	0.3229939	1775306750
Males	oar3_OAR11_36012602	11	36012602	A	G	0.2588538	0.2225743	1.352568	0.2448297	0.3182871	0.3134874	0.3097166	1499689185
Males	oar3_OAR7_6512715	7	6512715	G	A	0.2448982	0.2105752	1.35256	0.2448311	0.3182884	0.3134898	0.4281377	1098586128
Males	oar3_OAR1_263887131	1	263887131	A	G	0.2301944	0.1979329	1.352551	0.2448326	0.31829	0.3134921	0.4874915	263949039
Males	oar3_OAR1_263888047	1	263888047	C	G	0.2301944	0.1979329	1.352551	0.2448326	0.31829	0.3134945	0.4874915	263949955
Males	OAR17_37654819.1	17	34590752	G	A	0.3978309	0.3420838	1.352484	0.2448444	0.3183021	0.3134969	0.1119353	1937860790
Males	oar3_OAR26_12270882	26	12270882	A	G	0.279857	0.2406508	1.352377	0.2448629	0.3183211	0.3134993	0.2313938	2418055165
Males	oar3_OAR3_47983778	3	47983778	G	A	-0.2471506	0.2125339	1.352281	0.2448797	0.3183384	0.3135017	0.3886256	572561485
Males	oar3_OAR3_47984894	3	47984894	G	A	-0.2471506	0.2125339	1.352281	0.2448797	0.3183384	0.313504	0.3886256	572562601
Males	oar3_OAR3_48009654	3	48009654	G	A	-0.2471506	0.2125339	1.352281	0.2448797	0.3183384	0.3135064	0.3886256	572587361
Males	oar3_OAR3_211003055	3	211003055	G	A	0.6928529	0.5958117	1.352272	0.2448813	0.31834	0.3135088	0.041526	735580762
Males	oar3_OAR3_211005685	3	211005685	A	G	0.6928529	0.5958117	1.352272	0.2448813	0.31834	0.3135112	0.041526	735583392
Males	oar3_OAR3_211022292	3	211022292	G	A	0.6928529	0.5958117	1.352272	0.2448813	0.31834	0.3135135	0.041526	735599999
Males	oar3_OAR11_42180083	11	42180083	A	C	-0.4720734	0.405956	1.352263	0.2448829	0.3183416	0.3135159	0.05525606	1505856666
Males	oar3_OAR1_6555605	1	6555605	G	A	-0.2312177	0.1988351	1.352247	0.2448856	0.3183444	0.3135183	0.46262	6617513
Males	oar3_OAR1_6555765	1	6555765	A	G	-0.2312177	0.1988351	1.352247	0.2448856	0.3183444	0.3135207	0.46262	6617673
Males	oar3_OAR3_23741803	3	23741803	A	G	0.2989387	0.2570767	1.352194	0.244895	0.318354	0.3135231	0.1794177	548319510
Males	oar3_OAR2_246802056	2	246802056	A	G	-0.3065888	0.2636556	1.352193	0.2448951	0.3183542	0.3135254	0.1938221	522427375
Males	oar3_OAR2_246812487	2	246812487	G	A	-0.3065888	0.2636556	1.352193	0.2448951	0.3183542	0.3135278	0.1938221	522437806
Males	oar3_OAR14_14418179	14	14418179	G	A	0.2290225	0.1969514	1.352191	0.2448955	0.3183545	0.3135302	0.4467296	1702445734
Males	oar3_OAR8_49415587	8	49415587	A	G	-0.2412786	0.2074925	1.352174	0.2448984	0.3183575	0.3135326	0.3354686	1241565866
Males	oar3_OAR1_174154921	1	174154921	G	A	-0.4547075	0.3910415	1.35213	0.2449061	0.3183654	0.3135349	0.06132075	174216829
Males	oar3_OAR3_134408537	3	134408537	G	A	0.3783697	0.3253985	1.352078	0.2449152	0.3183747	0.3135373	0.107943	658986244
Males	oar3_OAR3_134445961	3	134445961	G	A	0.3783697	0.3253985	1.352078	0.2449152	0.3183747	0.3135397	0.107943	659023668
Males	oar3_OAR6_5051252	6	5051252	A	C	-0.2430167	0.2089947	1.352078	0.2449152	0.3183748	0.3135421	0.3926401	980122468
Males	oar3_OAR19_39271550	19	39271550	G	A	-0.2855067	0.2455462	1.351967	0.2449346	0.3183946	0.3135445	0.2199324	2083218300
Males	oar3_OAR19_39272204	19	39272204	G	A	-0.2855067	0.2455462	1.351967	0.2449346	0.3183946	0.3135468	0.2199324	2083218954
Males	OAR25_48174626.1	25	45234355	A	G	-0.227647	0.1957868	1.35194	0.2449393	0.3183994	0.3135492	0.402965	2405694332
Males	oar3_OAR15_73749942	15	73749942	G	A	-1.071954	0.9219353	1.351921	0.2449426	0.3184029	0.3135516	0.01010782	1824434240
Males	OAR15_79929526.1	15	73750680	G	A	-1.071954	0.9219353	1.351921	0.2449426	0.3184029	0.313554	0.01010782	1824434978
Males	oar3_OAR15_73807821	15	73807821	A	G	-1.071954	0.9219353	1.351921	0.2449426	0.3184029	0.3135563	0.01010782	1824492119
Males	oar3_OAR15_73815694	15	73815694	G	A	-1.071954	0.9219353	1.351921	0.2449426	0.3184029	0.3135587	0.01010782	1824499992
Males	oar3_OAR15_73830507	15	73830507	A	G	-1.071954	0.9219353	1.351921	0.2449426	0.3184029	0.3135611	0.01010782	1824514805
Males	oar3_OAR15_73833697	15	73833697	G	A	-1.071954	0.9219353	1.351921	0.2449426	0.3184029	0.3135635	0.01010782	1824517995
Males	oar3_OAR15_73860131	15	73860131	G	A	-1.071954	0.9219353	1.351921	0.2449426	0.3184029	0.3135659	0.01010782	1824544429
Males	oar3_OAR15_73863628	15	73863628	A	G	-1.071954	0.9219353	1.351921	0.2449426	0.3184029	0.3135682	0.01010782	1824547926
Males	oar3_OAR15_73866080	15	73866080	G	A	-1.071954	0.9219353	1.351921	0.2449426	0.3184029	0.3135706	0.01010782	1824550378
Males	oar3_OAR15_73866258	15	73866258	A	C	-1.071954	0.9219353	1.351921	0.2449426	0.3184029	0.313573	0.01010782	1824550556
Males	oar3_OAR15_73866272	15	73866272	G	A	-1.071954	0.9219353	1.351921	0.2449426	0.3184029	0.3135754	0.01010782	1824550570
Males	oar3_OAR15_73868109	15	73868109	A	G	-1.071954	0.9219353	1.351921	0.2449426	0.3184029	0.3135777	0.01010782	1824552407
Males	oar3_OAR15_73890755	15	73890755	G	A	-1.071954	0.9219353	1.351921	0.2449426	0.3184029	0.3135801	0.01010782	1824575053
Males	s67655.1	15	74641941	G	A	-1.071954	0.9219353	1.351921	0.2449426	0.3184029	0.3135825	0.01010782	1825326239
Males	oar3_OAR15_75867420	15	75867420	G	A	-1.071954	0.9219353	1.351921	0.2449426	0.3184029	0.3135849	0.01010782	1826551718
Males	oar3_OAR15_76000497	15	76000497	G	A	-1.071954	0.9219353	1.351921	0.2449426	0.3184029	0.3135873	0.01010782	1826684795
Males	oar3_OAR15_76092335	15	76092335	A	G	-1.071954	0.9219353	1.351921	0.2449426	0.3184029	0.3135896	0.01010782	1826776633
Males	oar3_OAR15_76099772	15	76099772	A	G	-1.071954	0.9219353	1.351921	0.2449426	0.3184029	0.313592	0.01010782	1826784070
Males	oar3_OAR15_76099851	15	76099851	A	G	-1.071954	0.9219353	1.351921	0.2449426	0.3184029	0.3135944	0.01010782	1826784149
Males	OAR15_82542189.1	15	76166843	G	A	-1.071954	0.9219353	1.351921	0.2449426	0.3184029	0.3135968	0.0111186	1826851141
Males	oar3_OAR15_77246660	15	77246660	G	A	-1.071954	0.9219353	1.351921	0.2449426	0.3184029	0.3135991	0.009109312	1827930958
Males	oar3_OAR15_77387987	15	77387987	G	A	-1.071954	0.9219353	1.351921	0.2449426	0.3184029	0.3136015	0.01044474	1828072285
Males	oar3_OAR15_77388479	15	77388479	G	A	-1.071954	0.9219353	1.351921	0.2449426	0.3184029	0.3136039	0.01044474	1828072777
Males	oar3_OAR15_77435122	15	77435122	A	G	-1.071954	0.9219353	1.351921	0.2449426	0.3184029	0.3136063	0.01044474	1828119420
Males	oar3_OAR15_77457763	15	77457763	G	A	-1.071954	0.9219353	1.351921	0.2449426	0.3184029	0.3136087	0.01044474	1828142061
Males	oar3_OAR13_5882298	13	5882298	A	G	0.252078	0.2168016	1.351901	0.244946	0.3184063	0.313611	0.3967502	1610845996
Males	oar3_OAR4_111351494	4	111351494	G	A	-0.3828046	0.3292349	1.351894	0.2449474	0.3184077	0.3136134	0.1348884	860159266
Males	oar3_OAR4_111353927	4	111353927	G	A	-0.3828046	0.3292349	1.351894	0.2449474	0.3184077	0.3136158	0.1348884	860161699
Males	oar3_OAR4_111375770	4	111375770	G	A	-0.3828046	0.3292349	1.351894	0.2449474	0.3184077	0.3136182	0.1348884	860183542
Males	oar3_OAR4_111380103	4	111380103	C	A	-0.3828046	0.3292349	1.351894	0.2449474	0.3184077	0.3136205	0.1348884	860187875
Males	oar3_OAR4_111388469	4	111388469	A	G	-0.3828046	0.3292349	1.351894	0.2449474	0.3184077	0.3136229	0.1348884	860196241
Males	oar3_OAR4_111412032	4	111412032	G	A	-0.3828046	0.3292349	1.351894	0.2449474	0.3184077	0.3136253	0.134394	860219804
Males	oar3_OAR4_111430802	4	111430802	A	G	-0.3828046	0.3292349	1.351894	0.2449474	0.3184077	0.3136277	0.134394	860238574
Males	oar3_OAR4_20975606	4	20975606	A	G	0.3102212	0.2668116	1.351866	0.2449521	0.3184126	0.3136301	0.1975017	769783378
Males	oar3_OAR4_20989360	4	20989360	C	A	0.3102212	0.2668116	1.351866	0.2449521	0.3184126	0.3136324	0.1975017	769797132
Males	oar3_OAR1_178593148	1	178593148	G	A	0.2359402	0.2029266	1.351843	0.2449562	0.3184167	0.3136348	0.4108108	178655056
Males	oar3_OAR1_178593789	1	178593789	A	G	0.2359402	0.2029266	1.351843	0.2449562	0.3184167	0.3136372	0.4108108	178655697
Males	oar3_OAR1_178623823	1	178623823	G	A	0.2359402	0.2029266	1.351843	0.2449562	0.3184167	0.3136396	0.4108108	178685731
Males	oar3_OAR1_253480432	1	253480432	G	A	0.242545	0.2086138	1.351758	0.2449711	0.318432	0.3136419	0.4362778	253542340
Males	oar3_OAR17_61897470	17	61897470	A	G	0.2878274	0.2475614	1.351756	0.2449713	0.3184323	0.3136443	0.1968265	1965167508
Males	OAR2_148896059.1	2	140085604	A	G	0.2496053	0.2146894	1.351719	0.2449779	0.318439	0.3136467	0.3446765	415710923
Males	oar3_OAR19_4090128	19	4090128	A	C	0.2647466	0.2277165	1.351674	0.2449857	0.3184471	0.3136491	0.2781524	2048036878
Males	oar3_OAR22_29836456	22	29836456	G	A	-0.235192	0.2022965	1.351663	0.2449875	0.3184489	0.3136515	0.412062	2235259923
Males	oar3_OAR22_29836936	22	29836936	A	G	-0.235192	0.2022965	1.351663	0.2449875	0.3184489	0.3136538	0.412062	2235260403
Males	oar3_OAR3_211124900	3	211124900	A	G	0.2685218	0.2309652	1.351656	0.2449888	0.3184502	0.3136562	0.2537112	735702607
Males	oar3_OAR1_78360456	1	78360456	A	G	-0.2563119	0.2204649	1.351632	0.244993	0.3184545	0.3136586	0.2699324	78422364
Males	oar3_OAR1_78379370	1	78379370	G	A	-0.2563119	0.2204649	1.351632	0.244993	0.3184545	0.313661	0.2699324	78441278
Males	oar3_OAR1_78442095	1	78442095	A	G	-0.2563119	0.2204649	1.351632	0.244993	0.3184545	0.3136633	0.2690749	78504003
Males	oar3_OAR11_48257692	11	48257692	A	G	0.3164421	0.2721865	1.351622	0.2449948	0.3184564	0.3136657	0.1665543	1511934275
Males	oar3_OAR11_48269342	11	48269342	G	A	0.3164421	0.2721865	1.351622	0.2449948	0.3184564	0.3136681	0.1665543	1511945925
Males	oar3_OAR11_48355358	11	48355358	A	T	0.3164421	0.2721865	1.351622	0.2449948	0.3184564	0.3136705	0.1665543	1512031941
Males	oar3_OAR1_269713262	1	269713262	G	A	-0.3830873	0.3295139	1.351599	0.2449987	0.3184604	0.3136729	0.09271746	269775170
Males	oar3_OAR1_269723364	1	269723364	G	A	-0.3830873	0.3295139	1.351599	0.2449987	0.3184604	0.3136752	0.09271746	269785272
Males	oar3_OAR1_269743963	1	269743963	G	A	-0.3830873	0.3295139	1.351599	0.2449987	0.3184604	0.3136776	0.09271746	269805871
Males	s09308.1	10	81641596	A	G	0.2460687	0.2116597	1.351564	0.2450049	0.3184667	0.31368	0.4188005	1459057120
Males	oar3_OAR9_83001241	9	83001241	G	A	0.2559701	0.2201798	1.351524	0.2450118	0.3184738	0.3136824	0.3232119	1365723920
Males	OAR25_4890766.1	25	5545488	A	G	0.2570631	0.2211203	1.351519	0.2450128	0.3184748	0.3136847	0.4619272	2366005465
Males	OAR7_59478261.1	7	53832042	A	G	0.2371607	0.2040025	1.351495	0.2450169	0.318479	0.3136871	0.4292453	1145905455
Males	oar3_OAR8_15915575	8	15915575	A	G	0.2556675	0.219922	1.351493	0.2450173	0.3184795	0.3136895	0.3224394	1208065854
Males	oar3_OAR8_15977225	8	15977225	A	G	0.2556675	0.219922	1.351493	0.2450173	0.3184795	0.3136919	0.3224394	1208127504
Males	oar3_OAR8_15992474	8	15992474	G	A	0.2556675	0.219922	1.351493	0.2450173	0.3184795	0.3136943	0.3224394	1208142753
Males	oar3_OAR8_16025622	8	16025622	G	A	0.2556675	0.219922	1.351493	0.2450173	0.3184795	0.3136966	0.3224394	1208175901
Males	oar3_OAR8_16035817	8	16035817	G	A	0.2556675	0.219922	1.351493	0.2450173	0.3184795	0.313699	0.3224394	1208186096
Males	oar3_OAR8_16078533	8	16078533	A	G	0.2556675	0.219922	1.351493	0.2450173	0.3184795	0.3137014	0.3224394	1208228812
Males	oar3_OAR22_47501890	22	47501890	G	A	0.5244293	0.451108	1.35149	0.2450178	0.3184799	0.3137038	0.07152497	2252925357
Males	oar3_OAR16_29648959	16	29648959	A	G	-0.4406822	0.3790807	1.351412	0.2450314	0.3184939	0.3137061	0.07446092	1861220421
Males	oar3_OAR16_29670773	16	29670773	A	G	-0.4406822	0.3790807	1.351412	0.2450314	0.3184939	0.3137085	0.07446092	1861242235
Males	oar3_OAR13_48490987	13	48490987	A	G	0.4099669	0.3526605	1.3514	0.2450336	0.3184961	0.3137109	0.08305199	1653454685
Males	oar3_OAR13_48493528	13	48493528	A	G	0.4099669	0.3526605	1.3514	0.2450336	0.3184961	0.3137133	0.0831643	1653457226
Males	oar3_OAR13_48583801	13	48583801	C	A	0.4099669	0.3526605	1.3514	0.2450336	0.3184961	0.3137157	0.0833896	1653547499
Males	oar3_OAR13_48584313	13	48584313	A	G	0.4099669	0.3526605	1.3514	0.2450336	0.3184961	0.313718	0.0833896	1653548011
Males	oar3_OAR16_64378016	16	64378016	A	G	-0.2460124	0.2116255	1.351382	0.2450367	0.3184994	0.3137204	0.3192568	1895949478
Males	oar3_OAR11_8611726	11	8611726	G	A	0.2293781	0.1973163	1.351381	0.2450368	0.3184994	0.3137228	0.4871186	1472288309
Males	oar3_OAR11_8612182	11	8612182	A	C	0.2293781	0.1973163	1.351381	0.2450368	0.3184994	0.3137252	0.4867707	1472288765
Males	oar3_OAR4_85941613	4	85941613	G	A	-0.2513254	0.2161967	1.351371	0.2450385	0.3185012	0.3137275	0.2452703	834749385
Males	oar3_OAR13_22010888	13	22010888	G	A	-0.2430391	0.2090688	1.351369	0.2450389	0.3185015	0.3137299	0.412062	1626974586
Males	oar3_OAR1_31433095	1	31433095	A	G	-0.2324761	0.1999842	1.351342	0.2450437	0.3185065	0.3137323	0.4724114	31495003
Males	s57637.1	13	66772341	A	G	0.3307411	0.2845155	1.35134	0.245044	0.3185068	0.3137347	0.1418464	1671736039
Males	oar3_OAR13_73254966	13	73254966	A	G	-0.255336	0.2196497	1.351335	0.2450449	0.3185077	0.3137371	0.399322	1678218664
Males	oar3_OAR2_191616273	2	191616273	A	G	0.2659974	0.2288249	1.351288	0.245053	0.3185161	0.3137394	0.2484828	467241592
Males	oar3_OAR4_15225959	4	15225959	A	G	0.2742724	0.2359444	1.351279	0.2450547	0.3185177	0.3137418	0.2265678	764033731
Males	OAR5_99220435.1	5	90991529	A	G	-0.2801997	0.2410447	1.351264	0.2450572	0.3185204	0.3137442	0.25	959006880
Males	oar3_OAR5_26206186	5	26206186	A	G	0.2811392	0.2418535	1.351257	0.2450584	0.3185216	0.3137466	0.2455842	894221537
Males	oar3_OAR22_23420654	22	23420654	A	G	-0.2438102	0.2097411	1.351253	0.2450591	0.3185223	0.3137489	0.3910991	2228844121
Males	oar3_OAR4_86605633	4	86605633	G	A	-0.3248983	0.2794995	1.351241	0.2450613	0.3185245	0.3137513	0.1863208	835413405
Males	OAR4_92024586.1	4	86611116	A	G	-0.3248983	0.2794995	1.351241	0.2450613	0.3185245	0.3137537	0.1863208	835418888
Males	oar3_OAR4_86611665	4	86611665	G	A	-0.3248983	0.2794995	1.351241	0.2450613	0.3185245	0.3137561	0.1863208	835419437
Males	oar3_OAR4_86615015	4	86615015	G	A	-0.3248983	0.2794995	1.351241	0.2450613	0.3185245	0.3137585	0.1863208	835422787
Males	OAR3_162289989.1	3	151840282	G	A	0.2347973	0.2019914	1.351202	0.245068	0.3185315	0.3137608	0.4565364	676417989
Males	oar3_OAR22_45111194	22	45111194	C	A	-0.2871791	0.2470599	1.351143	0.2450784	0.3185421	0.3137632	0.2237197	2250534661
Males	oar3_OAR22_45120354	22	45120354	G	A	-0.2871791	0.2470599	1.351143	0.2450784	0.3185421	0.3137656	0.2237197	2250543821
Males	oar3_OAR22_45141970	22	45141970	A	G	-0.2871791	0.2470599	1.351143	0.2450784	0.3185421	0.313768	0.2235334	2250565437
Males	oar3_OAR8_17041420	8	17041420	G	A	-0.255572	0.2198747	1.351065	0.2450921	0.3185561	0.3137703	0.3090418	1209191699
Males	oar3_OAR8_17042604	8	17042604	A	G	-0.255572	0.2198747	1.351065	0.2450921	0.3185561	0.3137727	0.3090418	1209192883
Males	oar3_OAR8_17048545	8	17048545	A	G	-0.255572	0.2198747	1.351065	0.2450921	0.3185561	0.3137751	0.3090418	1209198824
Males	OAR2_236034019.1	2	223262207	G	A	0.2969187	0.2554517	1.351006	0.2451023	0.3185666	0.3137775	0.2166442	498887526
Males	oar3_OAR2_50230830	2	50230830	G	A	-0.2974719	0.2559283	1.350999	0.2451035	0.3185679	0.3137799	0.1924375	325856149
Males	oar3_OAR2_30070667	2	30070667	A	C	-0.2472618	0.2127328	1.350968	0.245109	0.3185734	0.3137822	0.4219595	305695986
Males	oar3_OAR15_14196870	15	14196870	G	A	-0.4549449	0.3914173	1.350945	0.245113	0.3185775	0.3137846	0.08490566	1764881168
Males	oar3_OAR3_170799238	3	170799238	G	A	-0.2548297	0.2192476	1.350922	0.245117	0.3185817	0.313787	0.3111864	695376945
Males	oar3_OAR3_50505643	3	50505643	G	A	0.3446012	0.2964917	1.350855	0.2451288	0.3185938	0.3137894	0.1202446	575083350
Males	OAR3_90027100.1	3	85079269	A	G	-0.2662767	0.2291052	1.350817	0.2451353	0.3186004	0.3137917	0.2255563	609656976
Males	OAR3_90215802.1	3	85275282	G	A	-0.2662767	0.2291052	1.350817	0.2451353	0.3186004	0.3137941	0.2252192	609852989
Males	oar3_OAR3_85275590	3	85275590	A	G	-0.2662767	0.2291052	1.350817	0.2451353	0.3186004	0.3137965	0.2253711	609853297
Males	oar3_OAR3_85284820	3	85284820	G	A	-0.2662767	0.2291052	1.350817	0.2451353	0.3186004	0.3137989	0.2253711	609862527
Males	oar3_OAR12_56189014	12	56189014	G	A	-0.2425939	0.2087295	1.350803	0.2451378	0.318603	0.3138013	0.3355795	1582095088
Males	oar3_OAR12_56195033	12	56195033	A	C	-0.2425939	0.2087295	1.350803	0.2451378	0.318603	0.3138036	0.3355795	1582101107
Males	oar3_OAR12_56263131	12	56263131	G	A	-0.2425939	0.2087295	1.350803	0.2451378	0.318603	0.313806	0.3358058	1582169205
Males	oar3_OAR12_56273083	12	56273083	A	G	-0.2425939	0.2087295	1.350803	0.2451378	0.318603	0.3138084	0.3358058	1582179157
Males	oar3_OAR3_167868131	3	167868131	G	A	-0.237833	0.2046401	1.350712	0.2451536	0.3186192	0.3138108	0.4507422	692445838
Males	oar3_OAR3_167875775	3	167875775	A	T	-0.237833	0.2046401	1.350712	0.2451536	0.3186192	0.3138131	0.4503714	692453482
Males	oar3_OAR2_161896724	2	161896724	A	G	-0.2374223	0.2042876	1.350701	0.2451557	0.3186213	0.3138155	0.4148073	437522043
Males	oar3_OAR7_23821413	7	23821413	G	A	0.8208973	0.7063333	1.350698	0.2451561	0.3186217	0.3138179	0.01895735	1115894826
Males	oar3_OAR7_23821798	7	23821798	A	G	0.8208973	0.7063333	1.350698	0.2451561	0.3186217	0.3138203	0.01895735	1115895211
Males	oar3_OAR7_23859952	7	23859952	G	A	0.8208973	0.7063333	1.350698	0.2451561	0.3186217	0.3138227	0.01895735	1115933365
Males	oar3_OAR3_45771892	3	45771892	G	A	0.2708927	0.2330914	1.350647	0.2451651	0.318631	0.313825	0.3070175	570349599
Males	oar3_OAR3_45774420	3	45774420	G	A	0.2708927	0.2330914	1.350647	0.2451651	0.318631	0.3138274	0.3070175	570352127
Males	oar3_OAR3_45774529	3	45774529	A	C	0.2708927	0.2330914	1.350647	0.2451651	0.318631	0.3138298	0.3070175	570352236
Males	s31911.1	3	45787179	G	A	0.2708927	0.2330914	1.350647	0.2451651	0.318631	0.3138322	0.3071477	570364886
Males	oar3_OAR3_85570276	3	85570276	A	G	-0.2302872	0.1981524	1.350645	0.2451654	0.3186313	0.3138345	0.4025886	610147983
Males	oar3_OAR13_465886	13	465886	G	A	-0.2586304	0.2225411	1.350637	0.2451669	0.3186328	0.3138369	0.2963464	1605429584
Males	oar3_OAR5_58188639	5	58188639	G	A	0.4308004	0.3706884	1.350623	0.2451693	0.3186353	0.3138393	0.07866307	926203990
Males	oar3_OAR2_145963091	2	145963091	G	A	-0.6612898	0.5690238	1.350588	0.2451754	0.3186415	0.3138417	0.03127124	421588410
Males	oar3_OAR10_9292042	10	9292042	G	A	2.299034	1.978295	1.350544	0.245183	0.3186494	0.3138441	0.005727763	1386707566
Males	oar3_OAR10_9307510	10	9307510	A	G	2.299034	1.978295	1.350544	0.245183	0.3186494	0.3138464	0.005390836	1386723034
Males	OAR10_7616023.1	10	9318987	A	G	2.299034	1.978295	1.350544	0.245183	0.3186494	0.3138488	0.005390836	1386734511
Males	oar3_OAR10_9320526	10	9320526	C	A	2.299034	1.978295	1.350544	0.245183	0.3186494	0.3138512	0.005390836	1386736050
Males	oar3_OAR10_9325850	10	9325850	C	A	2.299034	1.978295	1.350544	0.245183	0.3186494	0.3138536	0.005390836	1386741374
Males	oar3_OAR10_9344995	10	9344995	C	A	2.299034	1.978295	1.350544	0.245183	0.3186494	0.3138559	0.005390836	1386760519
Males	OAR10_7659372.1	10	9353873	A	G	2.299034	1.978295	1.350544	0.245183	0.3186494	0.3138583	0.005390836	1386769397
Males	oar3_OAR10_9356982	10	9356982	A	G	2.299034	1.978295	1.350544	0.245183	0.3186494	0.3138607	0.005390836	1386772506
Males	oar3_OAR2_96549590	2	96549590	A	G	0.3365158	0.2895779	1.350454	0.2451987	0.3186654	0.3138631	0.1682432	372174909
Males	oar3_OAR2_96549886	2	96549886	C	A	0.3365158	0.2895779	1.350454	0.2451987	0.3186654	0.3138655	0.1682432	372175205
Males	oar3_OAR3_151827629	3	151827629	A	G	0.2347379	0.2019988	1.35042	0.2452048	0.3186716	0.3138678	0.4560514	676405336
Males	oar3_OAR3_151842134	3	151842134	A	G	0.2347379	0.2019988	1.35042	0.2452048	0.3186716	0.3138702	0.4567275	676419841
Males	oar3_OAR3_151845850	3	151845850	A	C	0.2347379	0.2019988	1.35042	0.2452048	0.3186716	0.3138726	0.4567275	676423557
Males	oar3_OAR3_151860176	3	151860176	G	A	0.2347379	0.2019988	1.35042	0.2452048	0.3186716	0.313875	0.4567275	676437883
Males	oar3_OAR3_151867723	3	151867723	A	C	0.2347379	0.2019988	1.35042	0.2452048	0.3186716	0.3138773	0.4567275	676445430
Males	oar3_OAR3_151868925	3	151868925	G	A	0.2347379	0.2019988	1.35042	0.2452048	0.3186716	0.3138797	0.4567275	676446632
Males	oar3_OAR3_151875481	3	151875481	A	G	0.2347379	0.2019988	1.35042	0.2452048	0.3186716	0.3138821	0.4567275	676453188
Males	oar3_OAR3_151892323	3	151892323	G	A	0.2347379	0.2019988	1.35042	0.2452048	0.3186716	0.3138845	0.4567275	676470030
Males	oar3_OAR25_2136399	25	2136399	G	A	-0.3079682	0.2650182	1.350393	0.2452093	0.3186764	0.3138869	0.1785191	2362596376
Males	oar3_OAR3_168788729	3	168788729	G	A	0.2582072	0.2222003	1.350354	0.2452163	0.3186835	0.3138892	0.3167116	693366436
Males	oar3_OAR3_168805641	3	168805641	A	G	0.2582072	0.2222003	1.350354	0.2452163	0.3186835	0.3138916	0.3167116	693383348
Males	oar3_OAR3_168826636	3	168826636	G	A	0.2582072	0.2222003	1.350354	0.2452163	0.3186835	0.313894	0.3167116	693404343
Males	oar3_OAR3_168852547	3	168852547	A	C	0.2582072	0.2222003	1.350354	0.2452163	0.3186835	0.3138964	0.3167116	693430254
Males	oar3_OAR3_168853234	3	168853234	A	G	0.2582072	0.2222003	1.350354	0.2452163	0.3186835	0.3138987	0.3167116	693430941
Males	oar3_OAR3_168853318	3	168853318	A	G	0.2582072	0.2222003	1.350354	0.2452163	0.3186835	0.3139011	0.3167116	693431025
Males	oar3_OAR3_168888734	3	168888734	G	A	0.2582072	0.2222003	1.350354	0.2452163	0.3186835	0.3139035	0.3167116	693466441
Males	oar3_OAR3_35950290	3	35950290	G	A	-0.2440572	0.2100256	1.350327	0.245221	0.3186883	0.3139059	0.3337847	560527997
Males	oar3_OAR3_35977063	3	35977063	G	A	-0.2440572	0.2100256	1.350327	0.245221	0.3186883	0.3139083	0.3342373	560554770
Males	oar3_OAR11_61107143	11	61107143	G	A	-0.2422922	0.2085071	1.350321	0.2452219	0.3186893	0.3139106	0.2954852	1524783726
Males	oar3_OAR11_61117591	11	61117591	C	A	-0.2422922	0.2085071	1.350321	0.2452219	0.3186893	0.313913	0.2954852	1524794174
Males	oar3_OAR13_41024951	13	41024951	A	G	-0.2289642	0.1970418	1.350264	0.2452319	0.3186995	0.3139154	0.4523004	1645988649
Males	oar3_OAR13_41025090	13	41025090	A	G	-0.2289642	0.1970418	1.350264	0.2452319	0.3186995	0.3139178	0.4523004	1645988788
Males	oar3_OAR11_32269291	11	32269291	A	G	0.2617796	0.2252831	1.35025	0.2452344	0.318702	0.3139201	0.2880325	1495945874
Males	oar3_OAR3_51404275	3	51404275	G	A	-0.2381322	0.2049326	1.350249	0.2452346	0.3187022	0.3139225	0.4939148	575981982
Males	s49671.1	3	51418235	G	A	-0.2381322	0.2049326	1.350249	0.2452346	0.3187022	0.3139249	0.4932615	575995942
Males	oar3_OAR3_130977316	3	130977316	A	G	0.4233277	0.3643136	1.350214	0.2452407	0.3187085	0.3139273	0.09332884	655555023
Males	oar3_OAR3_130986511	3	130986511	A	C	0.4233277	0.3643136	1.350214	0.2452407	0.3187085	0.3139297	0.09332884	655564218
Males	oar3_OAR3_130992388	3	130992388	C	A	0.4233277	0.3643136	1.350214	0.2452407	0.3187085	0.313932	0.09332884	655570095
Males	oar3_OAR3_131002930	3	131002930	G	A	0.4233277	0.3643136	1.350214	0.2452407	0.3187085	0.3139344	0.09332884	655580637
Males	oar3_OAR3_131007838	3	131007838	A	G	0.4233277	0.3643136	1.350214	0.2452407	0.3187085	0.3139368	0.09332884	655585545
Males	oar3_OAR24_14558434	24	14558434	A	G	-0.2696993	0.2321029	1.350201	0.2452431	0.3187109	0.3139392	0.2943358	2333020449
Males	oar3_OAR8_13047974	8	13047974	A	G	0.3225705	0.2776069	1.350171	0.2452482	0.3187162	0.3139415	0.1862348	1205198253
Males	oar3_OAR8_13051058	8	13051058	C	A	0.3225705	0.2776069	1.350171	0.2452482	0.3187162	0.3139439	0.1862348	1205201337
Males	oar3_OAR8_13063892	8	13063892	A	G	0.3225705	0.2776069	1.350171	0.2452482	0.3187162	0.3139463	0.1862348	1205214171
Males	oar3_OAR8_13086727	8	13086727	G	A	0.3225705	0.2776069	1.350171	0.2452482	0.3187162	0.3139487	0.1862348	1205237006
Males	OAR1_9265710.1	1	9577866	G	A	0.2404731	0.2069537	1.350165	0.2452493	0.3187173	0.3139511	0.4626011	9639774
Males	oar3_OAR15_77059083	15	77059083	A	G	0.3407308	0.2932378	1.350153	0.2452514	0.3187194	0.3139534	0.1115981	1827743381
Males	oar3_OAR2_196687517	2	196687517	A	C	-0.3055813	0.2629899	1.35013	0.2452554	0.3187236	0.3139558	0.1919158	472312836
Males	oar3_OAR7_62886701	7	62886701	A	G	0.441923	0.380333	1.350098	0.245261	0.3187293	0.3139582	0.07928475	1154960114
Males	oar3_OAR7_62901533	7	62901533	A	G	0.441923	0.380333	1.350098	0.245261	0.3187293	0.3139606	0.07928475	1154974946
Males	oar3_OAR7_62945497	7	62945497	A	G	0.441923	0.380333	1.350098	0.245261	0.3187293	0.3139629	0.07928475	1155018910
Males	oar3_OAR1_77112885	1	77112885	A	G	0.3012302	0.2592505	1.350074	0.2452651	0.3187335	0.3139653	0.1945196	77174793
Males	oar3_OAR1_77116490	1	77116490	A	C	0.3012302	0.2592505	1.350074	0.2452651	0.3187335	0.3139677	0.1945196	77178398
Males	oar3_OAR1_77119577	1	77119577	A	G	0.3012302	0.2592505	1.350074	0.2452651	0.3187335	0.3139701	0.1943881	77181485
Males	oar3_OAR1_77137214	1	77137214	A	G	0.3012302	0.2592505	1.350074	0.2452651	0.3187335	0.3139725	0.1943881	77199122
Males	s73767.1	14	59431688	A	G	0.7888286	0.6789035	1.350048	0.2452698	0.3187383	0.3139748	0.02695418	1747459243
Males	OAR14_65327934.1	14	59461660	G	A	0.7888286	0.6789035	1.350048	0.2452698	0.3187383	0.3139772	0.02695418	1747489215
Males	oar3_OAR14_59476255	14	59476255	G	A	0.7888286	0.6789035	1.350048	0.2452698	0.3187383	0.3139796	0.02695418	1747503810
Males	oar3_OAR14_59481277	14	59481277	A	T	0.7888286	0.6789035	1.350048	0.2452698	0.3187383	0.313982	0.02695418	1747508832
Males	oar3_OAR14_59492088	14	59492088	G	A	0.7888286	0.6789035	1.350048	0.2452698	0.3187383	0.3139843	0.02695418	1747519643
Males	oar3_OAR14_59493062	14	59493062	A	G	0.7888286	0.6789035	1.350048	0.2452698	0.3187383	0.3139867	0.02695418	1747520617
Males	oar3_OAR14_59553471	14	59553471	A	G	0.7888286	0.6789035	1.350048	0.2452698	0.3187383	0.3139891	0.02695418	1747581026
Males	oar3_OAR14_59605644	14	59605644	G	A	0.7888286	0.6789035	1.350048	0.2452698	0.3187383	0.3139915	0.02695418	1747633199
Males	s01694.1	10	32391424	G	A	-0.3214012	0.2766141	1.350039	0.2452713	0.3187399	0.3139939	0.152628	1409806948
Males	oar3_OAR20_28267585	20	28267585	G	A	0.3943286	0.3393801	1.350031	0.2452726	0.3187412	0.3139962	0.1039838	2132535095
Males	oar3_OAR22_1652369	22	1652369	C	A	-0.3355585	0.2888007	1.35002	0.2452746	0.3187433	0.3139986	0.1767181	2207075836
Males	oar3_OAR22_1682996	22	1682996	G	A	-0.3355585	0.2888007	1.35002	0.2452746	0.3187433	0.314001	0.1770687	2207106463
Males	oar3_OAR7_49059694	7	49059694	G	A	-0.2667603	0.2295901	1.350007	0.2452769	0.3187456	0.3140034	0.2658271	1141133107
Males	oar3_OAR10_46070465	10	46070465	A	G	-0.4034188	0.3472121	1.349965	0.2452842	0.3187531	0.3140057	0.09440324	1423485989
Males	oar3_OAR10_46084106	10	46084106	A	G	-0.4034188	0.3472121	1.349965	0.2452842	0.3187531	0.3140081	0.09440324	1423499630
Males	oar3_OAR12_5480246	12	5480246	A	G	-0.4622707	0.3978702	1.349926	0.245291	0.3187601	0.3140105	0.08744092	1531386320
Males	oar3_OAR12_5739930	12	5739930	A	C	-0.4622707	0.3978702	1.349926	0.245291	0.3187601	0.3140129	0.08744092	1531646004
Males	oar3_OAR25_38438718	25	38438718	A	G	-0.24028	0.2068094	1.349879	0.2452993	0.3187686	0.3140153	0.4588116	2398898695
Males	oar3_OAR21_13926813	21	13926813	G	A	0.2491295	0.2144305	1.349824	0.2453089	0.3187784	0.3140176	0.2909585	2169310753
Males	oar3_OAR21_13936550	21	13936550	G	A	0.2491295	0.2144305	1.349824	0.2453089	0.3187784	0.31402	0.2909585	2169320490
Males	oar3_OAR17_13594863	17	13594863	G	A	-0.3834361	0.330036	1.349781	0.2453164	0.3187861	0.3140224	0.08648649	1916864901
Males	oar3_OAR1_247674817	1	247674817	G	A	0.2446583	0.2106025	1.349563	0.2453546	0.3188253	0.3140248	0.3228533	247736725
Males	oar3_OAR23_58561275	23	58561275	A	G	-0.3038601	0.2615649	1.349548	0.2453572	0.318828	0.3140271	0.1785955	2314783184
Males	oar3_OAR22_7312836	22	7312836	A	G	0.2529226	0.2177186	1.349536	0.2453593	0.3188301	0.3140295	0.3306233	2212736303
Males	oar3_OAR1_125982478	1	125982478	A	G	-0.2385207	0.2053217	1.34953	0.2453603	0.3188311	0.3140319	0.4042553	126044386
Males	oar3_OAR6_23549711	6	23549711	G	A	0.2633741	0.2267162	1.349525	0.2453612	0.318832	0.3140343	0.260218	998620927
Males	oar3_OAR6_23556319	6	23556319	A	G	0.2633741	0.2267162	1.349525	0.2453612	0.318832	0.3140367	0.260218	998627535
Males	oar3_OAR4_15502931	4	15502931	G	A	0.242002	0.2083199	1.349511	0.2453636	0.3188345	0.314039	0.3865631	764310703
Males	oar3_OAR23_31298217	23	31298217	G	A	-0.3169935	0.2728753	1.349498	0.2453659	0.3188369	0.3140414	0.1447368	2287520126
Males	oar3_OAR23_31315175	23	31315175	A	G	-0.3169935	0.2728753	1.349498	0.2453659	0.3188369	0.3140438	0.1447368	2287537084
Males	oar3_OAR23_31325546	23	31325546	G	A	-0.3169935	0.2728753	1.349498	0.2453659	0.3188369	0.3140462	0.1447368	2287547455
Males	oar3_OAR25_15633315	25	15633315	G	A	-0.287121	0.2471614	1.349487	0.2453679	0.3188389	0.3140485	0.2670263	2376093292
Males	oar3_OAR25_15659618	25	15659618	A	G	-0.287121	0.2471614	1.349487	0.2453679	0.3188389	0.3140509	0.2670263	2376119595
Males	oar3_OAR14_22889601	14	22889601	G	A	0.5222842	0.4495974	1.349479	0.2453692	0.3188403	0.3140533	0.06781377	1710917156
Males	oar3_OAR14_22889779	14	22889779	A	G	0.5222842	0.4495974	1.349479	0.2453692	0.3188403	0.3140557	0.06781377	1710917334
Males	oar3_OAR14_22890395	14	22890395	A	C	0.5222842	0.4495974	1.349479	0.2453692	0.3188403	0.3140581	0.06781377	1710917950
Males	OAR4_94766796.1	4	89259661	A	G	0.2433722	0.2095087	1.349391	0.2453846	0.318856	0.3140604	0.458558	838067433
Males	oar3_OAR1_156733808	1	156733808	A	G	-0.2958544	0.2546942	1.34933	0.2453952	0.3188669	0.3140628	0.2287736	156795716
Males	oar3_OAR1_156750688	1	156750688	C	A	-0.2958544	0.2546942	1.34933	0.2453952	0.3188669	0.3140652	0.2287736	156812596
Males	oar3_OAR1_156750718	1	156750718	G	A	-0.2958544	0.2546942	1.34933	0.2453952	0.3188669	0.3140676	0.2287736	156812626
Males	oar3_OAR1_156784041	1	156784041	A	C	-0.2958544	0.2546942	1.34933	0.2453952	0.3188669	0.3140699	0.2287736	156845949
Males	oar3_OAR10_1256790	10	1256790	G	A	0.2652444	0.2283431	1.349325	0.2453962	0.3188679	0.3140723	0.3188356	1378672314
Males	oar3_OAR1_155234804	1	155234804	A	G	-0.2257644	0.1943637	1.349214	0.2454156	0.3188878	0.3140747	0.4615908	155296712
Males	oar3_OAR26_445334	26	445334	A	G	-0.2900003	0.2496702	1.34916	0.245425	0.3188974	0.3140771	0.2191504	2406229617
Males	oar3_OAR26_450865	26	450865	A	G	-0.2900003	0.2496702	1.34916	0.245425	0.3188974	0.3140795	0.2194875	2406235148
Males	oar3_OAR11_55073878	11	55073878	G	A	-0.2295227	0.1976032	1.34916	0.245425	0.3188974	0.3140818	0.4299255	1518750461
Males	oar3_OAR5_55019319	5	55019319	A	G	0.2481964	0.2136803	1.349156	0.2454258	0.3188983	0.3140842	0.4100892	923034670
Males	oar3_OAR20_48413803	20	48413803	C	A	0.2767382	0.2382545	1.349137	0.2454291	0.3189017	0.3140866	0.2407157	2152681313
Males	oar3_OAR18_21658917	18	21658917	A	G	-0.2202321	0.1896066	1.349132	0.2454299	0.3189024	0.314089	0.5013495	1997097119
Males	oar3_OAR18_21694951	18	21694951	A	G	-0.2202321	0.1896066	1.349132	0.2454299	0.3189024	0.3140913	0.5013495	1997133153
Males	oar3_OAR18_21695346	18	21695346	A	G	-0.2202321	0.1896066	1.349132	0.2454299	0.3189024	0.3140937	0.5013495	1997133548
Males	oar3_OAR3_50848950	3	50848950	A	C	0.2603636	0.2241603	1.349097	0.2454361	0.3189088	0.3140961	0.2930452	575426657
Males	s44925.1	13	6090017	G	A	0.2505042	0.2156743	1.349066	0.2454415	0.3189144	0.3140985	0.3252362	1611053715
Males	oar3_OAR13_21045062	13	21045062	A	G	0.2603182	0.2241239	1.349065	0.2454416	0.3189145	0.3141009	0.2601215	1626008760
Males	oar3_OAR1_154714850	1	154714850	A	G	-0.2555628	0.2200316	1.349042	0.2454457	0.3189187	0.3141032	0.2503378	154776758
Males	oar3_OAR1_154723163	1	154723163	A	G	-0.2555628	0.2200316	1.349042	0.2454457	0.3189187	0.3141056	0.2503378	154785071
Males	oar3_OAR13_58179863	13	58179863	A	C	0.2422278	0.2085509	1.349037	0.2454465	0.3189195	0.314108	0.3767773	1663143561
Males	oar3_OAR13_58183127	13	58183127	A	G	0.2422278	0.2085509	1.349037	0.2454465	0.3189195	0.3141104	0.3767773	1663146825
Males	oar3_OAR13_58193545	13	58193545	G	A	0.2422278	0.2085509	1.349037	0.2454465	0.3189195	0.3141127	0.3767773	1663157243
Males	oar3_OAR13_58193919	13	58193919	G	A	0.2422278	0.2085509	1.349037	0.2454465	0.3189195	0.3141151	0.3767773	1663157617
Males	OAR2_20363150.1	2	19961132	G	A	0.2278757	0.1961953	1.34902	0.2454494	0.3189225	0.3141175	0.462938	295586451
Males	oar3_OAR1_177573601	1	177573601	G	A	-0.417455	0.3594191	1.349015	0.2454503	0.3189234	0.3141199	0.08969986	177635509
Males	oar3_OAR1_177583213	1	177583213	A	G	-0.417455	0.3594191	1.349015	0.2454503	0.3189234	0.3141223	0.08969986	177645121
Males	oar3_OAR1_177606083	1	177606083	G	A	-0.417455	0.3594191	1.349015	0.2454503	0.3189234	0.3141246	0.08969986	177667991
Males	oar3_OAR4_101220026	4	101220026	G	A	-0.358768	0.3088915	1.349011	0.245451	0.3189241	0.314127	0.1383266	850027798
Males	oar3_OAR4_101227109	4	101227109	G	A	-0.358768	0.3088915	1.349011	0.245451	0.3189241	0.3141294	0.1383266	850034881
Males	OAR2_153520749.1	2	144603941	G	A	0.2565277	0.2208653	1.349005	0.2454521	0.3189253	0.3141318	0.3453504	420229260
Males	oar3_OAR2_150063433	2	150063433	A	G	-0.7671538	0.6605069	1.348995	0.245454	0.3189271	0.3141341	0.03084746	425688752
Males	oar3_OAR1_139515096	1	139515096	G	A	0.2338627	0.2013522	1.348991	0.2454545	0.3189277	0.3141365	0.4897541	139577004
Males	oar3_OAR11_52270923	11	52270923	G	A	0.2351485	0.2024605	1.348975	0.2454574	0.3189307	0.3141389	0.4908784	1515947506
Males	oar3_OAR11_52294423	11	52294423	C	A	0.2351485	0.2024605	1.348975	0.2454574	0.3189307	0.3141413	0.4908784	1515971006
Males	oar3_OAR9_89195447	9	89195447	G	A	-0.6321617	0.5442881	1.348959	0.2454602	0.3189335	0.3141437	0.0347973	1371918126
Males	oar3_OAR9_89274824	9	89274824	C	A	-0.6321617	0.5442881	1.348959	0.2454602	0.3189335	0.314146	0.0354251	1371997503
Males	oar3_OAR9_89278588	9	89278588	A	G	-0.6321617	0.5442881	1.348959	0.2454602	0.3189335	0.3141484	0.0354251	1372001267
Males	oar3_OAR9_89284558	9	89284558	A	G	-0.6321617	0.5442881	1.348959	0.2454602	0.3189335	0.3141508	0.0354251	1372007237
Males	oar3_OAR9_89293480	9	89293480	A	G	-0.6321617	0.5442881	1.348959	0.2454602	0.3189335	0.3141532	0.0354251	1372016159
Males	oar3_OAR1_22945951	1	22945951	A	C	0.2480298	0.2135539	1.34894	0.2454634	0.3189369	0.3141555	0.3792987	23007859
Males	oar3_OAR1_22973175	1	22973175	A	G	0.2480298	0.2135539	1.34894	0.2454634	0.3189369	0.3141579	0.3792987	23035083
Males	oar3_OAR23_39292757	23	39292757	C	A	-1.157605	0.9967007	1.348937	0.2454641	0.3189375	0.3141603	0.005390836	2295514666
Males	oar3_OAR23_39998936	23	39998936	C	A	-1.157605	0.9967007	1.348937	0.2454641	0.3189375	0.3141627	0.005727763	2296220845
Males	oar3_OAR23_40178836	23	40178836	G	A	-1.157605	0.9967007	1.348937	0.2454641	0.3189375	0.3141651	0.00606469	2296400745
Males	oar3_OAR23_40858190	23	40858190	G	A	-1.157605	0.9967007	1.348937	0.2454641	0.3189375	0.3141674	0.00606469	2297080099
Males	oar3_OAR23_40878071	23	40878071	C	A	-1.157605	0.9967007	1.348937	0.2454641	0.3189375	0.3141698	0.00606469	2297099980
Males	oar3_OAR23_40892653	23	40892653	A	G	-1.157605	0.9967007	1.348937	0.2454641	0.3189375	0.3141722	0.00606469	2297114562
Males	oar3_OAR23_40934233	23	40934233	C	A	-1.157605	0.9967007	1.348937	0.2454641	0.3189375	0.3141746	0.00606469	2297156142
Males	oar3_OAR23_42175083	23	42175083	G	A	-1.157605	0.9967007	1.348937	0.2454641	0.3189375	0.3141769	0.00606469	2298396992
Males	oar3_OAR23_42208784	23	42208784	G	A	-1.157605	0.9967007	1.348937	0.2454641	0.3189375	0.3141793	0.00606469	2298430693
Males	oar3_OAR23_42458821	23	42458821	A	G	-1.157605	0.9967007	1.348937	0.2454641	0.3189375	0.3141817	0.00606469	2298680730
Males	oar3_OAR23_43177091	23	43177091	C	A	-1.157605	0.9967007	1.348937	0.2454641	0.3189375	0.3141841	0.00606469	2299399000
Males	oar3_OAR23_43182163	23	43182163	A	G	-1.157605	0.9967007	1.348937	0.2454641	0.3189375	0.3141865	0.00606469	2299404072
Males	oar3_OAR23_43456206	23	43456206	G	A	-1.157605	0.9967007	1.348937	0.2454641	0.3189375	0.3141888	0.005390836	2299678115
Males	oar3_OAR23_43899509	23	43899509	A	G	-1.157605	0.9967007	1.348937	0.2454641	0.3189375	0.3141912	0.005057316	2300121418
Males	oar3_OAR23_43988170	23	43988170	C	A	-1.157605	0.9967007	1.348937	0.2454641	0.3189375	0.3141936	0.005390836	2300210079
Males	oar3_OAR23_44514734	23	44514734	A	G	-1.157605	0.9967007	1.348937	0.2454641	0.3189375	0.314196	0.005390836	2300736643
Males	oar3_OAR5_20808074	5	20808074	G	A	-0.7204698	0.6203267	1.348934	0.2454646	0.318938	0.3141983	0.02863881	888823425
Males	oar3_OAR5_20809091	5	20809091	A	C	-0.7204698	0.6203267	1.348934	0.2454646	0.318938	0.3142007	0.02863881	888824442
Males	oar3_OAR5_20826208	5	20826208	A	G	-0.7204698	0.6203267	1.348934	0.2454646	0.318938	0.3142031	0.02863881	888841559
Males	oar3_OAR5_20842629	5	20842629	A	G	-0.7204698	0.6203267	1.348934	0.2454646	0.318938	0.3142055	0.02863881	888857980
Males	oar3_OAR5_20846634	5	20846634	C	A	-0.7204698	0.6203267	1.348934	0.2454646	0.318938	0.3142079	0.02863881	888861985
Males	oar3_OAR5_20871293	5	20871293	A	C	-0.7204698	0.6203267	1.348934	0.2454646	0.318938	0.3142102	0.02863881	888886644
Males	oar3_OAR3_4391751	3	4391751	A	C	0.2693569	0.2319186	1.348917	0.2454675	0.318941	0.3142126	0.3214286	528969458
Males	oar3_OAR3_4404708	3	4404708	A	G	0.2693569	0.2319186	1.348917	0.2454675	0.318941	0.314215	0.3214286	528982415
Males	oar3_OAR12_69211215	12	69211215	A	G	0.2705837	0.2329758	1.348906	0.2454695	0.3189431	0.3142174	0.2344595	1595117289
Males	oar3_OAR8_45362726	8	45362726	A	G	-0.2672007	0.2300633	1.348902	0.2454701	0.3189437	0.3142197	0.3275862	1237513005
Males	oar3_OAR15_57444221	15	57444221	A	G	0.237011	0.2040718	1.348874	0.2454751	0.3189488	0.3142221	0.4125591	1808128519
Males	oar3_OAR13_50245841	13	50245841	C	A	0.4116978	0.3544812	1.348871	0.2454755	0.3189492	0.3142245	0.08591644	1655209539
Males	oar3_OAR13_50247557	13	50247557	A	G	0.4116978	0.3544812	1.348871	0.2454755	0.3189492	0.3142269	0.08591644	1655211255
Males	oar3_OAR13_50271460	13	50271460	A	G	0.4116978	0.3544812	1.348871	0.2454755	0.3189492	0.3142293	0.08591644	1655235158
Males	oar3_OAR13_50273593	13	50273593	A	C	0.4116978	0.3544812	1.348871	0.2454755	0.3189492	0.3142316	0.08591644	1655237291
Males	oar3_OAR23_18853555	23	18853555	G	A	-0.2773967	0.2388465	1.348853	0.2454787	0.3189525	0.314234	0.2293919	2275075464
Males	oar3_OAR23_18880805	23	18880805	A	G	-0.2773967	0.2388465	1.348853	0.2454787	0.3189525	0.3142364	0.2293919	2275102714
Males	oar3_OAR17_24823653	17	24823653	A	G	0.2636975	0.2270528	1.348834	0.245482	0.3189559	0.3142388	0.2864902	1928093691
Males	oar3_OAR2_90940856	2	90940856	G	A	0.3471578	0.298915	1.348834	0.245482	0.3189559	0.3142411	0.1368847	366566175
Males	oar3_OAR24_5213265	24	5213265	A	G	-0.2695295	0.2320748	1.348828	0.245483	0.3189569	0.3142435	0.2224848	2323675280
Males	oar3_OAR17_59382169	17	59382169	A	G	0.2560985	0.2205128	1.348797	0.2454885	0.3189626	0.3142459	0.3467524	1962652207
Males	oar3_OAR17_59390837	17	59390837	A	G	0.2560985	0.2205128	1.348797	0.2454885	0.3189626	0.3142483	0.3467524	1962660875
Males	oar3_OAR1_54773290	1	54773290	G	A	-0.2438057	0.209933	1.348733	0.2454998	0.3189741	0.3142507	0.4194426	54835198
Males	oar3_OAR1_54782308	1	54782308	G	A	-0.2438057	0.209933	1.348733	0.2454998	0.3189741	0.314253	0.4194426	54844216
Males	oar3_OAR2_204423070	2	204423070	G	A	0.8268739	0.7119987	1.348715	0.2455029	0.3189773	0.3142554	0.02260459	480048389
Males	oar3_OAR2_204425334	2	204425334	A	G	0.8268739	0.7119987	1.348715	0.2455029	0.3189773	0.3142578	0.02260459	480050653
Males	oar3_OAR2_204450271	2	204450271	A	G	0.8268739	0.7119987	1.348715	0.2455029	0.3189773	0.3142602	0.02260459	480075590
Males	oar3_OAR2_204496171	2	204496171	A	G	0.8268739	0.7119987	1.348715	0.2455029	0.3189773	0.3142625	0.02260459	480121490
Males	oar3_OAR2_204538987	2	204538987	A	G	0.8268739	0.7119987	1.348715	0.2455029	0.3189773	0.3142649	0.02260459	480164306
Males	oar3_OAR2_204562615	2	204562615	A	G	0.8268739	0.7119987	1.348715	0.2455029	0.3189773	0.3142673	0.02260459	480187934
Males	oar3_OAR2_204577417	2	204577417	A	G	0.8268739	0.7119987	1.348715	0.2455029	0.3189773	0.3142697	0.02260459	480202736
Males	OAR2_97762263.1	2	90945684	G	A	0.3471036	0.2988827	1.348704	0.2455049	0.3189793	0.3142721	0.1367925	366571003
Males	oar3_OAR8_52927901	8	52927901	G	A	-0.2681412	0.2308907	1.348696	0.2455061	0.3189806	0.3142744	0.3694915	1245078180
Males	oar3_OAR8_52960744	8	52960744	A	G	-0.2681412	0.2308907	1.348696	0.2455061	0.3189806	0.3142768	0.3694915	1245111023
Males	oar3_OAR8_52963470	8	52963470	A	G	-0.2681412	0.2308907	1.348696	0.2455061	0.3189806	0.3142792	0.3694915	1245113749
Males	oar3_OAR8_52994502	8	52994502	A	G	-0.2681412	0.2308907	1.348696	0.2455061	0.3189806	0.3142816	0.3694915	1245144781
Males	oar3_OAR8_53013552	8	53013552	A	G	-0.2681412	0.2308907	1.348696	0.2455061	0.3189806	0.3142839	0.3695799	1245163831
Males	oar3_OAR8_53015852	8	53015852	A	C	-0.2681412	0.2308907	1.348696	0.2455061	0.3189806	0.3142863	0.3695799	1245166131
Males	oar3_OAR19_2418389	19	2418389	G	A	0.5115192	0.4404616	1.348677	0.2455096	0.3189842	0.3142887	0.06540796	2046365139
Males	oar3_OAR19_2420220	19	2420220	G	A	0.5115192	0.4404616	1.348677	0.2455096	0.3189842	0.3142911	0.06540796	2046366970
Males	oar3_OAR14_20022282	14	20022282	A	G	-0.2319806	0.199759	1.348624	0.2455188	0.3189936	0.3142935	0.4857724	1708049837
Males	oar3_OAR14_20024021	14	20024021	G	A	-0.2319806	0.199759	1.348624	0.2455188	0.3189936	0.3142958	0.4864682	1708051576
Males	oar3_OAR1_172197194	1	172197194	A	G	-1.666166	1.434749	1.348604	0.2455223	0.3189972	0.3142982	0.009127789	172259102
Males	oar3_OAR1_172197907	1	172197907	A	G	-1.666166	1.434749	1.348604	0.2455223	0.3189972	0.3143006	0.009127789	172259815
Males	oar3_OAR1_172208771	1	172208771	A	C	-1.666166	1.434749	1.348604	0.2455223	0.3189972	0.314303	0.009127789	172270679
Males	oar3_OAR1_172248834	1	172248834	G	A	-1.666166	1.434749	1.348604	0.2455223	0.3189972	0.3143053	0.009127789	172310742
Males	OAR1_185660773.1	1	172250995	C	A	-1.666166	1.434749	1.348604	0.2455223	0.3189972	0.3143077	0.009097035	172312903
Males	oar3_OAR1_172297774	1	172297774	A	G	-1.666166	1.434749	1.348604	0.2455223	0.3189972	0.3143101	0.009127789	172359682
Males	OAR1_185706580.1	1	172305098	G	A	-1.666166	1.434749	1.348604	0.2455223	0.3189972	0.3143125	0.009097035	172367006
Males	oar3_OAR6_21009317	6	21009317	G	A	0.3699207	0.3185437	1.348588	0.2455252	0.3190001	0.3143149	0.1196755	996080533
Males	OAR2_215711808.1	2	203860878	C	A	-0.2426312	0.2089396	1.348503	0.24554	0.3190153	0.3143172	0.5107817	479486197
Males	oar3_OAR3_82804678	3	82804678	G	A	-0.2248991	0.1936745	1.348436	0.2455517	0.3190273	0.3143196	0.3734735	607382385
Males	oar3_OAR17_68652023	17	68652023	A	G	0.262082	0.2256962	1.348422	0.2455541	0.3190298	0.314322	0.3421053	1971922061
Males	oar3_OAR12_51304999	12	51304999	A	G	0.2433954	0.2096088	1.34836	0.2455651	0.319041	0.3143244	0.3846414	1577211073
Males	oar3_OAR13_1727468	13	1727468	A	C	-0.2437594	0.209923	1.348349	0.2455669	0.3190429	0.3143267	0.4787162	1606691166
Males	s31164.1	26	40182892	G	A	-0.765942	0.659633	1.348301	0.2455753	0.3190515	0.3143291	0.01819407	2445967175
Males	oar3_OAR20_6130429	20	6130429	G	A	0.2373076	0.2043737	1.348259	0.2455827	0.3190591	0.3143315	0.4102304	2110397939
Males	oar3_OAR2_55393654	2	55393654	G	A	0.2470576	0.2127756	1.348196	0.2455937	0.3190704	0.3143339	0.4063342	331018973
Males	oar3_OAR25_18364029	25	18364029	G	A	-0.4504753	0.3879762	1.34813	0.2456053	0.3190823	0.3143363	0.07253711	2378824006
Males	oar3_OAR25_18364190	25	18364190	A	G	-0.4504753	0.3879762	1.34813	0.2456053	0.3190823	0.3143386	0.07253711	2378824167
Males	oar3_OAR25_18372846	25	18372846	C	A	-0.4504753	0.3879762	1.34813	0.2456053	0.3190823	0.314341	0.07253711	2378832823
Males	oar3_OAR24_41472766	24	41472766	G	A	0.5396767	0.4648026	1.348125	0.2456061	0.3190831	0.3143434	0.053206	2359934781
Males	oar3_OAR4_61036640	4	61036640	G	A	0.2332453	0.2008862	1.348111	0.2456086	0.3190857	0.3143458	0.4320819	809844412
Males	s67978.1	14	59364622	G	A	-0.3953344	0.3404907	1.34809	0.2456123	0.3190895	0.3143481	0.111261	1747392177
Males	oar3_OAR16_39744773	16	39744773	G	A	-0.231398	0.1992972	1.348084	0.2456133	0.3190905	0.3143505	0.4088454	1871316235
Males	oar3_OAR18_24405816	18	24405816	G	A	0.2443759	0.2104772	1.348052	0.245619	0.3190963	0.3143529	0.4047297	1999844018
Males	oar3_OAR17_57011369	17	57011369	A	C	-0.3582026	0.3085157	1.34804	0.245621	0.3190984	0.3143553	0.1220499	1960281407
Males	oar3_OAR3_176440566	3	176440566	A	G	0.2371502	0.2042585	1.34799	0.2456298	0.3191074	0.3143577	0.4027684	701018273
Males	oar3_OAR3_176444991	3	176444991	A	G	0.2371502	0.2042585	1.34799	0.2456298	0.3191074	0.31436	0.4027684	701022698
Males	oar3_OAR1_44475151	1	44475151	G	A	-0.2457935	0.2117033	1.347986	0.2456305	0.3191081	0.3143624	0.4688136	44537059
Males	oar3_OAR1_44476779	1	44476779	G	A	-0.2457935	0.2117033	1.347986	0.2456305	0.3191081	0.3143648	0.4688136	44538687
Males	oar3_OAR2_161672390	2	161672390	A	G	-0.2367026	0.2038746	1.347968	0.2456336	0.3191113	0.3143672	0.4179608	437297709
Males	oar3_OAR6_11815190	6	11815190	G	A	-0.3223279	0.2776303	1.347913	0.2456432	0.3191211	0.3143695	0.1305668	986886406
Males	oar3_OAR6_11816718	6	11816718	G	A	-0.3223279	0.2776303	1.347913	0.2456432	0.3191211	0.3143719	0.1305668	986887934
Males	oar3_OAR16_51273664	16	51273664	A	G	-0.2474505	0.2131371	1.347903	0.2456451	0.3191231	0.3143743	0.3468071	1882845126
Males	oar3_OAR1_185563075	1	185563075	G	A	0.2400391	0.20676	1.347816	0.2456603	0.3191386	0.3143767	0.3682615	185624983
Males	oar3_OAR17_38425510	17	38425510	A	C	0.2885149	0.2485165	1.347802	0.2456628	0.3191412	0.3143791	0.1925676	1941695548
Males	oar3_OAR17_38425985	17	38425985	G	A	0.2885149	0.2485165	1.347802	0.2456628	0.3191412	0.3143814	0.1925676	1941696023
Males	oar3_OAR15_4826378	15	4826378	C	A	-0.2570024	0.2213731	1.347798	0.2456634	0.3191418	0.3143838	0.3588791	1755510676
Males	oar3_OAR1_194247291	1	194247291	C	A	0.7063269	0.6084102	1.347779	0.2456668	0.3191453	0.3143862	0.04330176	194309199
Males	oar3_OAR1_194264639	1	194264639	A	C	0.7063269	0.6084102	1.347779	0.2456668	0.3191453	0.3143886	0.04425676	194326547
Males	oar3_OAR9_231379	9	231379	G	A	1.919901	1.653763	1.347755	0.2456709	0.3191495	0.3143909	0.003721245	1282954058
Males	oar3_OAR10_18818146	10	18818146	A	G	-0.4283186	0.3689515	1.347707	0.2456794	0.3191582	0.3143933	0.09332884	1396233670
Males	oar3_OAR10_18824669	10	18824669	G	A	-0.4283186	0.3689515	1.347707	0.2456794	0.3191582	0.3143957	0.09332884	1396240193
Males	oar3_OAR6_22522191	6	22522191	G	A	0.2611544	0.224958	1.347695	0.2456814	0.3191603	0.3143981	0.3076394	997593407
Males	OAR2_127745204.1	2	119490716	A	C	0.2768964	0.2385213	1.34766	0.2456877	0.3191667	0.3144005	0.2442722	395116035
Males	oar3_OAR3_173043272	3	173043272	A	C	-0.2950424	0.2541548	1.347634	0.2456921	0.3191713	0.3144028	0.2064189	697620979
Males	oar3_OAR3_173052193	3	173052193	A	G	-0.2950424	0.2541548	1.347634	0.2456921	0.3191713	0.3144052	0.2064189	697629900
Males	oar3_OAR3_173312570	3	173312570	A	G	-0.2950424	0.2541548	1.347634	0.2456921	0.3191713	0.3144076	0.2062204	697890277
Males	oar3_OAR3_173315838	3	173315838	G	A	-0.2950424	0.2541548	1.347634	0.2456921	0.3191713	0.31441	0.2062204	697893545
Males	oar3_OAR14_30556299	14	30556299	A	G	-0.2479541	0.2135926	1.347628	0.2456932	0.3191723	0.3144123	0.3249831	1718583854
Males	oar3_OAR1_231265465	1	231265465	A	G	0.3529105	0.3040063	1.347609	0.2456965	0.3191758	0.3144147	0.1243261	231327373
Males	oar3_OAR1_231270931	1	231270931	G	A	0.3529105	0.3040063	1.347609	0.2456965	0.3191758	0.3144171	0.1243261	231332839
Males	oar3_OAR1_231287973	1	231287973	A	G	0.3529105	0.3040063	1.347609	0.2456965	0.3191758	0.3144195	0.1243261	231349881
Males	oar3_OAR1_231305702	1	231305702	G	A	0.3529105	0.3040063	1.347609	0.2456965	0.3191758	0.3144219	0.1243261	231367610
Males	oar3_OAR1_231307218	1	231307218	A	G	0.3529105	0.3040063	1.347609	0.2456965	0.3191758	0.3144242	0.1243261	231369126
Males	oar3_OAR1_231319843	1	231319843	A	G	0.3529105	0.3040063	1.347609	0.2456965	0.3191758	0.3144266	0.1243261	231381751
Males	oar3_OAR1_231326312	1	231326312	G	A	0.3529105	0.3040063	1.347609	0.2456965	0.3191758	0.314429	0.1243261	231388220
Males	oar3_OAR1_231331859	1	231331859	G	A	0.3529105	0.3040063	1.347609	0.2456965	0.3191758	0.3144314	0.1243261	231393767
Males	oar3_OAR1_231363298	1	231363298	C	A	0.3529105	0.3040063	1.347609	0.2456965	0.3191758	0.3144337	0.1243261	231425206
Males	oar3_OAR1_231366539	1	231366539	C	A	0.3529105	0.3040063	1.347609	0.2456965	0.3191758	0.3144361	0.1243261	231428447
Males	OAR1_249350610.1	1	231379024	G	A	0.3529105	0.3040063	1.347609	0.2456965	0.3191758	0.3144385	0.1256739	231440932
Males	oar3_OAR1_231415331	1	231415331	A	C	0.3529105	0.3040063	1.347609	0.2456965	0.3191758	0.3144409	0.12441	231477239
Males	oar3_OAR1_231435608	1	231435608	G	A	0.3529105	0.3040063	1.347609	0.2456965	0.3191758	0.3144433	0.12441	231497516
Males	oar3_OAR1_231441209	1	231441209	G	A	0.3529105	0.3040063	1.347609	0.2456965	0.3191758	0.3144456	0.12441	231503117
Males	oar3_OAR1_231445952	1	231445952	G	A	0.3529105	0.3040063	1.347609	0.2456965	0.3191758	0.314448	0.12441	231507860
Males	oar3_OAR13_35902616	13	35902616	A	G	0.3264571	0.2812199	1.347598	0.2456985	0.3191778	0.3144504	0.1375	1640866314
Males	s47616.1	2	83090209	A	G	-0.3069368	0.2644081	1.347561	0.2457049	0.3191844	0.3144528	0.1795822	358715528
Males	oar3_OAR17_14226323	17	14226323	A	G	-0.2914905	0.2511051	1.347527	0.2457109	0.3191905	0.3144551	0.2316003	1917496361
Males	oar3_OAR9_52726219	9	52726219	G	A	0.3212171	0.2767265	1.347397	0.2457336	0.3192138	0.3144575	0.168357	1335448898
Males	oar3_OAR12_50764061	12	50764061	G	A	-0.2940058	0.253289	1.347346	0.2457427	0.3192231	0.3144599	0.2070128	1576670135
Males	s14399.1	20	20027429	G	A	0.2714696	0.2338775	1.347304	0.2457501	0.3192306	0.3144623	0.2142857	2124294939
Males	oar3_OAR24_38855177	24	38855177	A	G	-0.2356125	0.202987	1.347288	0.2457528	0.3192335	0.3144647	0.4632502	2357317192
Males	oar3_OAR24_38857224	24	38857224	G	A	-0.2356125	0.202987	1.347288	0.2457528	0.3192335	0.314467	0.4632502	2357319239
Males	oar3_OAR24_38882885	24	38882885	A	G	-0.2356125	0.202987	1.347288	0.2457528	0.3192335	0.3144694	0.4632502	2357344900
Males	oar3_OAR24_38892696	24	38892696	A	G	-0.2356125	0.202987	1.347288	0.2457528	0.3192335	0.3144718	0.4632502	2357354711
Males	oar3_OAR24_38896199	24	38896199	A	G	-0.2356125	0.202987	1.347288	0.2457528	0.3192335	0.3144742	0.4632502	2357358214
Males	oar3_OAR24_38900705	24	38900705	A	G	-0.2356125	0.202987	1.347288	0.2457528	0.3192335	0.3144766	0.4632254	2357362720
Males	oar3_OAR24_38906267	24	38906267	A	G	-0.2356125	0.202987	1.347288	0.2457528	0.3192335	0.3144789	0.4632254	2357368282
Males	oar3_OAR24_38912703	24	38912703	G	A	-0.2356125	0.202987	1.347288	0.2457528	0.3192335	0.3144813	0.4632254	2357374718
Males	oar3_OAR24_38912831	24	38912831	G	A	-0.2356125	0.202987	1.347288	0.2457528	0.3192335	0.3144837	0.4632254	2357374846
Males	oar3_OAR24_38938773	24	38938773	G	A	-0.2356125	0.202987	1.347288	0.2457528	0.3192335	0.3144861	0.4632254	2357400788
Males	oar3_OAR24_38939550	24	38939550	A	G	-0.2356125	0.202987	1.347288	0.2457528	0.3192335	0.3144884	0.4628378	2357401565
Males	oar3_OAR24_38941159	24	38941159	A	G	-0.2356125	0.202987	1.347288	0.2457528	0.3192335	0.3144908	0.4628378	2357403174
Males	oar3_OAR24_38954752	24	38954752	A	G	-0.2356125	0.202987	1.347288	0.2457528	0.3192335	0.3144932	0.4628378	2357416767
Males	oar3_OAR18_33083640	18	33083640	G	A	-0.3386845	0.2917868	1.347285	0.2457534	0.319234	0.3144956	0.152381	2008521842
Males	oar3_OAR17_42287110	17	42287110	G	A	0.4700161	0.4049364	1.347261	0.2457574	0.3192382	0.314498	0.08861186	1945557148
Males	oar3_OAR22_6360905	22	6360905	G	A	-0.3993033	0.3440154	1.347256	0.2457584	0.3192391	0.3145003	0.08885135	2211784372
Males	oar3_OAR22_6384922	22	6384922	A	G	-0.3993033	0.3440154	1.347256	0.2457584	0.3192391	0.3145027	0.08885135	2211808389
Males	oar3_OAR3_86684997	3	86684997	A	G	0.2460177	0.2119542	1.347251	0.2457592	0.3192401	0.3145051	0.3391513	611262704
Males	oar3_OAR2_92202468	2	92202468	A	G	0.3175087	0.2735476	1.347242	0.2457609	0.3192417	0.3145075	0.1513514	367827787
Males	oar3_OAR25_37787261	25	37787261	G	A	-0.274794	0.2367477	1.347233	0.2457624	0.3192433	0.3145098	0.247973	2398247238
Males	oar3_OAR1_12443647	1	12443647	G	A	-0.2358186	0.2031704	1.34721	0.2457665	0.3192475	0.3145122	0.4561107	12505555
Males	oar3_OAR3_59286250	3	59286250	G	A	0.2594849	0.2235669	1.347129	0.2457806	0.319262	0.3145146	0.2494922	583863957
Males	OAR21_7378347.1	21	6140274	A	G	0.2320701	0.1999471	1.347125	0.2457813	0.3192626	0.314517	0.4241403	2161524214
Males	oar3_OAR21_6140577	21	6140577	A	G	0.2320701	0.1999471	1.347125	0.2457813	0.3192626	0.3145194	0.4237002	2161524517
Males	oar3_OAR1_266602826	1	266602826	C	A	0.2961721	0.2551796	1.347089	0.2457877	0.3192692	0.3145217	0.1975643	266664734
Males	oar3_OAR3_176379441	3	176379441	G	A	0.2366405	0.2038883	1.347081	0.2457891	0.3192706	0.3145241	0.4719595	700957148
Males	oar3_OAR3_176391198	3	176391198	C	A	0.2366405	0.2038883	1.347081	0.2457891	0.3192706	0.3145265	0.4719595	700968905
Males	oar3_OAR3_176400535	3	176400535	A	C	0.2366405	0.2038883	1.347081	0.2457891	0.3192706	0.3145289	0.4719595	700978242
Males	oar3_OAR1_256684146	1	256684146	A	G	0.2381875	0.2052215	1.347076	0.2457899	0.3192714	0.3145312	0.4979743	256746054
Males	oar3_OAR1_256686122	1	256686122	A	G	0.2381875	0.2052215	1.347076	0.2457899	0.3192714	0.3145336	0.4979743	256748030
Males	oar3_OAR3_86624688	3	86624688	G	A	0.2450737	0.2111554	1.347066	0.2457916	0.3192732	0.314536	0.3359322	611202395
Males	oar3_OAR22_18510453	22	18510453	G	A	0.3148932	0.271312	1.347065	0.2457918	0.3192734	0.3145384	0.195476	2223933920
Males	oar3_OAR22_18515201	22	18515201	C	A	0.3148932	0.271312	1.347065	0.2457918	0.3192734	0.3145408	0.195476	2223938668
Males	oar3_OAR22_18518771	22	18518771	A	G	0.3148932	0.271312	1.347065	0.2457918	0.3192734	0.3145431	0.195476	2223942238
Males	oar3_OAR22_18518848	22	18518848	G	A	0.3148932	0.271312	1.347065	0.2457918	0.3192734	0.3145455	0.195476	2223942315
Males	oar3_OAR22_18519195	22	18519195	G	A	0.3148932	0.271312	1.347065	0.2457918	0.3192734	0.3145479	0.195476	2223942662
Males	oar3_OAR12_4867543	12	4867543	A	C	-0.3471945	0.299151	1.346991	0.2458048	0.3192868	0.3145503	0.1320946	1530773617
Males	oar3_OAR2_25543372	2	25543372	G	A	0.2588036	0.222992	1.346983	0.2458062	0.3192882	0.3145526	0.2991162	301168691
Males	oar3_OAR14_27249212	14	27249212	G	A	0.2387017	0.2056717	1.346983	0.2458063	0.3192882	0.314555	0.4059946	1715276767
Males	oar3_OAR15_76478350	15	76478350	A	G	-1.069987	0.9219443	1.346939	0.245814	0.3192961	0.3145574	0.0111261	1827162648
Males	oar3_OAR15_77072858	15	77072858	A	G	-1.069987	0.9219443	1.346939	0.245814	0.3192961	0.3145598	0.009103169	1827757156
Males	oar3_OAR22_8127741	22	8127741	A	C	-0.4638905	0.3997144	1.346888	0.245823	0.3193054	0.3145622	0.06224628	2213551208
Males	oar3_OAR12_44300962	12	44300962	A	G	0.255296	0.2199779	1.346883	0.2458238	0.3193062	0.3145645	0.2861486	1570207036
Males	oar3_OAR25_2410224	25	2410224	A	G	-0.2810271	0.2421521	1.346852	0.2458292	0.3193117	0.3145669	0.2445904	2362870201
Males	oar3_OAR25_2453481	25	2453481	C	A	-0.2810271	0.2421521	1.346852	0.2458292	0.3193117	0.3145693	0.2438176	2362913458
Males	OAR5_3860366.1	5	3731459	G	A	0.2542999	0.2191264	1.346801	0.2458382	0.319321	0.3145717	0.3854447	871746810
Males	oar3_OAR7_15515638	7	15515638	A	G	-0.3705629	0.319312	1.34677	0.2458436	0.3193265	0.314574	0.1255061	1107589051
Males	oar3_OAR7_15517677	7	15517677	G	A	-0.3705629	0.319312	1.34677	0.2458436	0.3193265	0.3145764	0.1255061	1107591090
Males	oar3_OAR4_6920701	4	6920701	A	C	-0.7474265	0.6440677	1.34671	0.2458542	0.3193373	0.3145788	0.03641268	755728473
Males	oar3_OAR4_7026045	4	7026045	A	G	-0.7474265	0.6440677	1.34671	0.2458542	0.3193373	0.3145812	0.03641268	755833817
Males	oar3_OAR16_23137272	16	23137272	A	C	4.011555	3.456817	1.346706	0.2458549	0.3193381	0.3145836	0.004397835	1854708734
Males	oar3_OAR6_97228002	6	97228002	G	A	0.2561121	0.2206964	1.346697	0.2458565	0.3193397	0.3145859	0.2821982	1072299218
Males	oar3_OAR6_23088190	6	23088190	G	A	-0.2311134	0.1991554	1.346684	0.2458586	0.3193419	0.3145883	0.4528814	998159406
Males	oar3_OAR6_23119661	6	23119661	G	A	-0.2311134	0.1991554	1.346684	0.2458586	0.3193419	0.3145907	0.4528814	998190877
Males	oar3_OAR22_45059380	22	45059380	G	C	-0.2867746	0.2471228	1.346653	0.2458641	0.3193475	0.3145931	0.2219973	2250482847
Males	oar3_OAR22_45059445	22	45059445	A	G	-0.2867746	0.2471228	1.346653	0.2458641	0.3193475	0.3145954	0.2219973	2250482912
Males	oar3_OAR22_45059686	22	45059686	A	C	-0.2867746	0.2471228	1.346653	0.2458641	0.3193475	0.3145978	0.2219973	2250483153
Males	oar3_OAR7_79202744	7	79202744	A	C	-0.234672	0.2022246	1.34665	0.2458647	0.3193481	0.3146002	0.3925676	1171276157
Males	oar3_OAR7_79208362	7	79208362	A	G	-0.234672	0.2022246	1.34665	0.2458647	0.3193481	0.3146026	0.3925676	1171281775
Males	oar3_OAR3_150940066	3	150940066	A	G	0.2466762	0.2125749	1.346575	0.2458779	0.3193616	0.314605	0.3991853	675517773
Males	oar3_OAR3_151000012	3	1.51e+08	A	G	0.2466762	0.2125749	1.346575	0.2458779	0.3193616	0.3146073	0.3990483	675577719
Males	oar3_OAR3_151000953	3	151000953	G	A	0.2466762	0.2125749	1.346575	0.2458779	0.3193616	0.3146097	0.3990483	675578660
Males	oar3_OAR3_151004176	3	151004176	G	A	0.2466762	0.2125749	1.346575	0.2458779	0.3193616	0.3146121	0.3990483	675581883
Males	oar3_OAR3_151005501	3	151005501	A	G	0.2466762	0.2125749	1.346575	0.2458779	0.3193616	0.3146145	0.3990483	675583208
Males	oar3_OAR3_151020167	3	151020167	A	G	0.2466762	0.2125749	1.346575	0.2458779	0.3193616	0.3146168	0.3990483	675597874
Males	oar3_OAR21_6626151	21	6626151	A	G	0.3158935	0.272228	1.346529	0.2458859	0.3193698	0.3146192	0.1755751	2162010091
Males	oar3_OAR8_80323191	8	80323191	C	A	0.2490734	0.214646	1.346508	0.2458895	0.3193735	0.3146216	0.3739865	1272473470
Males	oar3_OAR2_222071620	2	222071620	G	A	0.273454	0.2356578	1.346495	0.2458918	0.3193759	0.314624	0.2474333	497696939
Males	oar3_OAR2_222118553	2	222118553	A	G	0.273454	0.2356578	1.346495	0.2458918	0.3193759	0.3146264	0.2474333	497743872
Males	oar3_OAR11_19286490	11	19286490	G	A	0.2834979	0.2443161	1.346466	0.2458968	0.319381	0.3146287	0.1736914	1482963073
Males	oar3_OAR11_19292910	11	19292910	C	A	0.2834979	0.2443161	1.346466	0.2458968	0.319381	0.3146311	0.1736914	1482969493
Males	oar3_OAR10_76855077	10	76855077	G	A	-0.2364017	0.2037298	1.346455	0.2458988	0.3193831	0.3146335	0.4611224	1454270601
Males	oar3_OAR3_139305488	3	139305488	A	G	0.3575516	0.3081394	1.346427	0.2459037	0.3193881	0.3146359	0.1054767	663883195
Males	oar3_OAR1_43262723	1	43262723	G	A	0.2695655	0.2323134	1.346418	0.2459054	0.3193898	0.3146382	0.2619863	43324631
Males	OAR14_55596996.1	14	52666541	A	G	0.254219	0.2190886	1.346408	0.2459071	0.3193916	0.3146406	0.2777027	1740694096
Males	oar3_OAR15_24347967	15	24347967	G	A	-0.4508673	0.3885637	1.346397	0.2459091	0.3193936	0.314643	0.09008097	1775032265
Males	OAR1_187611331.1	1	174117310	A	C	-0.2442221	0.2104753	1.346381	0.2459119	0.3193965	0.3146454	0.3524259	174179218
Males	oar3_OAR4_95015902	4	95015902	A	G	0.4974245	0.4286961	1.346342	0.2459187	0.3194034	0.3146478	0.06866077	843823674
Males	s55902.1	18	27797809	A	G	0.3671811	0.3164501	1.346326	0.2459214	0.3194063	0.3146501	0.1260108	2003236011
Males	oar3_OAR6_1910379	6	1910379	G	A	0.2424601	0.2089653	1.346271	0.2459311	0.3194162	0.3146525	0.3295765	976981595
Males	oar3_OAR10_46036083	10	46036083	A	G	0.2408716	0.207598	1.346248	0.2459351	0.3194203	0.3146549	0.45189	1423451607
Males	oar3_OAR10_46054754	10	46054754	C	A	0.2408716	0.207598	1.346248	0.2459351	0.3194203	0.3146573	0.45189	1423470278
Males	oar3_OAR1_170772817	1	170772817	G	A	0.2355804	0.203042	1.346191	0.2459451	0.3194305	0.3146596	0.3738128	170834725
Males	OAR3_92432824.1	3	87279454	G	A	0.2856364	0.2461911	1.346116	0.2459583	0.319444	0.314662	0.2513477	611857161
Males	oar3_OAR14_4758962	14	4758962	A	G	0.4175445	0.3598837	1.346112	0.2459591	0.3194448	0.3146644	0.09878624	1692786517
Males	oar3_OAR14_4759014	14	4759014	C	A	0.4175445	0.3598837	1.346112	0.2459591	0.3194448	0.3146668	0.09878624	1692786569
Males	oar3_OAR14_4786481	14	4786481	G	A	0.4175445	0.3598837	1.346112	0.2459591	0.3194448	0.3146692	0.09878624	1692814036
Males	oar3_OAR14_4788479	14	4788479	A	G	0.4175445	0.3598837	1.346112	0.2459591	0.3194448	0.3146715	0.09878624	1692816034
Males	oar3_OAR14_4788731	14	4788731	G	A	0.4175445	0.3598837	1.346112	0.2459591	0.3194448	0.3146739	0.09878624	1692816286
Males	oar3_OAR14_4798430	14	4798430	G	A	0.4175445	0.3598837	1.346112	0.2459591	0.3194448	0.3146763	0.09878624	1692825985
Males	oar3_OAR9_13501256	9	13501256	A	G	-0.2938919	0.2533111	1.346068	0.2459667	0.3194527	0.3146787	0.1944632	1296223935
Males	oar3_OAR1_193179110	1	193179110	G	A	0.2430666	0.209504	1.346065	0.2459671	0.3194531	0.314681	0.3986486	193241018
Males	oar3_OAR1_193215486	1	193215486	A	C	0.2430666	0.209504	1.346065	0.2459671	0.3194531	0.3146834	0.3986486	193277394
Males	oar3_OAR2_82807637	2	82807637	C	A	0.295203	0.2544503	1.34597	0.2459839	0.3194703	0.3146858	0.2233242	358432956
Males	s33211.1	17	53064559	G	A	0.4788558	0.4127568	1.345925	0.2459918	0.3194784	0.3146882	0.04683288	1956334597
Males	oar3_OAR17_53155457	17	53155457	A	G	0.4788558	0.4127568	1.345925	0.2459918	0.3194784	0.3146906	0.04683288	1956425495
Males	oar3_OAR17_53214304	17	53214304	A	G	0.4788558	0.4127568	1.345925	0.2459918	0.3194784	0.3146929	0.04683288	1956484342
Males	oar3_OAR17_53224273	17	53224273	A	C	0.4788558	0.4127568	1.345925	0.2459918	0.3194784	0.3146953	0.04683288	1956494311
Males	oar3_OAR17_53243409	17	53243409	C	A	0.4788558	0.4127568	1.345925	0.2459918	0.3194784	0.3146977	0.04683288	1956513447
Males	oar3_OAR17_53272852	17	53272852	A	G	0.4788558	0.4127568	1.345925	0.2459918	0.3194784	0.3147001	0.04683288	1956542890
Males	oar3_OAR1_267806656	1	267806656	G	A	0.5236723	0.451393	1.34589	0.2459979	0.3194846	0.3147024	0.05650685	267868564
Males	oar3_OAR1_267817966	1	267817966	G	A	0.5236723	0.451393	1.34589	0.2459979	0.3194846	0.3147048	0.05650685	267879874
Males	oar3_OAR3_206814922	3	206814922	G	A	-0.2856093	0.2461896	1.345876	0.2460003	0.3194871	0.3147072	0.1988364	731392629
Males	oar3_OAR17_16088709	17	16088709	A	G	-0.2973915	0.2563465	1.345867	0.2460019	0.3194887	0.3147096	0.1994573	1919358747
Males	oar3_OAR11_53355280	11	53355280	C	A	0.2613869	0.2253117	1.345861	0.246003	0.3194899	0.314712	0.412677	1517031863
Males	oar3_OAR8_80995042	8	80995042	A	G	-0.3628148	0.3127473	1.345807	0.2460125	0.3194996	0.3147143	0.09063342	1273145321
Males	oar3_OAR8_81051066	8	81051066	A	G	-0.3628148	0.3127473	1.345807	0.2460125	0.3194996	0.3147167	0.09063342	1273201345
Males	oar3_OAR5_1594885	5	1594885	G	A	-0.2677754	0.2308266	1.345766	0.2460196	0.3195069	0.3147191	0.2919782	869610236
Males	oar3_OAR5_1609483	5	1609483	A	G	-0.2677754	0.2308266	1.345766	0.2460196	0.3195069	0.3147215	0.2919782	869624834
Males	s59897.1	7	33450952	G	A	0.2415737	0.2082405	1.345764	0.2460201	0.3195073	0.3147238	0.4740566	1125524365
Males	s66534.1	22	49689650	A	C	0.3265515	0.2814937	1.345755	0.2460216	0.3195089	0.3147262	0.155091	2255113117
Males	oar3_OAR7_1835529	7	1835529	A	G	-0.3396647	0.2928012	1.345721	0.2460275	0.3195149	0.3147286	0.1170715	1093908942
Males	oar3_OAR1_1266016	1	1266016	G	A	0.2914857	0.2512715	1.345699	0.2460314	0.319519	0.314731	0.2259057	1327924
Males	oar3_OAR8_33349463	8	33349463	G	A	0.2347773	0.2023912	1.34564	0.2460417	0.3195295	0.3147334	0.464165	1225499742
Males	oar3_OAR1_232352737	1	232352737	A	G	0.4022323	0.34675	1.345615	0.2460461	0.319534	0.3147357	0.09195402	232414645
Males	oar3_OAR1_232356926	1	232356926	A	G	0.4022323	0.34675	1.345615	0.2460461	0.319534	0.3147381	0.09195402	232418834
Males	oar3_OAR1_232431179	1	232431179	A	G	0.4022323	0.34675	1.345615	0.2460461	0.319534	0.3147405	0.09195402	232493087
Males	oar3_OAR1_232461230	1	232461230	A	C	0.4022323	0.34675	1.345615	0.2460461	0.319534	0.3147429	0.09195402	232523138
Males	oar3_OAR1_232467544	1	232467544	G	A	0.4022323	0.34675	1.345615	0.2460461	0.319534	0.3147452	0.09195402	232529452
Males	oar3_OAR1_232472221	1	232472221	A	G	0.4022323	0.34675	1.345615	0.2460461	0.319534	0.3147476	0.09195402	232534129
Males	oar3_OAR1_232514455	1	232514455	C	A	0.4022323	0.34675	1.345615	0.2460461	0.319534	0.31475	0.09195402	232576363
Males	oar3_OAR1_232538674	1	232538674	G	A	0.4022323	0.34675	1.345615	0.2460461	0.319534	0.3147524	0.09195402	232600582
Males	oar3_OAR1_232571459	1	232571459	A	G	0.4022323	0.34675	1.345615	0.2460461	0.319534	0.3147548	0.09195402	232633367
Males	oar3_OAR1_232606346	1	232606346	A	G	0.4022323	0.34675	1.345615	0.2460461	0.319534	0.3147571	0.09195402	232668254
Males	oar3_OAR15_58904863	15	58904863	A	G	0.2416092	0.2082836	1.345602	0.2460484	0.3195364	0.3147595	0.3744092	1809589161
Males	oar3_OAR15_58904932	15	58904932	A	C	0.2416092	0.2082836	1.345602	0.2460484	0.3195364	0.3147619	0.3744092	1809589230
Males	oar3_OAR2_45759610	2	45759610	A	C	0.236924	0.2042452	1.345596	0.2460495	0.3195375	0.3147643	0.5087779	321384929
Males	oar3_OAR2_45759621	2	45759621	A	G	0.236924	0.2042452	1.345596	0.2460495	0.3195375	0.3147666	0.5087779	321384940
Males	oar3_OAR2_45760696	2	45760696	A	G	0.236924	0.2042452	1.345596	0.2460495	0.3195375	0.314769	0.5087779	321386015
Males	oar3_OAR2_45791356	2	45791356	A	G	0.236924	0.2042452	1.345596	0.2460495	0.3195375	0.3147714	0.5091216	321416675
Males	OAR4_73464471_X.1	4	69499951	G	A	-0.2458979	0.2119815	1.345593	0.2460501	0.3195381	0.3147738	0.3672507	818307723
Males	oar3_OAR7_704403	7	704403	G	A	-0.2405384	0.2073649	1.345546	0.2460583	0.3195465	0.3147762	0.360678	1092777816
Males	OAR2_48495296.1	2	45686718	G	A	0.2369175	0.2042454	1.345519	0.246063	0.3195513	0.3147785	0.5087601	321312037
Males	oar3_OAR2_236103103	2	236103103	G	A	0.2718318	0.2343497	1.345463	0.2460728	0.3195614	0.3147809	0.2354336	511728422
Males	oar3_OAR2_236116403	2	236116403	G	A	0.2718318	0.2343497	1.345463	0.2460728	0.3195614	0.3147833	0.2354336	511741722
Males	oar3_OAR21_36283770	21	36283770	G	A	0.2787399	0.2403084	1.345428	0.246079	0.3195677	0.3147857	0.254272	2191667710
Males	oar3_OAR21_36284213	21	36284213	C	A	0.2787399	0.2403084	1.345428	0.246079	0.3195677	0.314788	0.254272	2191668153
Males	oar3_OAR9_52038917	9	52038917	G	A	0.3967007	0.3420056	1.345425	0.2460795	0.3195682	0.3147904	0.09433962	1334761596
Males	oar3_OAR9_52042663	9	52042663	G	A	0.3967007	0.3420056	1.345425	0.2460795	0.3195682	0.3147928	0.09433962	1334765342
Males	oar3_OAR9_52047629	9	52047629	G	A	0.3967007	0.3420056	1.345425	0.2460795	0.3195682	0.3147952	0.09433962	1334770308
Males	oar3_OAR9_52102634	9	52102634	G	A	0.3967007	0.3420056	1.345425	0.2460795	0.3195682	0.3147976	0.09425676	1334825313
Males	oar3_OAR9_52115430	9	52115430	G	A	0.3967007	0.3420056	1.345425	0.2460795	0.3195682	0.3147999	0.09453072	1334838109
Males	OAR15_12424163.1	15	12505477	A	G	0.2703343	0.2330663	1.345376	0.2460882	0.3195771	0.3148023	0.240903	1763189775
Males	oar3_OAR26_26942069	26	26942069	A	G	-0.2622906	0.2261315	1.345376	0.2460882	0.3195771	0.3148047	0.2392183	2432726352
Males	oar3_OAR26_26943327	26	26943327	G	A	-0.2622906	0.2261315	1.345376	0.2460882	0.3195771	0.3148071	0.2392183	2432727610
Males	oar3_OAR26_26957388	26	26957388	A	C	-0.2622906	0.2261315	1.345376	0.2460882	0.3195771	0.3148094	0.2392183	2432741671
Males	oar3_OAR26_26970729	26	26970729	G	A	-0.2622906	0.2261315	1.345376	0.2460882	0.3195771	0.3148118	0.2392183	2432755012
Males	oar3_OAR16_59607136	16	59607136	G	A	-0.2360615	0.2035187	1.34537	0.2460891	0.3195781	0.3148142	0.3587323	1891178598
Males	oar3_OAR9_87860250	9	87860250	A	C	0.2409832	0.2077632	1.345353	0.2460921	0.3195812	0.3148166	0.4538043	1370582929
Males	oar3_OAR1_99341240	1	99341240	A	C	-0.26717	0.2303404	1.345349	0.2460929	0.3195819	0.314819	0.270763	99403148
Males	oar3_OAR8_22146664	8	22146664	G	A	-0.2472562	0.2131741	1.34532	0.246098	0.3195872	0.3148213	0.417004	1214296943
Males	OAR8_24594310.1	8	22147382	G	A	-0.2472562	0.2131741	1.34532	0.246098	0.3195872	0.3148237	0.4167229	1214297661
Males	oar3_OAR8_23139024	8	23139024	A	G	0.2184967	0.1883846	1.345237	0.2461126	0.3196021	0.3148261	0.4173414	1215289303
Males	oar3_OAR5_94538328	5	94538328	A	G	-0.2390682	0.2061225	1.345219	0.2461158	0.3196054	0.3148285	0.4598516	962553679
Males	oar3_OAR5_94553916	5	94553916	G	A	-0.2390682	0.2061225	1.345219	0.2461158	0.3196054	0.3148308	0.4598516	962569267
Males	oar3_OAR5_94556587	5	94556587	A	G	-0.2390682	0.2061225	1.345219	0.2461158	0.3196054	0.3148332	0.4598516	962571938
Males	oar3_OAR14_47191524	14	47191524	A	G	-0.2421283	0.2087657	1.345157	0.2461266	0.3196164	0.3148356	0.4149223	1735219079
Males	oar3_OAR14_47191979	14	47191979	A	G	-0.2421283	0.2087657	1.345157	0.2461266	0.3196164	0.314838	0.4149223	1735219534
Males	oar3_OAR6_40522464	6	40522464	A	C	-0.25293	0.2180803	1.345142	0.2461293	0.3196192	0.3148404	0.3079585	1015593680
Males	oar3_OAR9_52143766	9	52143766	G	A	0.284691	0.2454695	1.345093	0.2461378	0.3196279	0.3148427	0.2320946	1334866445
Males	oar3_OAR1_91627713	1	91627713	G	A	0.2405633	0.2074212	1.345093	0.2461378	0.319628	0.3148451	0.4158181	91689621
Males	oar3_OAR7_10857165	7	10857165	A	G	-0.2831696	0.2441594	1.345074	0.2461411	0.3196313	0.3148475	0.2348948	1102930578
Males	oar3_OAR19_6031668	19	6031668	G	A	0.7387501	0.63698	1.345066	0.2461426	0.3196329	0.3148499	0.02863881	2049978418
Males	oar3_OAR19_6042880	19	6042880	A	G	0.7387501	0.63698	1.345066	0.2461426	0.3196329	0.3148522	0.02863881	2049989630
Males	oar3_OAR19_6052427	19	6052427	A	G	0.7387501	0.63698	1.345066	0.2461426	0.3196329	0.3148546	0.02863881	2049999177
Males	oar3_OAR19_6086634	19	6086634	A	G	0.7387501	0.63698	1.345066	0.2461426	0.3196329	0.314857	0.02863881	2050033384
Males	oar3_OAR19_6087830	19	6087830	G	A	0.7387501	0.63698	1.345066	0.2461426	0.3196329	0.3148594	0.02863881	2050034580
Males	oar3_OAR19_6099960	19	6099960	G	A	0.7387501	0.63698	1.345066	0.2461426	0.3196329	0.3148618	0.02863881	2050046710
Males	OAR3_125332482.1	3	117460422	A	C	0.4112058	0.3545584	1.345064	0.2461428	0.3196331	0.3148641	0.09433962	642038129
Males	oar3_OAR7_91907411	7	91907411	G	A	0.2611343	0.2251672	1.344986	0.2461566	0.3196472	0.3148665	0.2694126	1183980824
Males	oar3_OAR7_91932656	7	91932656	C	A	0.2611343	0.2251672	1.344986	0.2461566	0.3196472	0.3148689	0.2695682	1184006069
Males	oar3_OAR7_91932838	7	91932838	G	A	0.2611343	0.2251672	1.344986	0.2461566	0.3196472	0.3148713	0.2695682	1184006251
Males	OAR2_202271441.1	2	190844815	G	A	-0.2780952	0.2397947	1.344955	0.2461621	0.3196528	0.3148736	0.2206873	466470134
Males	oar3_OAR2_247218389	2	247218389	G	A	-0.5086495	0.438599	1.344937	0.2461653	0.3196561	0.314876	0.05428769	522843708
Males	oar3_OAR2_56964887	2	56964887	A	C	-0.2396592	0.2066539	1.344933	0.2461658	0.3196567	0.3148784	0.3609048	332590206
Males	oar3_OAR17_48113616	17	48113616	G	A	0.2460434	0.2121649	1.344858	0.2461791	0.3196702	0.3148808	0.4622706	1951383654
Males	oar3_OAR17_48133314	17	48133314	A	G	0.2460434	0.2121649	1.344858	0.2461791	0.3196702	0.3148832	0.4623218	1951403352
Males	oar3_OAR17_48133964	17	48133964	A	G	0.2460434	0.2121649	1.344858	0.2461791	0.3196702	0.3148855	0.4623218	1951404002
Males	oar3_OAR6_52533003	6	52533003	G	A	0.2498555	0.215453	1.344847	0.246181	0.3196722	0.3148879	0.3345763	1027604219
Males	oar3_OAR11_14834990	11	14834990	G	A	0.239365	0.2064075	1.344839	0.2461823	0.3196736	0.3148903	0.4814565	1478511573
Males	oar3_OAR3_217770577	3	217770577	A	G	-0.2556856	0.2204817	1.344829	0.2461841	0.3196754	0.3148927	0.4304106	742348284
Males	oar3_OAR18_20165018	18	20165018	G	A	-0.3150794	0.2717055	1.344755	0.2461971	0.3196888	0.314895	0.1748652	1995603220
Males	oar3_OAR5_85299791	5	85299791	G	A	0.4678515	0.4034523	1.34472	0.2462033	0.3196951	0.3148974	0.06536388	953315142
Males	oar3_OAR17_4409476	17	4409476	A	C	0.4608894	0.3974488	1.344718	0.2462037	0.3196955	0.3148998	0.07866307	1907679514
Males	oar3_OAR15_48914849	15	48914849	G	A	-0.2383732	0.2055661	1.344658	0.2462142	0.3197063	0.3149022	0.4440701	1799599147
Males	oar3_OAR3_150452324	3	150452324	A	G	-0.2768415	0.2387407	1.34465	0.2462155	0.3197076	0.3149046	0.2367347	675030031
Males	oar3_OAR3_150500558	3	150500558	A	G	-0.2768415	0.2387407	1.34465	0.2462155	0.3197076	0.3149069	0.2372709	675078265
Males	oar3_OAR3_150518497	3	150518497	A	G	-0.2768415	0.2387407	1.34465	0.2462155	0.3197076	0.3149093	0.2374491	675096204
Males	oar3_OAR3_150542580	3	150542580	G	A	-0.2768415	0.2387407	1.34465	0.2462155	0.3197076	0.3149117	0.2379824	675120287
Males	oar3_OAR3_150558913	3	150558913	A	G	-0.2768415	0.2387407	1.34465	0.2462155	0.3197076	0.3149141	0.2379824	675136620
Males	oar3_OAR4_116489203	4	116489203	A	G	0.2355447	0.2031316	1.344596	0.2462251	0.3197174	0.3149164	0.4590108	865296975
Males	oar3_OAR1_23339177	1	23339177	A	G	0.2532965	0.2184416	1.344582	0.2462275	0.3197199	0.3149188	0.3107651	23401085
Males	oar3_OAR1_102986833	1	102986833	A	G	0.396103	0.3415987	1.344571	0.2462294	0.3197218	0.3149212	0.09216745	103048741
Males	oar3_OAR1_103121345	1	103121345	A	G	0.396103	0.3415987	1.344571	0.2462294	0.3197218	0.3149236	0.09216745	103183253
Males	oar3_OAR4_49647113	4	49647113	G	A	-0.2628201	0.2266562	1.344565	0.2462305	0.3197229	0.314926	0.262585	798454885
Males	oar3_OAR4_49648386	4	49648386	G	A	-0.2628201	0.2266562	1.344565	0.2462305	0.3197229	0.3149283	0.262585	798456158
Males	oar3_OAR4_49648856	4	49648856	A	C	-0.2628201	0.2266562	1.344565	0.2462305	0.3197229	0.3149307	0.262585	798456628
Males	oar3_OAR4_49649630	4	49649630	G	A	-0.2628201	0.2266562	1.344565	0.2462305	0.3197229	0.3149331	0.262585	798457402
Males	s61211.1	13	43274970	G	A	0.2334867	0.2013596	1.344559	0.2462316	0.3197241	0.3149355	0.4821308	1648238668
Males	oar3_OAR2_203012917	2	203012917	G	A	0.2866854	0.2472412	1.344527	0.2462372	0.3197298	0.3149378	0.2273649	478638236
Males	oar3_OAR3_76696251	3	76696251	A	G	-0.3218603	0.2775782	1.34451	0.2462402	0.3197329	0.3149402	0.1866938	601273958
Males	oar3_OAR4_23691887	4	23691887	A	G	0.3615945	0.3118461	1.344507	0.2462407	0.3197334	0.3149426	0.1194181	772499659
Males	OAR9_19585650.1	9	18739146	G	A	0.2483751	0.2142038	1.344503	0.2462413	0.319734	0.314945	0.3278302	1301461825
Males	oar3_OAR4_29991611	4	29991611	G	A	0.2499621	0.2155785	1.344428	0.2462547	0.3197477	0.3149474	0.3452461	778799383
Males	oar3_OAR3_48018554	3	48018554	G	A	-0.2464269	0.2125306	1.344414	0.2462571	0.3197502	0.3149497	0.3884381	572596261
Males	oar3_OAR3_48030115	3	48030115	G	A	-0.2464269	0.2125306	1.344414	0.2462571	0.3197502	0.3149521	0.3884381	572607822
Males	oar3_OAR3_48079873	3	48079873	G	A	-0.2464269	0.2125306	1.344414	0.2462571	0.3197502	0.3149545	0.3884381	572657580
Males	oar3_OAR3_48117167	3	48117167	C	A	-0.2464269	0.2125306	1.344414	0.2462571	0.3197502	0.3149569	0.3885888	572694874
Males	oar3_OAR3_48188598	3	48188598	A	G	-0.2464269	0.2125306	1.344414	0.2462571	0.3197502	0.3149592	0.3884381	572766305
Males	OAR3_51353599.1	3	48191047	G	A	-0.2464269	0.2125306	1.344414	0.2462571	0.3197502	0.3149616	0.3884381	572768754
Males	oar3_OAR3_48198937	3	48198937	A	G	-0.2464269	0.2125306	1.344414	0.2462571	0.3197502	0.314964	0.3884381	572776644
Males	oar3_OAR3_48199572	3	48199572	A	G	-0.2464269	0.2125306	1.344414	0.2462571	0.3197502	0.3149664	0.3884381	572777279
Males	oar3_OAR4_29611423	4	29611423	G	A	0.2420124	0.2087256	1.344385	0.2462621	0.3197553	0.3149688	0.3716307	778419195
Males	oar3_OAR4_29616867	4	29616867	G	A	0.2420124	0.2087256	1.344385	0.2462621	0.3197553	0.3149711	0.3716307	778424639
Males	oar3_OAR4_29633071	4	29633071	A	G	0.2420124	0.2087256	1.344385	0.2462621	0.3197553	0.3149735	0.3715442	778440843
Males	oar3_OAR26_37617613	26	37617613	A	G	-0.2337855	0.2016317	1.344367	0.2462654	0.3197587	0.3149759	0.3933649	2443401896
Males	oar3_OAR4_27311609	4	27311609	A	C	0.4656001	0.4015637	1.344365	0.2462656	0.3197589	0.3149783	0.06839623	776119381
Males	oar3_OAR4_27313831	4	27313831	C	A	0.4656001	0.4015637	1.344365	0.2462656	0.3197589	0.3149806	0.06839623	776121603
Males	oar3_OAR4_27321567	4	27321567	G	A	0.4656001	0.4015637	1.344365	0.2462656	0.3197589	0.314983	0.06839623	776129339
Males	oar3_OAR4_27344368	4	27344368	G	A	0.4656001	0.4015637	1.344365	0.2462656	0.3197589	0.3149854	0.06839623	776152140
Males	oar3_OAR4_27349350	4	27349350	A	G	0.4656001	0.4015637	1.344365	0.2462656	0.3197589	0.3149878	0.06839623	776157122
Males	oar3_OAR3_196795114	3	196795114	C	A	0.2284379	0.1970226	1.344326	0.2462726	0.3197661	0.3149902	0.4575472	721372821
Males	oar3_OAR3_196796355	3	196796355	C	A	0.2284379	0.1970226	1.344326	0.2462726	0.3197661	0.3149925	0.4575472	721374062
Males	oar3_OAR4_57774925	4	57774925	A	G	-0.2296477	0.198066	1.344325	0.2462727	0.3197662	0.3149949	0.4748299	806582697
Males	oar3_OAR3_78208350	3	78208350	G	A	0.3584001	0.3091123	1.344323	0.246273	0.3197665	0.3149973	0.1215207	602786057
Males	oar3_OAR7_89558283	7	89558283	A	G	0.5715857	0.4929818	1.344315	0.2462745	0.319768	0.3149997	0.03981107	1181631696
Males	oar3_OAR7_89698719	7	89698719	G	A	0.5715857	0.4929818	1.344315	0.2462745	0.319768	0.315002	0.03981107	1181772132
Males	oar3_OAR7_89738554	7	89738554	G	A	0.5715857	0.4929818	1.344315	0.2462745	0.319768	0.3150044	0.03981107	1181811967
Males	oar3_OAR2_233581406	2	233581406	A	G	-0.2622491	0.226186	1.344301	0.2462769	0.3197704	0.3150068	0.308554	509206725
Males	oar3_OAR17_47145033	17	47145033	C	A	0.2364609	0.2039444	1.344297	0.2462776	0.3197712	0.3150092	0.3598383	1950415071
Males	oar3_OAR4_57870738	4	57870738	G	A	-0.2298273	0.1982258	1.344259	0.2462844	0.3197781	0.3150116	0.474847	806678510
Males	oar3_OAR4_57903125	4	57903125	G	A	-0.2298273	0.1982258	1.344259	0.2462844	0.3197781	0.3150139	0.4738629	806710897
Males	oar3_OAR17_66372737	17	66372737	C	A	0.2728368	0.2353258	1.34421	0.2462929	0.3197869	0.3150163	0.2651052	1969642775
Males	OAR15_76051176.1	15	70153586	A	G	-0.2465867	0.2126851	1.344204	0.2462939	0.3197879	0.3150187	0.4218329	1820837884
Males	oar3_OAR26_36401919	26	36401919	A	G	-0.232385	0.200436	1.344203	0.2462941	0.3197881	0.3150211	0.3870095	2442186202
Males	OAR12_79102792.1	12	71778442	A	G	0.265229	0.2287655	1.344191	0.2462962	0.3197903	0.3150234	0.2809973	1597684516
Males	oar3_OAR11_12591079	11	12591079	G	A	0.2234625	0.1927411	1.344189	0.2462965	0.3197906	0.3150258	0.4260135	1476267662
Males	oar3_OAR14_18085973	14	18085973	G	A	-0.3822144	0.3296697	1.344175	0.246299	0.3197931	0.3150282	0.1141121	1706113528
Males	oar3_OAR14_18089517	14	18089517	A	G	-0.3822144	0.3296697	1.344175	0.246299	0.3197931	0.3150306	0.1141121	1706117072
Males	oar3_OAR3_192039335	3	192039335	A	G	-0.2654363	0.228946	1.344171	0.2462997	0.3197939	0.315033	0.287951	716617042
Males	oar3_OAR10_1630430	10	1630430	A	C	-0.2439599	0.2104225	1.344165	0.2463009	0.319795	0.3150353	0.3244898	1379045954
Males	oar3_OAR10_1643063	10	1643063	A	G	-0.2439599	0.2104225	1.344165	0.2463009	0.319795	0.3150377	0.3244898	1379058587
Males	oar3_OAR9_76405465	9	76405465	G	A	-0.28439	0.2452962	1.344148	0.2463039	0.3197981	0.3150401	0.2206081	1359128144
Males	oar3_OAR1_242964596	1	242964596	A	G	0.241364	0.2081916	1.344059	0.2463193	0.319814	0.3150425	0.3674576	243026504
Males	oar3_OAR13_46074179	13	46074179	G	A	0.3202545	0.2762423	1.344034	0.2463238	0.3198186	0.3150448	0.1714092	1651037877
Males	oar3_OAR13_46169905	13	46169905	A	G	0.3202545	0.2762423	1.344034	0.2463238	0.3198186	0.3150472	0.1716317	1651133603
Males	oar3_OAR13_46225202	13	46225202	A	G	0.3202545	0.2762423	1.344034	0.2463238	0.3198186	0.3150496	0.1716317	1651188900
Males	oar3_OAR13_46226198	13	46226198	G	A	0.3202545	0.2762423	1.344034	0.2463238	0.3198186	0.315052	0.1716317	1651189896
Males	oar3_OAR13_47287623	13	47287623	A	C	-0.2637455	0.2275004	1.34402	0.2463263	0.3198211	0.3150544	0.268942	1652251321
Males	oar3_OAR12_58363976	12	58363976	A	G	-0.2448096	0.2111671	1.344015	0.2463271	0.3198219	0.3150567	0.4157645	1584270050
Males	oar3_OAR12_58370251	12	58370251	G	A	-0.2448096	0.2111671	1.344015	0.2463271	0.3198219	0.3150591	0.4157645	1584276325
Males	oar3_OAR12_58370611	12	58370611	G	A	-0.2448096	0.2111671	1.344015	0.2463271	0.3198219	0.3150615	0.4158215	1584276685
Males	oar3_OAR12_58423872	12	58423872	G	A	-0.2448096	0.2111671	1.344015	0.2463271	0.3198219	0.3150639	0.4158215	1584329946
Males	oar3_OAR12_58430415	12	58430415	G	A	-0.2448096	0.2111671	1.344015	0.2463271	0.3198219	0.3150662	0.4158215	1584336489
Males	oar3_OAR12_58434430	12	58434430	A	G	-0.2448096	0.2111671	1.344015	0.2463271	0.3198219	0.3150686	0.4155405	1584340504
Males	oar3_OAR12_58479336	12	58479336	G	A	-0.2448096	0.2111671	1.344015	0.2463271	0.3198219	0.315071	0.4158215	1584385410
Males	oar3_OAR12_58485422	12	58485422	A	G	-0.2448096	0.2111671	1.344015	0.2463271	0.3198219	0.3150734	0.4158215	1584391496
Males	oar3_OAR12_58494726	12	58494726	A	G	-0.2448096	0.2111671	1.344015	0.2463271	0.3198219	0.3150758	0.4158215	1584400800
Males	oar3_OAR9_82297400	9	82297400	C	A	0.2731905	0.2356502	1.343988	0.2463319	0.3198268	0.3150781	0.2353338	1365020079
Males	oar3_OAR9_82349770	9	82349770	C	A	0.2731905	0.2356502	1.343988	0.2463319	0.3198268	0.3150805	0.2356709	1365072449
Males	oar3_OAR4_88179320	4	88179320	A	G	0.3198759	0.2759206	1.343986	0.2463322	0.3198271	0.3150829	0.1279541	836987092
Males	oar3_OAR8_77025463	8	77025463	A	G	-0.2337708	0.2016474	1.343986	0.2463322	0.3198271	0.3150853	0.4167229	1269175742
Males	oar3_OAR8_77114322	8	77114322	A	G	-0.2337708	0.2016474	1.343986	0.2463322	0.3198271	0.3150876	0.416442	1269264601
Males	oar3_OAR8_77128169	8	77128169	A	G	-0.2337708	0.2016474	1.343986	0.2463322	0.3198271	0.31509	0.416442	1269278448
Males	oar3_OAR8_77145815	8	77145815	A	C	-0.2337708	0.2016474	1.343986	0.2463322	0.3198271	0.3150924	0.416442	1269296094
Males	oar3_OAR8_77146616	8	77146616	A	G	-0.2337708	0.2016474	1.343986	0.2463322	0.3198271	0.3150948	0.416442	1269296895
Males	oar3_OAR8_77155535	8	77155535	A	G	-0.2337708	0.2016474	1.343986	0.2463322	0.3198271	0.3150972	0.416442	1269305814
Males	oar3_OAR8_77487432	8	77487432	A	C	-0.2337708	0.2016474	1.343986	0.2463322	0.3198271	0.3150995	0.4173972	1269637711
Males	oar3_OAR10_62242179	10	62242179	A	G	0.3141708	0.2710013	1.343967	0.2463355	0.3198305	0.3151019	0.1900743	1439657703
Males	oar3_OAR22_10175937	22	10175937	G	A	-0.2523783	0.2177004	1.343958	0.2463372	0.3198323	0.3151043	0.3120326	2215599404
Males	oar3_OAR1_50131315	1	50131315	A	G	0.2359531	0.2035337	1.343936	0.246341	0.3198361	0.3151067	0.4623218	50193223
Males	oar3_OAR1_50201626	1	50201626	G	A	0.2359531	0.2035337	1.343936	0.246341	0.3198361	0.315109	0.4630258	50263534
Males	oar3_OAR17_25072452	17	25072452	G	A	-0.3333007	0.2875061	1.343935	0.2463411	0.3198363	0.3151114	0.1351078	1928342490
Males	oar3_OAR15_15120178	15	15120178	A	G	-0.2478274	0.2137783	1.343913	0.2463451	0.3198403	0.3151138	0.3493243	1765804476
Males	oar3_OAR15_15121182	15	15121182	G	A	-0.2478274	0.2137783	1.343913	0.2463451	0.3198403	0.3151162	0.3493243	1765805480
Males	oar3_OAR15_15142579	15	15142579	G	A	-0.2478274	0.2137783	1.343913	0.2463451	0.3198403	0.3151186	0.3493243	1765826877
Males	oar3_OAR15_15142954	15	15142954	G	A	-0.2478274	0.2137783	1.343913	0.2463451	0.3198403	0.3151209	0.3493243	1765827252
Males	oar3_OAR26_40132621	26	40132621	G	A	-0.3410978	0.2942363	1.343895	0.2463482	0.3198435	0.3151233	0.1185984	2445916904
Males	oar3_OAR24_37082030	24	37082030	A	G	0.3787484	0.3267144	1.343894	0.2463484	0.3198438	0.3151257	0.1138514	2355544045
Males	oar3_OAR5_85956360	5	85956360	G	A	0.2467843	0.2128803	1.343891	0.2463489	0.3198442	0.3151281	0.371351	953971711
Males	oar3_OAR15_64514257	15	64514257	A	G	-0.2588523	0.223292	1.343871	0.2463524	0.3198479	0.3151304	0.3462585	1815198555
Males	oar3_OAR15_64536010	15	64536010	A	G	-0.2588523	0.223292	1.343871	0.2463524	0.3198479	0.3151328	0.3461277	1815220308
Males	oar3_OAR15_64544076	15	64544076	A	G	-0.2588523	0.223292	1.343871	0.2463524	0.3198479	0.3151352	0.3461277	1815228374
Males	oar3_OAR15_23665571	15	23665571	A	G	-0.3528546	0.3043863	1.34382	0.2463614	0.319857	0.3151376	0.1491228	1774349869
Males	oar3_OAR15_23670809	15	23670809	A	C	-0.3528546	0.3043863	1.34382	0.2463614	0.319857	0.31514	0.1491228	1774355107
Males	oar3_OAR9_78856346	9	78856346	A	G	0.4271078	0.3684403	1.343819	0.2463616	0.3198573	0.3151423	0.07075472	1361579025
Males	oar3_OAR11_41453685	11	41453685	A	G	-1.579938	1.362918	1.343818	0.2463618	0.3198574	0.3151447	0.007749326	1505130268
Males	s39007.1	1	273144192	A	G	0.4077727	0.3517619	1.343812	0.2463628	0.3198584	0.3151471	0.1098383	273206100
Males	oar3_OAR1_196184927	1	196184927	G	A	0.70605	0.6090697	1.343807	0.2463637	0.3198594	0.3151495	0.04051317	196246835
Males	oar3_OAR1_196205622	1	196205622	G	A	0.70605	0.6090697	1.343807	0.2463637	0.3198594	0.3151518	0.04051317	196267530
Males	oar3_OAR14_54772705	14	54772705	G	A	0.4248529	0.3664974	1.343802	0.2463645	0.3198603	0.3151542	0.07653405	1742800260
Males	oar3_OAR18_7577939	18	7577939	G	A	-0.3466459	0.2990335	1.343794	0.246366	0.3198618	0.3151566	0.1300676	1983016141
Males	oar3_OAR3_6661511	3	6661511	G	A	0.2540295	0.219139	1.343782	0.2463681	0.3198639	0.315159	0.351108	531239218
Males	oar3_OAR3_164857307	3	164857307	A	G	0.2405124	0.2074812	1.343746	0.2463744	0.3198703	0.3151614	0.3942568	689435014
Males	oar3_OAR1_274368546	1	274368546	C	A	0.2830882	0.244214	1.3437	0.2463825	0.3198786	0.3151637	0.2327285	274430454
Males	oar3_OAR19_30334963	19	30334963	C	A	0.2357364	0.2033649	1.343696	0.2463831	0.3198793	0.3151661	0.5027064	2074281713
Males	oar3_OAR1_68708544	1	68708544	C	A	-0.3728523	0.3216522	1.343695	0.2463834	0.3198796	0.3151685	0.1271186	68770452
Males	oar3_OAR1_68747839	1	68747839	G	A	-0.3728523	0.3216522	1.343695	0.2463834	0.3198796	0.3151709	0.1271186	68809747
Males	oar3_OAR1_68778648	1	68778648	C	A	-0.3728523	0.3216522	1.343695	0.2463834	0.3198796	0.3151732	0.1273713	68840556
Males	OAR3_161831413.1	3	151512221	G	A	0.346106	0.2985805	1.343678	0.2463863	0.3198826	0.3151756	0.152628	676089928
Males	oar3_OAR10_2446880	10	2446880	G	A	0.2454366	0.2117347	1.343675	0.2463868	0.3198831	0.315178	0.3763624	1379862404
Males	oar3_OAR4_91941862	4	91941862	A	G	-0.2328597	0.2008876	1.343638	0.2463934	0.3198898	0.3151804	0.4314652	840749634
Males	oar3_OAR1_82183489	1	82183489	C	A	0.2950927	0.2545763	1.343634	0.2463941	0.3198905	0.3151828	0.1979026	82245397
Males	oar3_OAR13_23262827	13	23262827	A	G	0.3098459	0.2673084	1.343588	0.2464021	0.3198988	0.3151851	0.1958867	1628226525
Males	oar3_OAR6_10262578	6	10262578	A	G	-0.3298437	0.2845662	1.343537	0.2464111	0.319908	0.3151875	0.155954	985333794
Males	oar3_OAR23_36955529	23	36955529	A	G	-0.2334041	0.2013652	1.343533	0.2464119	0.3199088	0.3151899	0.4656334	2293177438
Males	oar3_OAR23_36960793	23	36960793	C	A	-0.2334041	0.2013652	1.343533	0.2464119	0.3199088	0.3151923	0.4656334	2293182702
Males	oar3_OAR1_94355345	1	94355345	G	A	0.5124121	0.4420796	1.3435	0.2464177	0.3199147	0.3151946	0.06875425	94417253
Males	oar3_OAR3_211539557	3	211539557	G	A	-0.2280817	0.1967787	1.343459	0.2464249	0.3199221	0.315197	0.46	736117264
Males	oar3_OAR1_54915585	1	54915585	A	G	-0.2463336	0.2125263	1.343451	0.2464263	0.3199235	0.3151994	0.4082257	54977493
Males	oar3_OAR1_54930958	1	54930958	A	G	-0.2463336	0.2125263	1.343451	0.2464263	0.3199235	0.3152018	0.4082257	54992866
Males	oar3_OAR3_213819383	3	213819383	A	G	-0.2419523	0.2087516	1.343384	0.2464381	0.3199357	0.3152042	0.4126016	738397090
Males	oar3_OAR3_213819456	3	213819456	A	G	-0.2419523	0.2087516	1.343384	0.2464381	0.3199357	0.3152065	0.4126016	738397163
Males	oar3_OAR1_244207689	1	244207689	G	A	-0.2428456	0.2095236	1.343367	0.246441	0.3199386	0.3152089	0.3273973	244269597
Males	oar3_OAR10_66748037	10	66748037	G	A	-0.2371365	0.204599	1.343351	0.2464439	0.3199415	0.3152113	0.472316	1444163561
Males	oar3_OAR8_11724300	8	11724300	A	G	-0.4563574	0.3937461	1.343314	0.2464503	0.3199481	0.3152137	0.05668016	1203874579
Males	oar3_OAR7_90163875	7	90163875	A	G	0.2646336	0.2283296	1.343277	0.2464569	0.3199549	0.315216	0.2842141	1182237288
Males	oar3_OAR13_41074186	13	41074186	G	A	-0.8713751	0.75184	1.343258	0.2464602	0.3199583	0.3152184	0.02738337	1646037884
Males	oar3_OAR13_41124400	13	41124400	C	A	-0.8713751	0.75184	1.343258	0.2464602	0.3199583	0.3152208	0.02738337	1646088098
Males	oar3_OAR13_41141991	13	41141991	A	G	-0.8713751	0.75184	1.343258	0.2464602	0.3199583	0.3152232	0.02738337	1646105689
Males	oar3_OAR13_41142677	13	41142677	A	G	-0.8713751	0.75184	1.343258	0.2464602	0.3199583	0.3152256	0.02738337	1646106375
Males	oar3_OAR13_41197873	13	41197873	G	A	-0.8713751	0.75184	1.343258	0.2464602	0.3199583	0.3152279	0.02738337	1646161571
Males	oar3_OAR13_41199291	13	41199291	G	A	-0.8713751	0.75184	1.343258	0.2464602	0.3199583	0.3152303	0.02738337	1646162989
Males	oar3_OAR13_41204658	13	41204658	G	A	-0.8713751	0.75184	1.343258	0.2464602	0.3199583	0.3152327	0.02738337	1646168356
Males	oar3_OAR15_38278250	15	38278250	A	G	-0.2536423	0.2188479	1.343255	0.2464607	0.3199588	0.3152351	0.3566529	1788962548
Males	oar3_OAR15_38294815	15	38294815	C	A	-0.2536423	0.2188479	1.343255	0.2464607	0.3199588	0.3152374	0.3562114	1788979113
Males	oar3_OAR23_45676769	23	45676769	G	A	-0.2379537	0.2053116	1.343253	0.2464611	0.3199591	0.3152398	0.3514517	2301898678
Males	oar3_OAR11_21257157	11	21257157	A	C	-0.2501192	0.2158096	1.343237	0.2464639	0.3199621	0.3152422	0.3765223	1484933740
Males	oar3_OAR15_52919962	15	52919962	C	A	0.3065322	0.2644885	1.343194	0.2464715	0.3199698	0.3152446	0.185473	1803604260
Males	oar3_OAR15_52924321	15	52924321	A	G	0.3065322	0.2644885	1.343194	0.2464715	0.3199698	0.315247	0.185473	1803608619
Males	oar3_OAR10_60811422	10	60811422	A	C	-0.2850773	0.2459763	1.343194	0.2464715	0.3199698	0.3152493	0.2354336	1438226946
Males	OAR1_210832168.1	1	195386695	C	A	0.2411427	0.2080713	1.343147	0.2464797	0.3199782	0.3152517	0.4818059	195448603
Males	s06077.1	4	46884954	A	G	-0.2434678	0.2100781	1.343141	0.2464809	0.3199794	0.3152541	0.3514151	795692726
Males	oar3_OAR4_2529175	4	2529175	G	A	-0.233371	0.201367	1.343127	0.2464833	0.3199819	0.3152565	0.4861767	751336947
Males	oar3_OAR4_2795475	4	2795475	C	A	-0.233371	0.201367	1.343127	0.2464833	0.3199819	0.3152588	0.4858491	751603247
Males	oar3_OAR4_2843025	4	2843025	G	A	-0.233371	0.201367	1.343127	0.2464833	0.3199819	0.3152612	0.4858491	751650797
Males	oar3_OAR4_2875072	4	2875072	A	C	-0.233371	0.201367	1.343127	0.2464833	0.3199819	0.3152636	0.4858491	751682844
Males	oar3_OAR4_2883736	4	2883736	A	G	-0.233371	0.201367	1.343127	0.2464833	0.3199819	0.315266	0.4858491	751691508
Males	oar3_OAR14_55275828	14	55275828	A	G	-0.3709205	0.3200589	1.34308	0.2464916	0.3199904	0.3152684	0.1274444	1743303383
Males	oar3_OAR18_63575870	18	63575870	G	A	0.5020861	0.4332389	1.343079	0.2464917	0.3199905	0.3152707	0.05192178	2039014072
Males	oar3_OAR8_84376133	8	84376133	A	G	-0.2945098	0.2541268	1.34307	0.2464933	0.3199922	0.3152731	0.197832	1276526412
Males	oar3_OAR2_18202407	2	18202407	G	A	0.3307625	0.285414	1.343018	0.2465025	0.3200015	0.3152755	0.108637	293827726
Males	oar3_OAR2_18230320	2	18230320	A	G	0.3307625	0.285414	1.343018	0.2465025	0.3200015	0.3152779	0.108637	293855639
Males	oar3_OAR2_18295016	2	18295016	A	G	0.3307625	0.285414	1.343018	0.2465025	0.3200015	0.3152802	0.108637	293920335
Males	oar3_OAR2_18334295	2	18334295	G	A	0.3307625	0.285414	1.343018	0.2465025	0.3200015	0.3152826	0.108637	293959614
Males	oar3_OAR2_18369553	2	18369553	G	A	0.3307625	0.285414	1.343018	0.2465025	0.3200015	0.315285	0.108637	293994872
Males	oar3_OAR2_18379522	2	18379522	A	C	0.3307625	0.285414	1.343018	0.2465025	0.3200015	0.3152874	0.108637	294004841
Males	oar3_OAR11_31310209	11	31310209	C	A	0.4641451	0.4005108	1.343009	0.246504	0.3200031	0.3152898	0.07142857	1494986792
Males	oar3_OAR7_71259264	7	71259264	C	A	-0.2297523	0.1982534	1.343008	0.2465043	0.3200034	0.3152921	0.5119617	1163332677
Males	oar3_OAR23_54453564	23	54453564	G	A	0.3228078	0.278552	1.342999	0.2465058	0.320005	0.3152945	0.1795132	2310675473
Males	oar3_OAR13_60547540	13	60547540	A	C	-0.2522474	0.2176733	1.342899	0.2465234	0.320023	0.3152969	0.3878664	1665511238
Males	oar3_OAR13_60563666	13	60563666	C	A	-0.2522474	0.2176733	1.342899	0.2465234	0.320023	0.3152993	0.3878664	1665527364
Males	oar3_OAR13_60570187	13	60570187	G	A	-0.2522474	0.2176733	1.342899	0.2465234	0.320023	0.3153016	0.3878664	1665533885
Males	oar3_OAR13_60575977	13	60575977	A	G	-0.2522474	0.2176733	1.342899	0.2465234	0.320023	0.315304	0.3878664	1665539675
Males	oar3_OAR13_60577434	13	60577434	A	G	-0.2522474	0.2176733	1.342899	0.2465234	0.320023	0.3153064	0.3878664	1665541132
Males	oar3_OAR13_60675095	13	60675095	A	G	-0.2522474	0.2176733	1.342899	0.2465234	0.320023	0.3153088	0.3873383	1665638793
Males	oar3_OAR19_56965642	19	56965642	A	C	0.2518414	0.2173233	1.342894	0.2465243	0.3200239	0.3153112	0.4190283	2100912392
Males	oar3_OAR1_83603396	1	83603396	A	G	-0.253385	0.218657	1.342873	0.2465279	0.3200276	0.3153135	0.3319783	83665304
Males	oar3_OAR11_19321705	11	19321705	A	G	0.2830209	0.2442328	1.342855	0.2465311	0.3200309	0.3153159	0.1741344	1482998288
Males	oar3_OAR5_57237553	5	57237553	C	A	0.2404228	0.207473	1.342851	0.2465317	0.3200315	0.3153183	0.3470907	925252904
Males	oar3_OAR14_55030905	14	55030905	C	A	0.2735939	0.2361036	1.342789	0.2465428	0.3200429	0.3153207	0.3274576	1743058460
Males	oar3_OAR14_55035835	14	55035835	A	G	0.2735939	0.2361036	1.342789	0.2465428	0.3200429	0.315323	0.3274576	1743063390
Males	oar3_OAR1_9661063	1	9661063	A	G	0.4268051	0.368324	1.342762	0.2465474	0.3200476	0.3153254	0.1025119	9722971
Males	oar3_OAR5_275846	5	275846	A	C	0.2894583	0.249806	1.34266	0.2465654	0.320066	0.3153278	0.2207968	868291197
Males	oar3_OAR5_281956	5	281956	A	G	0.2894583	0.249806	1.34266	0.2465654	0.320066	0.3153302	0.2207968	868297307
Males	OAR2_204684212.1	2	193151043	A	G	-0.2874309	0.2480585	1.342638	0.2465693	0.32007	0.3153326	0.2516846	468776362
Males	oar3_OAR7_85137607	7	85137607	A	C	0.4384972	0.3784318	1.342636	0.2465696	0.3200703	0.3153349	0.07417397	1177211020
Males	oar3_OAR7_85181298	7	85181298	A	G	0.4384972	0.3784318	1.342636	0.2465696	0.3200703	0.3153373	0.07417397	1177254711
Males	oar3_OAR5_63049345	5	63049345	G	A	0.2443223	0.210855	1.342636	0.2465697	0.3200704	0.3153397	0.402628	931064696
Males	oar3_OAR5_63059329	5	63059329	C	A	0.2443223	0.210855	1.342636	0.2465697	0.3200704	0.3153421	0.402628	931074680
Males	oar3_OAR13_38628166	13	38628166	A	G	-0.2458948	0.2122123	1.342634	0.2465699	0.3200706	0.3153444	0.4732203	1643591864
Males	oar3_OAR13_38660905	13	38660905	A	G	-0.2458948	0.2122123	1.342634	0.2465699	0.3200706	0.3153468	0.4732385	1643624603
Males	oar3_OAR13_38671761	13	38671761	G	A	-0.2458948	0.2122123	1.342634	0.2465699	0.3200706	0.3153492	0.4732385	1643635459
Males	oar3_OAR7_52288309	7	52288309	A	G	0.2696142	0.2326852	1.342604	0.2465752	0.3200761	0.3153516	0.2380149	1144361722
Males	oar3_OAR3_49168868	3	49168868	G	A	0.2630606	0.2270357	1.342528	0.2465886	0.3200898	0.315354	0.2808913	573746575
Males	oar3_OAR3_49171061	3	49171061	C	A	0.2630606	0.2270357	1.342528	0.2465886	0.3200898	0.3153563	0.2808913	573748768
Males	oar3_OAR3_49171572	3	49171572	G	A	0.2630606	0.2270357	1.342528	0.2465886	0.3200898	0.3153587	0.2808913	573749279
Males	oar3_OAR24_2532997	24	2532997	G	A	0.3914667	0.3378598	1.342507	0.2465923	0.3200936	0.3153611	0.1193374	2320995012
Males	s15407.1	25	591969	G	A	0.2998417	0.2587822	1.342503	0.246593	0.3200943	0.3153635	0.2041779	2361051946
Males	oar3_OAR9_1145174	9	1145174	G	A	0.3011355	0.2599025	1.342465	0.2465997	0.3201012	0.3153658	0.1783547	1283867853
Males	oar3_OAR4_66396276	4	66396276	A	C	-0.2658122	0.2294174	1.342447	0.2466029	0.3201044	0.3153682	0.299661	815204048
Males	oar3_OAR7_201170	7	201170	C	A	0.3297623	0.2846121	1.342442	0.2466038	0.3201054	0.3153706	0.1694973	1092274583
Males	oar3_OAR25_8483540	25	8483540	A	G	-0.25032	0.2160504	1.342397	0.2466117	0.3201135	0.315373	0.3028976	2368943517
Males	oar3_OAR2_223144551	2	223144551	G	A	0.2375142	0.2050045	1.342309	0.2466272	0.3201293	0.3153754	0.4288136	498769870
Males	oar3_OAR4_33834579	4	33834579	A	G	-0.5243245	0.4525584	1.342305	0.246628	0.3201301	0.3153777	0.05202703	782642351
Males	oar3_OAR7_17868407	7	17868407	A	G	0.2757056	0.2379694	1.342298	0.2466291	0.3201312	0.3153801	0.2640108	1109941820
Males	oar3_OAR17_51829304	17	51829304	A	G	-0.2474093	0.213548	1.342274	0.2466334	0.3201356	0.3153825	0.3482805	1955099342
Males	oar3_OAR22_30008475	22	30008475	G	A	-0.2348711	0.2027269	1.342259	0.246636	0.3201383	0.3153849	0.4110886	2235431942
Males	oar3_OAR22_30009055	22	30009055	G	A	-0.2348711	0.2027269	1.342259	0.246636	0.3201383	0.3153872	0.4110886	2235432522
Males	oar3_OAR22_30009132	22	30009132	G	A	-0.2348711	0.2027269	1.342259	0.246636	0.3201383	0.3153896	0.4110886	2235432599
Males	oar3_OAR22_30015356	22	30015356	A	G	-0.2348711	0.2027269	1.342259	0.246636	0.3201383	0.315392	0.4100744	2235438823
Males	oar3_OAR16_2027997	16	2027997	G	A	0.3422118	0.2953779	1.342252	0.2466373	0.3201396	0.3153944	0.1393387	1833599459
Males	oar3_OAR3_149195292	3	149195292	G	A	0.3507514	0.3027546	1.342201	0.2466463	0.3201488	0.3153968	0.129892	673772999
Males	oar3_OAR3_149277463	3	149277463	C	A	0.3507514	0.3027546	1.342201	0.2466463	0.3201488	0.3153991	0.129892	673855170
Males	oar3_OAR3_149333709	3	149333709	A	G	0.3507514	0.3027546	1.342201	0.2466463	0.3201488	0.3154015	0.129892	673911416
Males	oar3_OAR3_149337296	3	149337296	A	G	0.3507514	0.3027546	1.342201	0.2466463	0.3201488	0.3154039	0.129892	673915003
Males	oar3_OAR3_149347241	3	149347241	A	C	0.3507514	0.3027546	1.342201	0.2466463	0.3201488	0.3154063	0.129892	673924948
Males	oar3_OAR3_149380894	3	149380894	G	A	0.3507514	0.3027546	1.342201	0.2466463	0.3201488	0.3154086	0.1298045	673958601
Males	oar3_OAR1_60056077	1	60056077	A	C	0.2578154	0.2225448	1.342094	0.2466651	0.3201681	0.315411	0.2786494	60117985
Males	oar3_OAR1_15620978	1	15620978	A	G	0.2578727	0.2225985	1.342043	0.246674	0.3201772	0.3154134	0.3220922	15682886
Males	OAR17_33487124.1	17	30600196	G	A	-0.2496618	0.215511	1.34204	0.2466746	0.3201779	0.3154158	0.3425489	1933870234
Males	oar3_OAR4_88494282	4	88494282	G	A	-0.2466651	0.2129247	1.342034	0.2466756	0.3201789	0.3154182	0.3132612	837302054
Males	OAR3_209042148.1	3	194352076	A	C	-0.2473498	0.2135188	1.341994	0.2466825	0.320186	0.3154205	0.3648011	718929783
Males	oar3_OAR4_61091653	4	61091653	G	A	0.2327147	0.2008856	1.341992	0.246683	0.3201865	0.3154229	0.4319891	809899425
Males	oar3_OAR4_61107534	4	61107534	A	G	0.2327147	0.2008856	1.341992	0.246683	0.3201865	0.3154253	0.4319891	809915306
Males	oar3_OAR13_36258196	13	36258196	A	G	-0.2776531	0.2396816	1.341948	0.2466906	0.3201943	0.3154277	0.2408907	1641221894
Males	oar3_OAR13_36274365	13	36274365	G	A	-0.2776531	0.2396816	1.341948	0.2466906	0.3201943	0.31543	0.2408907	1641238063
Males	oar3_OAR1_133041557	1	133041557	A	G	-0.337405	0.2912622	1.341946	0.2466911	0.3201948	0.3154324	0.1366417	133103465
Males	oar3_OAR8_35927208	8	35927208	G	A	-0.3754921	0.3241409	1.341943	0.2466917	0.3201953	0.3154348	0.1105085	1228077487
Males	oar3_OAR8_35928627	8	35928627	A	G	-0.3754921	0.3241409	1.341943	0.2466917	0.3201953	0.3154372	0.1105085	1228078906
Males	oar3_OAR4_31802462	4	31802462	G	A	-0.2244441	0.1937534	1.341893	0.2467004	0.3202043	0.3154396	0.3944707	780610234
Males	oar3_OAR22_25499973	22	25499973	A	G	-0.259272	0.2238195	1.341885	0.2467018	0.3202057	0.3154419	0.3263086	2230923440
Males	oar3_OAR22_25500105	22	25500105	G	A	-0.259272	0.2238195	1.341885	0.2467018	0.3202057	0.3154443	0.3263086	2230923572
Males	oar3_OAR22_25511154	22	25511154	A	G	-0.259272	0.2238195	1.341885	0.2467018	0.3202057	0.3154467	0.3263086	2230934621
Males	oar3_OAR4_72687599	4	72687599	G	A	0.2278657	0.1967103	1.341849	0.2467082	0.3202123	0.3154491	0.4662162	821495371
Males	oar3_OAR4_72688070	4	72688070	G	A	0.2278657	0.1967103	1.341849	0.2467082	0.3202123	0.3154514	0.4662162	821495842
Males	oar3_OAR8_57983763	8	57983763	G	A	-0.2514148	0.2170397	1.341847	0.2467085	0.3202126	0.3154538	0.4929245	1250134042
Males	oar3_OAR8_45651665	8	45651665	C	A	-0.2458227	0.2122142	1.341823	0.2467127	0.3202168	0.3154562	0.458221	1237801944
Males	oar3_OAR8_45652119	8	45652119	G	A	-0.2458227	0.2122142	1.341823	0.2467127	0.3202168	0.3154586	0.458221	1237802398
Males	OAR1_85487979.1	1	80172324	G	A	0.3439729	0.296947	1.341809	0.2467153	0.3202195	0.315461	0.1452156	80234232
Males	oar3_OAR1_80176280	1	80176280	G	A	0.3439729	0.296947	1.341809	0.2467153	0.3202195	0.3154633	0.1456081	80238188
Males	oar3_OAR1_80208248	1	80208248	C	A	0.3439729	0.296947	1.341809	0.2467153	0.3202195	0.3154657	0.1456081	80270156
Males	oar3_OAR1_80214969	1	80214969	G	A	0.3439729	0.296947	1.341809	0.2467153	0.3202195	0.3154681	0.1456081	80276877
Males	oar3_OAR1_80216466	1	80216466	A	G	0.3439729	0.296947	1.341809	0.2467153	0.3202195	0.3154705	0.1456081	80278374
Males	oar3_OAR2_101694159	2	101694159	A	G	-1.902104	1.642072	1.341788	0.2467189	0.3202232	0.3154729	0.006756757	377319478
Males	oar3_OAR2_101983981	2	101983981	G	A	-1.902104	1.642072	1.341788	0.2467189	0.3202232	0.3154752	0.006761325	377609300
Males	oar3_OAR2_102428336	2	102428336	A	G	-1.902104	1.642072	1.341788	0.2467189	0.3202232	0.3154776	0.006761325	378053655
Males	oar3_OAR2_102429025	2	102429025	A	G	-1.902104	1.642072	1.341788	0.2467189	0.3202232	0.31548	0.006761325	378054344
Males	oar3_OAR3_117057141	3	117057141	A	G	-0.2575744	0.222363	1.341778	0.2467207	0.3202251	0.3154824	0.2575962	641634848
Males	oar3_OAR21_22059623	21	22059623	G	A	-0.2269451	0.1959208	1.341778	0.2467207	0.3202251	0.3154847	0.492235	2177443563
Males	oar3_OAR21_22061847	21	22061847	A	G	-0.2269451	0.1959208	1.341778	0.2467207	0.3202251	0.3154871	0.492235	2177445787
Males	oar3_OAR18_39886984	18	39886984	G	A	0.2512544	0.2169073	1.341773	0.2467215	0.3202258	0.3154895	0.4288124	2015325186
Males	oar3_OAR7_13594415	7	13594415	G	A	-0.268399	0.2317082	1.341772	0.2467216	0.320226	0.3154919	0.3456873	1105667828
Males	oar3_OAR9_63423411	9	63423411	A	G	-0.2328577	0.2010255	1.341772	0.2467217	0.3202261	0.3154943	0.4605795	1346146090
Males	oar3_OAR5_75710633	5	75710633	G	A	0.2389393	0.2062774	1.341751	0.2467254	0.3202299	0.3154966	0.4022911	943725984
Males	oar3_OAR8_38507237	8	38507237	G	A	-0.3711689	0.3204325	1.341746	0.2467264	0.3202309	0.315499	0.1074352	1230657516
Males	oar3_OAR3_179821187	3	179821187	G	A	-0.2684105	0.2317247	1.341697	0.2467348	0.3202395	0.3155014	0.3149022	704398894
Males	oar3_OAR15_55086015	15	55086015	C	A	0.2547985	0.2199764	1.341657	0.246742	0.3202468	0.3155038	0.3169824	1805770313
Males	oar3_OAR6_29463046	6	29463046	G	A	-0.260697	0.2250704	1.341637	0.2467454	0.3202504	0.3155061	0.2934783	1004534262
Males	oar3_OAR2_67578603	2	67578603	G	A	-0.390054	0.3367504	1.341632	0.2467464	0.3202514	0.3155085	0.1025034	343203922
Males	oar3_OAR2_67578660	2	67578660	G	A	-0.390054	0.3367504	1.341632	0.2467464	0.3202514	0.3155109	0.1025034	343203979
Males	oar3_OAR2_67597839	2	67597839	A	G	-0.390054	0.3367504	1.341632	0.2467464	0.3202514	0.3155133	0.1025034	343223158
Males	oar3_OAR2_67614380	2	67614380	A	G	-0.390054	0.3367504	1.341632	0.2467464	0.3202514	0.3155157	0.1025034	343239699
Males	oar3_OAR1_197287668	1	197287668	C	A	-0.3671292	0.3169589	1.341628	0.2467471	0.3202521	0.315518	0.1357143	197349576
Males	oar3_OAR1_197325957	1	197325957	G	A	-0.3671292	0.3169589	1.341628	0.2467471	0.3202521	0.3155204	0.1357143	197387865
Males	oar3_OAR1_197344988	1	197344988	A	C	-0.3671292	0.3169589	1.341628	0.2467471	0.3202521	0.3155228	0.1362092	197406896
Males	oar3_OAR11_48761318	11	48761318	G	A	-0.337298	0.2912057	1.341615	0.2467493	0.3202544	0.3155252	0.118004	1512437901
Males	oar3_OAR17_21738582	17	21738582	G	A	0.225835	0.1949777	1.341568	0.2467577	0.3202629	0.3155275	0.4804582	1925008620
Males	oar3_OAR17_21763250	17	21763250	A	G	0.225835	0.1949777	1.341568	0.2467577	0.3202629	0.3155299	0.4804582	1925033288
Males	oar3_OAR17_54098475	17	54098475	G	A	0.3003019	0.2592717	1.341547	0.2467613	0.3202667	0.3155323	0.1858974	1957368513
Males	oar3_OAR17_54120725	17	54120725	G	A	0.3003019	0.2592717	1.341547	0.2467613	0.3202667	0.3155347	0.1861092	1957390763
Males	oar3_OAR18_31539599	18	31539599	A	G	0.2437841	0.2104807	1.341486	0.2467721	0.3202778	0.3155371	0.3334466	2006977801
Males	oar3_OAR1_6728632	1	6728632	G	A	-0.3076697	0.2656411	1.341464	0.246776	0.3202817	0.3155394	0.2131997	6790540
Males	oar3_OAR20_7777157	20	7777157	A	G	0.3808085	0.3287912	1.341445	0.2467793	0.3202851	0.3155418	0.0954147	2112044667
Males	oar3_OAR20_7835350	20	7835350	G	A	0.3808085	0.3287912	1.341445	0.2467793	0.3202851	0.3155442	0.0954147	2112102860
Males	oar3_OAR20_7836519	20	7836519	A	G	0.3808085	0.3287912	1.341445	0.2467793	0.3202851	0.3155466	0.0954147	2112104029
Males	oar3_OAR1_37036636	1	37036636	A	G	-0.4561528	0.3938492	1.341408	0.2467859	0.3202918	0.3155489	0.06110736	37098544
Males	oar3_OAR14_4953962	14	4953962	A	G	0.2596434	0.2241832	1.34137	0.2467925	0.3202986	0.3155513	0.2769542	1692981517
Males	oar3_OAR13_44414396	13	44414396	G	A	0.2644933	0.2283725	1.341349	0.2467963	0.3203025	0.3155537	0.2960571	1649378094
Males	oar3_OAR2_77904178	2	77904178	G	A	0.2558994	0.2209528	1.341341	0.2467976	0.3203039	0.3155561	0.2663741	353529497
Males	oar3_OAR1_62223317	1	62223317	A	C	0.2816808	0.2432157	1.341317	0.2468019	0.3203082	0.3155585	0.183175	62285225
Males	oar3_OAR10_13959611	10	13959611	A	C	0.2758014	0.2381397	1.341311	0.246803	0.3203093	0.3155608	0.3901363	1391375135
Males	oar3_OAR15_4729792	15	4729792	A	G	-0.3529729	0.3047733	1.341309	0.2468032	0.3203096	0.3155632	0.1354447	1755414090
Males	oar3_OAR9_72909274	9	72909274	G	A	-0.3580363	0.3091456	1.341306	0.2468038	0.3203101	0.3155656	0.1359649	1355631953
Males	oar3_OAR2_215148604	2	215148604	A	G	0.258006	0.2227749	1.341304	0.2468042	0.3203106	0.315568	0.2819041	490773923
Males	oar3_OAR2_215162540	2	215162540	A	G	0.258006	0.2227749	1.341304	0.2468042	0.3203106	0.3155703	0.2819041	490787859
Males	oar3_OAR2_215167238	2	215167238	A	C	0.258006	0.2227749	1.341304	0.2468042	0.3203106	0.3155727	0.2819041	490792557
Males	oar3_OAR2_215173246	2	215173246	A	G	0.258006	0.2227749	1.341304	0.2468042	0.3203106	0.3155751	0.2819041	490798565
Males	oar3_OAR2_215182348	2	215182348	A	G	0.258006	0.2227749	1.341304	0.2468042	0.3203106	0.3155775	0.2819041	490807667
Males	oar3_OAR2_215182946	2	215182946	G	A	0.258006	0.2227749	1.341304	0.2468042	0.3203106	0.3155799	0.2819041	490808265
Males	oar3_OAR2_215214070	2	215214070	A	G	0.258006	0.2227749	1.341304	0.2468042	0.3203106	0.3155822	0.2819041	490839389
Males	oar3_OAR2_161577020	2	161577020	A	G	0.41647	0.3596024	1.341288	0.2468069	0.3203133	0.3155846	0.08513514	437202339
Males	DU324670_456.1	17	10169226	A	G	0.2506551	0.2164291	1.341287	0.2468071	0.3203135	0.315587	0.3136792	1913439264
Males	s12865.1	27	36959086	G	A	0.9381752	0.8100714	1.341286	0.2468074	0.3203138	0.3155894	0.01246631	2486704430
Males	s51129.1	27	37606703	G	A	0.9381752	0.8100714	1.341286	0.2468074	0.3203138	0.3155917	0.01246631	2487352047
Males	oar3_OAR13_52649018	13	52649018	G	A	-0.2910848	0.2513413	1.341255	0.2468127	0.3203193	0.3155941	0.2022927	1657612716
Males	oar3_OAR21_12643491	21	12643491	G	A	0.6212413	0.5364198	1.341254	0.2468129	0.3203195	0.3155965	0.05664194	2168027431
Males	oar3_OAR21_12662743	21	12662743	A	G	0.6212413	0.5364198	1.341254	0.2468129	0.3203195	0.3155989	0.05660377	2168046683
Males	oar3_OAR2_19879385	2	19879385	A	G	-0.2336154	0.2017199	1.341236	0.246816	0.3203227	0.3156013	0.386379	295504704
Males	oar3_OAR17_68430835	17	68430835	G	A	-0.3689161	0.3185497	1.341222	0.2468185	0.3203253	0.3156036	0.1104336	1971700873
Males	oar3_OAR4_57436308	4	57436308	A	G	0.2563121	0.2213193	1.34122	0.246819	0.3203257	0.315606	0.2988428	806244080
Males	oar3_OAR21_8008346	21	8008346	A	G	-0.3051111	0.2634586	1.341193	0.2468238	0.3203306	0.3156084	0.1689144	2163392286
Males	oar3_OAR21_8112398	21	8112398	G	A	-0.3051111	0.2634586	1.341193	0.2468238	0.3203306	0.3156108	0.1688005	2163496338
Males	oar3_OAR13_73584832	13	73584832	A	G	0.2508676	0.2166217	1.341175	0.2468269	0.3203338	0.3156131	0.336714	1678548530
Males	oar3_OAR13_73585222	13	73585222	G	A	0.2508676	0.2166217	1.341175	0.2468269	0.3203338	0.3156155	0.336714	1678548920
Males	oar3_OAR13_73615126	13	73615126	A	C	0.2508676	0.2166217	1.341175	0.2468269	0.3203338	0.3156179	0.3371622	1678578824
Males	oar3_OAR11_56590420	11	56590420	G	A	0.271543	0.2344752	1.341169	0.246828	0.3203349	0.3156203	0.296748	1520267003
Males	oar3_OAR11_56592997	11	56592997	G	A	0.271543	0.2344752	1.341169	0.246828	0.3203349	0.3156227	0.296748	1520269580
Males	oar3_OAR2_220583212	2	220583212	A	G	-0.2412903	0.2083525	1.341166	0.2468285	0.3203355	0.315625	0.3492872	496208531
Males	oar3_OAR2_220593102	2	220593102	G	A	-0.2412903	0.2083525	1.341166	0.2468285	0.3203355	0.3156274	0.3492872	496218421
Males	oar3_OAR2_17477863	2	17477863	G	A	0.333517	0.2879907	1.341155	0.2468304	0.3203374	0.3156298	0.1597973	293103182
Males	oar3_OAR23_2753654	23	2753654	G	A	-0.2897277	0.2501791	1.341152	0.2468308	0.3203379	0.3156322	0.2076871	2258975563
Males	oar3_OAR11_46814780	11	46814780	A	G	-0.2538067	0.2191632	1.341131	0.2468346	0.3203417	0.3156345	0.2909643	1510491363
Males	oar3_OAR11_46816655	11	46816655	A	G	-0.2538067	0.2191632	1.341131	0.2468346	0.3203417	0.3156369	0.2908232	1510493238
Males	oar3_OAR5_12228193	5	12228193	A	G	0.2355201	0.2033729	1.341126	0.2468355	0.3203426	0.3156393	0.4449324	880243544
Males	OAR3_94548082.1	3	89190442	G	A	0.23984	0.2071057	1.341093	0.2468413	0.3203486	0.3156417	0.4238544	613768149
Males	oar3_OAR19_47543081	19	47543081	G	A	0.2424791	0.2093858	1.341079	0.2468438	0.3203511	0.3156441	0.3960771	2091489831
Males	oar3_OAR19_47544972	19	47544972	G	A	0.2424791	0.2093858	1.341079	0.2468438	0.3203511	0.3156464	0.3971094	2091491722
Males	oar3_OAR19_47544978	19	47544978	A	G	0.2424791	0.2093858	1.341079	0.2468438	0.3203511	0.3156488	0.3971094	2091491728
Males	oar3_OAR2_231296906	2	231296906	A	G	0.3910293	0.3376659	1.341047	0.2468494	0.3203568	0.3156512	0.1032389	506922225
Males	oar3_OAR2_231302409	2	231302409	G	A	0.3910293	0.3376659	1.341047	0.2468494	0.3203568	0.3156536	0.1032389	506927728
Males	oar3_OAR2_231302640	2	231302640	C	G	0.3910293	0.3376659	1.341047	0.2468494	0.3203568	0.3156559	0.1032389	506927959
Males	oar3_OAR1_147857662	1	147857662	A	G	-0.3032514	0.261867	1.341047	0.2468494	0.3203569	0.3156583	0.177027	147919570
Males	oar3_OAR1_147866907	1	147866907	A	G	-0.3032514	0.261867	1.341047	0.2468494	0.3203569	0.3156607	0.177027	147928815
Males	oar3_OAR1_147867477	1	147867477	A	C	-0.3032514	0.261867	1.341047	0.2468494	0.3203569	0.3156631	0.177027	147929385
Males	oar3_OAR5_16315012	5	16315012	G	A	-0.2429116	0.2097661	1.340991	0.2468594	0.3203671	0.3156655	0.3082377	884330363
Males	oar3_OAR5_16315230	5	16315230	A	G	-0.2429116	0.2097661	1.340991	0.2468594	0.3203671	0.3156678	0.3082377	884330581
Males	oar3_OAR21_42787347	21	42787347	G	A	0.2401302	0.2073664	1.340963	0.2468642	0.320372	0.3156702	0.5166553	2198171287
Males	oar3_OAR21_42818082	21	42818082	G	A	0.2401302	0.2073664	1.340963	0.2468642	0.320372	0.3156726	0.5169952	2198202022
Males	oar3_OAR21_42829585	21	42829585	G	A	0.2401302	0.2073664	1.340963	0.2468642	0.320372	0.315675	0.5169952	2198213525
Males	oar3_OAR21_42834753	21	42834753	A	C	0.2401302	0.2073664	1.340963	0.2468642	0.320372	0.3156773	0.5169952	2198218693
Males	oar3_OAR2_176121653	2	176121653	G	A	-0.2539787	0.2193262	1.340954	0.2468659	0.3203737	0.3156797	0.3494587	451746972
Males	oar3_OAR2_176147695	2	176147695	G	A	-0.2539787	0.2193262	1.340954	0.2468659	0.3203737	0.3156821	0.3494587	451773014
Males	oar3_OAR2_176213141	2	176213141	G	A	-0.2539787	0.2193262	1.340954	0.2468659	0.3203737	0.3156845	0.3494587	451838460
Males	oar3_OAR12_51607693	12	51607693	A	G	-0.2448131	0.2114121	1.340941	0.246868	0.3203759	0.3156869	0.3042453	1577513767
Males	oar3_OAR19_25979076	19	25979076	A	G	-0.2518547	0.2174949	1.340918	0.2468722	0.3203802	0.3156892	0.3279243	2069925826
Males	oar3_OAR19_25994565	19	25994565	A	G	-0.2518547	0.2174949	1.340918	0.2468722	0.3203802	0.3156916	0.3284943	2069941315
Males	oar3_OAR3_210116299	3	210116299	C	G	-0.3187672	0.2752843	1.340863	0.2468818	0.32039	0.315694	0.2064033	734694006
Males	oar3_OAR13_10619257	13	10619257	G	A	0.6182597	0.5339298	1.34083	0.2468877	0.3203961	0.3156964	0.03877276	1615582955
Males	oar3_OAR13_10643112	13	10643112	G	A	0.6182597	0.5339298	1.34083	0.2468877	0.3203961	0.3156987	0.03877276	1615606810
Males	oar3_OAR23_55037486	23	55037486	A	C	-0.257489	0.2223703	1.3408	0.2468929	0.3204014	0.3157011	0.4673025	2311259395
Males	s01390.1	15	75069719	A	T	-0.2420738	0.2090587	1.340785	0.2468956	0.3204042	0.3157035	0.4248652	1825754017
Males	oar3_OAR1_235283055	1	235283055	A	G	0.2397051	0.2070136	1.340778	0.2468968	0.3204054	0.3157059	0.421875	235344963
Males	oar3_OAR1_235294662	1	235294662	G	A	0.2397051	0.2070136	1.340778	0.2468968	0.3204054	0.3157083	0.421875	235356570
Males	oar3_OAR1_235294763	1	235294763	A	G	0.2397051	0.2070136	1.340778	0.2468968	0.3204054	0.3157106	0.421875	235356671
Males	oar3_OAR1_235314963	1	235314963	A	G	0.2397051	0.2070136	1.340778	0.2468968	0.3204054	0.315713	0.421875	235376871
Males	oar3_OAR16_49986349	16	49986349	A	G	-0.2803064	0.2420783	1.34077	0.2468983	0.3204069	0.3157154	0.2265678	1881557811
Males	oar3_OAR7_64255343	7	64255343	A	G	-0.2938307	0.2537591	1.340761	0.2468998	0.3204085	0.3157178	0.2184335	1156328756
Males	oar3_OAR7_64291245	7	64291245	A	G	-0.2938307	0.2537591	1.340761	0.2468998	0.3204085	0.3157201	0.2184335	1156364658
Males	oar3_OAR7_64297576	7	64297576	A	G	-0.2938307	0.2537591	1.340761	0.2468998	0.3204085	0.3157225	0.2184335	1156370989
Males	oar3_OAR7_64308656	7	64308656	C	A	-0.2938307	0.2537591	1.340761	0.2468998	0.3204085	0.3157249	0.2184335	1156382069
Males	oar3_OAR7_64313339	7	64313339	C	A	-0.2938307	0.2537591	1.340761	0.2468998	0.3204085	0.3157273	0.2184335	1156386752
Males	oar3_OAR7_64327073	7	64327073	G	A	-0.2938307	0.2537591	1.340761	0.2468998	0.3204085	0.3157297	0.2184335	1156400486
Males	oar3_OAR7_64395230	7	64395230	A	G	-0.2938307	0.2537591	1.340761	0.2468998	0.3204085	0.315732	0.2184335	1156468643
Males	oar3_OAR7_64397782	7	64397782	G	A	-0.2938307	0.2537591	1.340761	0.2468998	0.3204085	0.3157344	0.2184335	1156471195
Males	oar3_OAR7_64446785	7	64446785	A	G	-0.2938307	0.2537591	1.340761	0.2468998	0.3204085	0.3157368	0.2184335	1156520198
Males	oar3_OAR7_64464179	7	64464179	A	G	-0.2938307	0.2537591	1.340761	0.2468998	0.3204085	0.3157392	0.2184335	1156537592
Males	oar3_OAR7_64470331	7	64470331	G	A	-0.2938307	0.2537591	1.340761	0.2468998	0.3204085	0.3157415	0.2184335	1156543744
Males	oar3_OAR7_64482047	7	64482047	G	A	-0.2938307	0.2537591	1.340761	0.2468998	0.3204085	0.3157439	0.2184335	1156555460
Males	oar3_OAR19_24818435	19	24818435	A	C	0.2466875	0.2130564	1.340618	0.246925	0.3204343	0.3157463	0.29265	2068765185
Males	oar3_OAR18_31600346	18	31600346	A	G	0.4844201	0.4183814	1.340601	0.2469279	0.3204373	0.3157487	0.07219973	2007038548
Males	oar3_OAR18_31609899	18	31609899	C	A	0.4844201	0.4183814	1.340601	0.2469279	0.3204373	0.3157511	0.07219973	2007048101
Males	oar3_OAR18_31620508	18	31620508	G	A	0.4844201	0.4183814	1.340601	0.2469279	0.3204373	0.3157534	0.07219973	2007058710
Males	oar3_OAR18_31638520	18	31638520	A	C	0.4844201	0.4183814	1.340601	0.2469279	0.3204373	0.3157558	0.07219973	2007076722
Males	oar3_OAR18_31639939	18	31639939	A	T	0.4844201	0.4183814	1.340601	0.2469279	0.3204373	0.3157582	0.07219973	2007078141
Males	oar3_OAR18_31650588	18	31650588	A	G	0.4844201	0.4183814	1.340601	0.2469279	0.3204373	0.3157606	0.07219973	2007088790
Males	oar3_OAR22_42544821	22	42544821	G	A	-0.3002639	0.2593378	1.340524	0.2469415	0.3204512	0.3157629	0.1878808	2247968288
Males	oar3_OAR1_175105942	1	175105942	C	A	-0.4662153	0.4026738	1.340498	0.2469461	0.3204559	0.3157653	0.0735194	175167850
Males	oar3_OAR18_46001911	18	46001911	A	G	-0.2984206	0.2577487	1.340494	0.246947	0.3204568	0.3157677	0.2049899	2021440113
Males	oar3_OAR18_46042810	18	46042810	A	G	-0.2984206	0.2577487	1.340494	0.246947	0.3204568	0.3157701	0.2051887	2021481012
Males	oar3_OAR18_46052686	18	46052686	A	G	-0.2984206	0.2577487	1.340494	0.246947	0.3204568	0.3157725	0.2051887	2021490888
Males	oar3_OAR18_46069544	18	46069544	A	C	-0.2984206	0.2577487	1.340494	0.246947	0.3204568	0.3157748	0.2051887	2021507746
Males	oar3_OAR1_56141180	1	56141180	G	A	-0.2284267	0.1972953	1.34048	0.2469493	0.3204591	0.3157772	0.4575984	56203088
Males	oar3_OAR25_35722369	25	35722369	G	A	0.4376425	0.3780011	1.340457	0.2469534	0.3204634	0.3157796	0.09844909	2396182346
Males	oar3_OAR17_15122881	17	15122881	A	G	-0.2893024	0.2498772	1.340451	0.2469544	0.3204644	0.315782	0.2651822	1918392919
Males	oar3_OAR17_15143632	17	15143632	C	A	-0.2893024	0.2498772	1.340451	0.2469544	0.3204644	0.3157843	0.2651822	1918413670
Males	oar3_OAR3_54968316	3	54968316	C	A	-0.3759556	0.3247262	1.340412	0.2469614	0.3204715	0.3157867	0.1108108	579546023
Males	oar3_OAR12_45022062	12	45022062	A	G	0.2416623	0.2087359	1.340367	0.2469693	0.3204797	0.3157891	0.4447458	1570928136
Males	oar3_OAR12_45029858	12	45029858	A	C	0.2416623	0.2087359	1.340367	0.2469693	0.3204797	0.3157915	0.4447458	1570935932
Males	oar3_OAR2_66595953	2	66595953	G	A	0.295992	0.2556736	1.340257	0.2469886	0.3204994	0.3157939	0.1727642	342221272
Males	oar3_OAR2_66617635	2	66617635	A	G	0.295992	0.2556736	1.340257	0.2469886	0.3204994	0.3157962	0.1727642	342242954
Males	oar3_OAR5_89524707	5	89524707	C	A	0.2281035	0.1970343	1.340233	0.2469929	0.3205038	0.3157986	0.4243555	957540058
Males	oar3_OAR7_15663312	7	15663312	G	A	-0.3658214	0.3159962	1.340215	0.246996	0.320507	0.315801	0.1280405	1107736725
Males	oar3_OAR9_25022194	9	25022194	G	A	0.2476116	0.2138886	1.340191	0.2470003	0.3205113	0.3158034	0.4204852	1307744873
Males	OAR9_25986689.1	9	25022509	A	G	0.2476116	0.2138886	1.340191	0.2470003	0.3205113	0.3158057	0.4204852	1307745188
Males	oar3_OAR8_13257449	8	13257449	C	A	-1.009469	0.8719878	1.340186	0.2470012	0.3205123	0.3158081	0.008423181	1205407728
Males	oar3_OAR8_13258065	8	13258065	A	G	-1.009469	0.8719878	1.340186	0.2470012	0.3205123	0.3158105	0.008423181	1205408344
Males	oar3_OAR8_13269069	8	13269069	A	G	-1.009469	0.8719878	1.340186	0.2470012	0.3205123	0.3158129	0.008423181	1205419348
Males	OAR8_14841604.1	8	13289712	C	A	-1.009469	0.8719878	1.340186	0.2470012	0.3205123	0.3158153	0.008423181	1205439991
Males	oar3_OAR8_41687102	8	41687102	G	A	0.8708941	0.752288	1.340178	0.2470026	0.3205138	0.3158176	0.02258935	1233837381
Males	oar3_OAR19_55618309	19	55618309	G	A	0.3021303	0.2609881	1.34013	0.247011	0.3205224	0.31582	0.1925152	2099565059
Males	oar3_OAR4_58668222	4	58668222	A	G	-0.2944273	0.254335	1.340121	0.2470127	0.3205241	0.3158224	0.1962457	807475994
Males	oar3_OAR18_7627458	18	7627458	A	C	-0.3107438	0.2684299	1.340119	0.2470131	0.3205244	0.3158248	0.1891069	1983065660
Males	oar3_OAR18_7631723	18	7631723	G	A	-0.3107438	0.2684299	1.340119	0.2470131	0.3205244	0.3158271	0.1891069	1983069925
Males	oar3_OAR6_20723017	6	20723017	A	G	-0.2656747	0.2294978	1.340118	0.2470131	0.3205245	0.3158295	0.3050676	995794233
Males	oar3_OAR13_41953922	13	41953922	G	A	-0.2328668	0.2011587	1.340101	0.2470162	0.3205276	0.3158319	0.4336493	1646917620
Males	oar3_OAR13_41974551	13	41974551	G	A	-0.2328668	0.2011587	1.340101	0.2470162	0.3205276	0.3158343	0.4336493	1646938249
Males	oar3_OAR13_41993000	13	41993000	G	A	-0.2328668	0.2011587	1.340101	0.2470162	0.3205276	0.3158367	0.4336493	1646956698
Males	oar3_OAR2_172895500	2	172895500	A	G	-0.2969285	0.2565038	1.340034	0.2470279	0.3205397	0.315839	0.1776271	448520819
Males	OAR22_54181041_X.1	22	48677809	G	A	-0.2917907	0.2520659	1.340031	0.2470285	0.3205403	0.3158414	0.2370196	2254101276
Males	oar3_OAR9_21110591	9	21110591	G	A	0.3988009	0.3445163	1.339963	0.2470405	0.3205526	0.3158438	0.07446092	1303833270
Males	oar3_OAR18_62125840	18	62125840	C	A	0.3897486	0.3366968	1.339958	0.2470414	0.3205535	0.3158462	0.1004043	2037564042
Males	oar3_OAR18_62136602	18	62136602	A	G	0.3897486	0.3366968	1.339958	0.2470414	0.3205535	0.3158485	0.1004043	2037574804
Males	oar3_OAR3_76426197	3	76426197	C	A	0.227318	0.196376	1.339957	0.2470416	0.3205536	0.3158509	0.4182432	601003904
Males	oar3_OAR8_80098409	8	80098409	A	C	-0.2695336	0.2328456	1.339953	0.2470422	0.3205543	0.3158533	0.2530612	1272248688
Males	oar3_OAR4_69484671	4	69484671	A	G	-0.2453878	0.2119888	1.339924	0.2470474	0.3205596	0.3158557	0.3664869	818292443
Males	oar3_OAR4_69488306	4	69488306	G	A	-0.2453878	0.2119888	1.339924	0.2470474	0.3205596	0.3158581	0.3664869	818296078
Males	oar3_OAR4_69495968	4	69495968	A	G	-0.2453878	0.2119888	1.339924	0.2470474	0.3205596	0.3158604	0.3664869	818303740
Males	oar3_OAR2_170006967	2	170006967	A	G	0.256987	0.2220096	1.33992	0.247048	0.3205603	0.3158628	0.2897766	445632286
Males	oar3_OAR11_57880646	11	57880646	A	G	-0.2343534	0.2024598	1.339877	0.2470556	0.320568	0.3158652	0.5061141	1521557229
Males	oar3_OAR13_8282619	13	8282619	G	A	0.2348952	0.2029335	1.339803	0.2470687	0.3205814	0.3158676	0.4018945	1613246317
Males	oar3_OAR8_57338674	8	57338674	G	A	0.3142539	0.2714995	1.339749	0.2470783	0.3205912	0.3158699	0.1726231	1249488953
Males	oar3_OAR8_57407162	8	57407162	G	A	0.3142539	0.2714995	1.339749	0.2470783	0.3205912	0.3158723	0.1726231	1249557441
Males	oar3_OAR3_220940875	3	220940875	A	G	0.4871059	0.4208437	1.339693	0.2470882	0.3206013	0.3158747	0.07	745518582
Males	oar3_OAR3_97119851	3	97119851	A	G	0.2576116	0.2225681	1.339692	0.2470883	0.3206015	0.3158771	0.320095	621697558
Males	oar3_OAR3_97125753	3	97125753	A	G	0.2576116	0.2225681	1.339692	0.2470883	0.3206015	0.3158795	0.3202171	621703460
Males	oar3_OAR3_97181324	3	97181324	G	A	0.2576116	0.2225681	1.339692	0.2470883	0.3206015	0.3158818	0.3202171	621759031
Males	oar3_OAR10_12311182	10	12311182	C	A	0.2419742	0.2090587	1.339681	0.2470902	0.3206035	0.3158842	0.380339	1389726706
Males	oar3_OAR10_57026358	10	57026358	C	A	0.7894546	0.6820773	1.339637	0.247098	0.3206114	0.3158866	0.02190027	1434441882
Males	oar3_OAR10_57041371	10	57041371	G	A	0.7894546	0.6820773	1.339637	0.247098	0.3206114	0.315889	0.02190027	1434456895
Males	oar3_OAR10_57516174	10	57516174	G	A	0.7894546	0.6820773	1.339637	0.247098	0.3206114	0.3158913	0.02191504	1434931698
Males	oar3_OAR1_31776121	1	31776121	A	G	0.3073791	0.2655728	1.339619	0.2471012	0.3206147	0.3158937	0.1863354	31838029
Males	oar3_OAR1_31781416	1	31781416	A	G	0.3073791	0.2655728	1.339619	0.2471012	0.3206147	0.3158961	0.1863354	31843324
Males	oar3_OAR1_31782815	1	31782815	A	G	0.3073791	0.2655728	1.339619	0.2471012	0.3206147	0.3158985	0.1863354	31844723
Males	oar3_OAR23_21103158	23	21103158	A	G	-0.3554867	0.3071397	1.339599	0.2471047	0.3206183	0.3159009	0.1370421	2277325067
Males	oar3_OAR24_10076347	24	10076347	G	A	0.2944582	0.2544115	1.339596	0.2471052	0.3206188	0.3159032	0.1798246	2328538362
Males	oar3_OAR24_10108645	24	10108645	A	G	0.2944582	0.2544115	1.339596	0.2471052	0.3206188	0.3159056	0.1798246	2328570660
Males	oar3_OAR24_10109040	24	10109040	C	A	0.2944582	0.2544115	1.339596	0.2471052	0.3206188	0.315908	0.1798246	2328571055
Males	oar3_OAR24_10116165	24	10116165	A	T	0.2944582	0.2544115	1.339596	0.2471052	0.3206188	0.3159104	0.1798246	2328578180
Males	oar3_OAR23_7226846	23	7226846	C	A	0.3438051	0.2970479	1.339589	0.2471064	0.32062	0.3159127	0.1525996	2263448755
Males	oar3_OAR23_7239335	23	7239335	G	A	0.3438051	0.2970479	1.339589	0.2471064	0.32062	0.3159151	0.1525996	2263461244
Males	oar3_OAR9_82744005	9	82744005	A	G	0.2536645	0.2191689	1.339558	0.2471118	0.3206256	0.3159175	0.3689986	1365466684
Males	oar3_OAR9_82770284	9	82770284	A	G	0.2536645	0.2191689	1.339558	0.2471118	0.3206256	0.3159199	0.3689986	1365492963
Males	oar3_OAR12_634136	12	634136	G	A	-0.25162	0.2174055	1.339519	0.2471188	0.3206327	0.3159223	0.3387424	1526540210
Males	OAR6_114749415.1	6	104233139	G	A	-0.2422751	0.2093323	1.339507	0.2471209	0.3206349	0.3159246	0.3264825	1079304355
Males	oar3_OAR5_31086308	5	31086308	A	G	0.6220202	0.5374473	1.339483	0.2471252	0.3206392	0.315927	0.03402965	899101659
Males	oar3_OAR5_31086515	5	31086515	G	A	0.6220202	0.5374473	1.339483	0.2471252	0.3206392	0.3159294	0.03402965	899101866
Males	oar3_OAR5_31183950	5	31183950	A	G	0.6220202	0.5374473	1.339483	0.2471252	0.3206392	0.3159318	0.03402965	899199301
Males	oar3_OAR5_31215015	5	31215015	A	C	0.6220202	0.5374473	1.339483	0.2471252	0.3206392	0.3159341	0.03402965	899230366
Males	OAR5_34615630.1	5	31231665	G	A	0.6220202	0.5374473	1.339483	0.2471252	0.3206392	0.3159365	0.03402965	899247016
Males	oar3_OAR5_31237544	5	31237544	A	G	0.6220202	0.5374473	1.339483	0.2471252	0.3206392	0.3159389	0.03402965	899252895
Males	oar3_OAR3_840328	3	840328	G	A	0.2926892	0.2528946	1.339474	0.2471267	0.3206408	0.3159413	0.1765508	525418035
Males	oar3_OAR2_71491461	2	71491461	A	G	0.2324816	0.2008744	1.339454	0.2471303	0.3206445	0.3159437	0.4275559	347116780
Males	OAR19_39499194.1	19	37652474	A	G	-0.2305808	0.1992321	1.339453	0.2471305	0.3206447	0.315946	0.4272237	2081599224
Males	oar3_OAR13_31934337	13	31934337	G	A	0.2414763	0.2086464	1.339451	0.2471308	0.320645	0.3159484	0.3884019	1636898035
Males	oar3_OAR6_51090081	6	51090081	C	A	0.2613855	0.2258499	1.33944	0.2471327	0.320647	0.3159508	0.2059419	1026161297
Males	oar3_OAR18_24449283	18	24449283	G	A	0.2434274	0.2103376	1.339385	0.2471425	0.320657	0.3159532	0.4058069	1999887485
Males	oar3_OAR18_24466306	18	24466306	A	G	0.2434274	0.2103376	1.339385	0.2471425	0.320657	0.3159555	0.4065452	1999904508
Males	oar3_OAR18_24466370	18	24466370	A	C	0.2434274	0.2103376	1.339385	0.2471425	0.320657	0.3159579	0.4065452	1999904572
Males	oar3_OAR18_24480050	18	24480050	G	A	0.2434274	0.2103376	1.339385	0.2471425	0.320657	0.3159603	0.4065452	1999918252
Males	oar3_OAR1_97652886	1	97652886	A	G	0.2373356	0.2050798	1.339307	0.2471563	0.3206711	0.3159627	0.4652825	97714794
Males	oar3_OAR3_212799917	3	212799917	A	G	-0.2435407	0.2104422	1.339299	0.2471576	0.3206725	0.3159651	0.3965283	737377624
Males	oar3_OAR1_153716498	1	153716498	A	C	-0.3094213	0.2673699	1.339292	0.2471589	0.3206738	0.3159674	0.1568428	153778406
Males	oar3_OAR22_24375617	22	24375617	A	G	0.340979	0.2946392	1.339289	0.2471593	0.3206742	0.3159698	0.159919	2229799084
Males	oar3_OAR6_76978745	6	76978745	A	G	0.2621763	0.2265464	1.339284	0.2471604	0.3206753	0.3159722	0.3387978	1052049961
Males	oar3_OAR7_76962541	7	76962541	A	G	-0.3252778	0.2810761	1.339248	0.2471666	0.3206817	0.3159746	0.150708	1169035954
Males	oar3_OAR20_25794333	20	25794333	G	A	0.2816775	0.2434014	1.339239	0.2471683	0.3206834	0.3159769	0.1954453	2130061843
Males	oar3_OAR9_21337141	9	21337141	G	A	0.2710972	0.234263	1.339192	0.2471765	0.3206918	0.3159793	0.2744437	1304059820
Males	s36758.1	11	28510887	A	G	0.2482277	0.214501	1.339189	0.247177	0.3206923	0.3159817	0.3445946	1492187470
Males	oar3_OAR9_41416390	9	41416390	A	G	-0.2360804	0.2040048	1.339181	0.2471784	0.3206937	0.3159841	0.4201083	1324139069
Males	oar3_OAR9_25639528	9	25639528	G	A	-0.3169665	0.2739076	1.339117	0.2471898	0.3207054	0.3159865	0.1763318	1308362207
Males	oar3_OAR9_25649603	9	25649603	C	A	-0.3169665	0.2739076	1.339117	0.2471898	0.3207054	0.3159888	0.1763318	1308372282
Males	oar3_OAR9_25660531	9	25660531	A	G	-0.3169665	0.2739076	1.339117	0.2471898	0.3207054	0.3159912	0.1763318	1308383210
Males	oar3_OAR9_25661017	9	25661017	A	C	-0.3169665	0.2739076	1.339117	0.2471898	0.3207054	0.3159936	0.1763318	1308383696
Males	oar3_OAR9_25670265	9	25670265	A	G	-0.3169665	0.2739076	1.339117	0.2471898	0.3207054	0.315996	0.1763318	1308392944
Males	oar3_OAR9_25700129	9	25700129	G	A	-0.3169665	0.2739076	1.339117	0.2471898	0.3207054	0.3159983	0.1763318	1308422808
Males	oar3_OAR9_25710286	9	25710286	G	A	-0.3169665	0.2739076	1.339117	0.2471898	0.3207054	0.3160007	0.1763318	1308432965
Males	oar3_OAR9_25715079	9	25715079	G	A	-0.3169665	0.2739076	1.339117	0.2471898	0.3207054	0.3160031	0.1763318	1308437758
Males	oar3_OAR3_207331090	3	207331090	G	A	-0.3140762	0.2714154	1.339063	0.2471992	0.3207151	0.3160055	0.159474	731908797
Males	oar3_OAR3_207347523	3	207347523	A	G	-0.3140762	0.2714154	1.339063	0.2471992	0.3207151	0.3160079	0.159474	731925230
Males	oar3_OAR3_207347535	3	207347535	G	A	-0.3140762	0.2714154	1.339063	0.2471992	0.3207151	0.3160102	0.159474	731925242
Males	oar3_OAR3_207380746	3	207380746	G	A	-0.3140762	0.2714154	1.339063	0.2471992	0.3207151	0.3160126	0.159474	731958453
Males	oar3_OAR20_49803432	20	49803432	G	A	-0.3869956	0.334431	1.339057	0.2472003	0.3207162	0.316015	0.1062753	2154070942
Males	oar3_OAR20_49810051	20	49810051	A	G	-0.3869956	0.334431	1.339057	0.2472003	0.3207162	0.3160174	0.1062753	2154077561
Males	oar3_OAR20_49811861	20	49811861	A	G	-0.3869956	0.334431	1.339057	0.2472003	0.3207162	0.3160197	0.1062753	2154079371
Males	oar3_OAR25_31660197	25	31660197	G	A	-0.2639935	0.2281397	1.339013	0.2472081	0.3207241	0.3160221	0.2840756	2392120174
Males	oar3_OAR10_66434647	10	66434647	A	G	-0.5189973	0.4485121	1.339004	0.2472097	0.3207257	0.3160245	0.06199461	1443850171
Males	OAR10_68691671.1	10	66447438	G	A	-0.5189973	0.4485121	1.339004	0.2472097	0.3207257	0.3160269	0.06233154	1443862962
Males	oar3_OAR1_7214157	1	7214157	A	C	-0.377175	0.3259522	1.338992	0.2472119	0.320728	0.3160293	0.1095658	7276065
Males	oar3_OAR20_47047485	20	47047485	G	A	-0.2543608	0.2198175	1.338986	0.247213	0.3207291	0.3160316	0.3119514	2151314995
Males	oar3_OAR20_46134244	20	46134244	G	A	-0.9617722	0.8311759	1.338932	0.2472224	0.3207387	0.316034	0.01583558	2150401754
Males	oar3_OAR20_46136608	20	46136608	G	A	-0.9617722	0.8311759	1.338932	0.2472224	0.3207387	0.3160364	0.01583558	2150404118
Males	oar3_OAR20_46146034	20	46146034	A	G	-0.9617722	0.8311759	1.338932	0.2472224	0.3207387	0.3160388	0.01583558	2150413544
Males	oar3_OAR20_46197485	20	46197485	G	A	-0.9617722	0.8311759	1.338932	0.2472224	0.3207387	0.3160411	0.01583558	2150464995
Males	oar3_OAR20_46222731	20	46222731	A	G	-0.9617722	0.8311759	1.338932	0.2472224	0.3207387	0.3160435	0.01583558	2150490241
Males	oar3_OAR7_25761673	7	25761673	A	G	0.6043107	0.5222535	1.33893	0.2472227	0.3207391	0.3160459	0.03133423	1117835086
Males	oar3_OAR11_23222310	11	23222310	G	A	0.2395451	0.2070204	1.3389	0.247228	0.3207445	0.3160483	0.3821742	1486898893
Males	oar3_OAR11_23225281	11	23225281	G	A	0.2395451	0.2070204	1.3389	0.247228	0.3207445	0.3160507	0.3821742	1486901864
Males	oar3_OAR11_23243476	11	23243476	C	A	0.2395451	0.2070204	1.3389	0.247228	0.3207445	0.316053	0.3821742	1486920059
Males	oar3_OAR26_35697311	26	35697311	A	C	-0.3245016	0.2804445	1.338875	0.2472325	0.3207491	0.3160554	0.1634097	2441481594
Males	oar3_OAR5_63806590	5	63806590	G	A	-0.4021017	0.3475141	1.338835	0.2472396	0.3207564	0.3160578	0.1	931821941
Males	oar3_OAR4_69791977	4	69791977	G	A	-0.3546643	0.3065167	1.338834	0.2472397	0.3207565	0.3160602	0.1456507	818599749
Males	s11912.1	3	11095251	G	C	-0.2413943	0.2086267	1.338796	0.2472464	0.3207634	0.3160625	0.4511456	535672958
Males	oar3_OAR17_43218278	17	43218278	G	A	-0.3931257	0.3397638	1.338778	0.2472495	0.3207666	0.3160649	0.09097035	1946488316
Males	oar3_OAR17_43236899	17	43236899	G	A	-0.3931257	0.3397638	1.338778	0.2472495	0.3207666	0.3160673	0.09097035	1946506937
Males	oar3_OAR17_43454083	17	43454083	A	G	-0.3931257	0.3397638	1.338778	0.2472495	0.3207666	0.3160697	0.0902965	1946724121
Males	oar3_OAR16_707112	16	707112	A	G	-0.2383685	0.2060134	1.338772	0.2472506	0.3207677	0.3160721	0.4719405	1832278574
Males	oar3_OAR17_71132149	17	71132149	A	C	-0.2264284	0.1956963	1.338741	0.2472562	0.3207733	0.3160744	0.4864223	1974402187
Males	oar3_OAR17_71151311	17	71151311	A	G	-0.2264284	0.1956963	1.338741	0.2472562	0.3207733	0.3160768	0.4864223	1974421349
Males	oar3_OAR3_78121451	3	78121451	A	G	0.258395	0.2233249	1.338733	0.2472576	0.3207748	0.3160792	0.297619	602699158
Males	oar3_OAR10_83119185	10	83119185	G	A	0.2347925	0.2029321	1.33865	0.2472722	0.3207897	0.3160816	0.4151967	1460534709
Males	oar3_OAR10_68778048	10	68778048	C	A	-0.3517227	0.3039963	1.338641	0.2472738	0.3207914	0.3160839	0.1182615	1446193572
Males	oar3_OAR1_60060610	1	60060610	G	A	0.2580063	0.2229976	1.338629	0.2472759	0.3207936	0.3160863	0.2790301	60122518
Males	oar3_OAR1_60071820	1	60071820	A	G	0.2580063	0.2229976	1.338629	0.2472759	0.3207936	0.3160887	0.2790301	60133728
Males	oar3_OAR1_201863307	1	201863307	A	G	-0.2642399	0.2283902	1.338572	0.2472859	0.3208038	0.3160911	0.2557902	201925215
Males	OAR1_46206178_X.1	1	44521375	C	A	-0.2449358	0.2117053	1.33857	0.2472864	0.3208043	0.3160935	0.4684746	44583283
Males	oar3_OAR4_3498475	4	3498475	G	A	0.3121479	0.2698007	1.33855	0.2472899	0.3208079	0.3160958	0.1728437	752306247
Males	oar3_OAR2_151663902	2	151663902	A	G	0.2781458	0.2404122	1.338542	0.2472913	0.3208093	0.3160982	0.2014875	427289221
Males	oar3_OAR11_40944981	11	40944981	G	A	0.2393849	0.2069131	1.338497	0.2472991	0.3208173	0.3161006	0.3995248	1504621564
Males	oar3_OAR2_192450821	2	192450821	G	A	0.4115498	0.3557276	1.338473	0.2473034	0.3208217	0.316103	0.07780785	468076140
Males	oar3_OAR8_74714061	8	74714061	A	G	0.2456459	0.2123291	1.338443	0.2473087	0.3208271	0.3161053	0.3359269	1266864340
Males	oar3_OAR3_218591991	3	218591991	G	A	0.4571397	0.3951414	1.338421	0.2473126	0.3208311	0.3161077	0.06684673	743169698
Males	oar3_OAR17_57650115	17	57650115	G	A	-0.2710923	0.2343282	1.338398	0.2473167	0.3208353	0.3161101	0.2562374	1960920153
Males	OAR17_63171334.1	17	57662566	G	A	-0.2710923	0.2343282	1.338398	0.2473167	0.3208353	0.3161125	0.2565745	1960932604
Males	oar3_OAR4_113726603	4	113726603	G	A	-0.2610151	0.2256194	1.338377	0.2473205	0.3208392	0.3161149	0.3172623	862534375
Males	oar3_OAR4_113726953	4	113726953	A	G	-0.2610151	0.2256194	1.338377	0.2473205	0.3208392	0.3161172	0.3172623	862534725
Males	oar3_OAR23_32120998	23	32120998	A	G	-0.2449098	0.2116992	1.338362	0.247323	0.3208418	0.3161196	0.4736664	2288342907
Males	oar3_OAR23_32129328	23	32129328	A	G	-0.2449098	0.2116992	1.338362	0.247323	0.3208418	0.316122	0.4736664	2288351237
Males	oar3_OAR23_32148591	23	32148591	G	A	-0.2449098	0.2116992	1.338362	0.247323	0.3208418	0.3161244	0.4736664	2288370500
Males	oar3_OAR17_45280152	17	45280152	G	A	0.2453128	0.2120506	1.338325	0.2473295	0.3208485	0.3161267	0.365722	1948550190
Males	oar3_OAR2_178608436	2	178608436	G	A	-0.2611751	0.2257683	1.338251	0.2473426	0.3208618	0.3161291	0.2777402	454233755
Males	oar3_OAR20_40997141	20	40997141	G	A	-0.2738149	0.2366974	1.338218	0.2473484	0.3208678	0.3161315	0.257586	2145264651
Males	oar3_OAR6_93137999	6	93137999	A	G	-0.2423933	0.2095362	1.338207	0.2473505	0.3208699	0.3161339	0.3742373	1068209215
Males	OAR13_28921779.1	13	26102959	G	A	0.2445091	0.211366	1.338196	0.2473523	0.3208718	0.3161363	0.3419811	1631066657
Males	oar3_OAR19_39752160	19	39752160	A	G	0.5720804	0.4945418	1.33816	0.2473587	0.3208783	0.3161386	0.04180715	2083698910
Males	oar3_OAR19_39884789	19	39884789	G	A	0.5720804	0.4945418	1.33816	0.2473587	0.3208783	0.316141	0.04180715	2083831539
Males	oar3_OAR1_149189322	1	149189322	G	A	0.2589555	0.2238578	1.338153	0.2473599	0.3208796	0.3161434	0.2339852	149251230
Males	s45678.1	11	54842254	G	A	-0.2435773	0.2105654	1.338135	0.2473632	0.3208829	0.3161458	0.4332884	1518518837
Males	oar3_OAR19_25232455	19	25232455	A	G	0.2472685	0.2137564	1.338133	0.2473636	0.3208833	0.3161481	0.3097973	2069179205
Males	oar3_OAR1_1498879	1	1498879	C	A	0.2715738	0.2347679	1.338129	0.2473641	0.3208839	0.3161505	0.2914089	1560787
Males	oar3_OAR6_107109955	6	107109955	A	G	0.2512525	0.217201	1.338127	0.2473646	0.3208843	0.3161529	0.3590264	1082181171
Males	s69389.1	23	58282425	A	C	-0.2623039	0.2267559	1.338112	0.2473672	0.3208871	0.3161553	0.2439353	2314504334
Males	oar3_OAR23_58315680	23	58315680	G	A	-0.2623039	0.2267559	1.338112	0.2473672	0.3208871	0.3161577	0.2432615	2314537589
Males	oar3_OAR23_58318184	23	58318184	A	G	-0.2623039	0.2267559	1.338112	0.2473672	0.3208871	0.31616	0.2432615	2314540093
Males	OAR3_96638553.1	3	90980575	A	G	0.2370452	0.2049227	1.33808	0.2473729	0.3208929	0.3161624	0.3928571	615558282
Males	oar3_OAR5_100442209	5	100442209	A	C	-0.2335771	0.2019253	1.33807	0.2473746	0.3208946	0.3161648	0.4017615	968457560
Males	oar3_OAR5_100444253	5	100444253	A	G	-0.2335771	0.2019253	1.33807	0.2473746	0.3208946	0.3161672	0.4017615	968459604
Males	oar3_OAR9_70450743	9	70450743	G	A	-0.2398914	0.2073841	1.338069	0.2473748	0.3208948	0.3161695	0.4740216	1353173422
Males	oar3_OAR11_50312283	11	50312283	G	A	0.2701033	0.2335043	1.338044	0.2473793	0.3208994	0.3161719	0.2717465	1513988866
Males	oar3_OAR11_50324417	11	50324417	A	G	0.2701033	0.2335043	1.338044	0.2473793	0.3208994	0.3161743	0.2717465	1514001000
Males	oar3_OAR11_50324900	11	50324900	C	A	0.2701033	0.2335043	1.338044	0.2473793	0.3208994	0.3161767	0.2717465	1514001483
Males	oar3_OAR11_50349097	11	50349097	G	A	0.2701033	0.2335043	1.338044	0.2473793	0.3208994	0.3161791	0.2717465	1514025680
Males	oar3_OAR11_50360681	11	50360681	A	G	0.2701033	0.2335043	1.338044	0.2473793	0.3208994	0.3161814	0.2717465	1514037264
Males	oar3_OAR10_26980254	10	26980254	G	A	0.3805287	0.3289742	1.337984	0.2473897	0.3209101	0.3161838	0.1006098	1404395778
Males	oar3_OAR10_26987797	10	26987797	A	G	0.3805287	0.3289742	1.337984	0.2473897	0.3209101	0.3161862	0.1006098	1404403321
Males	oar3_OAR10_26998566	10	26998566	G	A	0.3805287	0.3289742	1.337984	0.2473897	0.3209101	0.3161886	0.1006098	1404414090
Males	oar3_OAR10_27002350	10	27002350	G	A	0.3805287	0.3289742	1.337984	0.2473897	0.3209101	0.3161909	0.1006098	1404417874
Males	oar3_OAR10_27005583	10	27005583	A	G	0.3805287	0.3289742	1.337984	0.2473897	0.3209101	0.3161933	0.1006098	1404421107
Males	oar3_OAR10_27047678	10	27047678	G	A	0.3805287	0.3289742	1.337984	0.2473897	0.3209101	0.3161957	0.1004736	1404463202
Males	oar3_OAR10_27059031	10	27059031	G	A	0.3805287	0.3289742	1.337984	0.2473897	0.3209101	0.3161981	0.1004736	1404474555
Males	oar3_OAR10_27068618	10	27068618	G	A	0.3805287	0.3289742	1.337984	0.2473897	0.3209101	0.3162005	0.1004736	1404484142
Males	oar3_OAR18_42610923	18	42610923	C	A	-0.232284	0.2008173	1.337939	0.2473978	0.3209183	0.3162028	0.4352981	2018049125
Males	oar3_OAR2_83265417	2	83265417	C	A	-0.3632027	0.3140079	1.337879	0.2474083	0.3209291	0.3162052	0.1222752	358890736
Males	oar3_OAR2_83281724	2	83281724	A	G	-0.3632027	0.3140079	1.337879	0.2474083	0.3209291	0.3162076	0.1222752	358907043
Males	OAR17_67071168.1	17	61513077	A	G	-0.3487964	0.3015585	1.33783	0.247417	0.320938	0.31621	0.1586927	1964783115
Males	oar3_OAR17_61520104	17	61520104	A	G	-0.3487964	0.3015585	1.33783	0.247417	0.320938	0.3162123	0.1583558	1964790142
Males	oar3_OAR17_61534523	17	61534523	G	A	-0.3487964	0.3015585	1.33783	0.247417	0.320938	0.3162147	0.1583558	1964804561
Males	oar3_OAR17_61536302	17	61536302	G	A	-0.3487964	0.3015585	1.33783	0.247417	0.320938	0.3162171	0.1583558	1964806340
Males	oar3_OAR17_61546454	17	61546454	G	A	-0.3487964	0.3015585	1.33783	0.247417	0.320938	0.3162195	0.1583558	1964816492
Males	oar3_OAR17_61557702	17	61557702	A	G	-0.3487964	0.3015585	1.33783	0.247417	0.320938	0.3162219	0.1583558	1964827740
Males	oar3_OAR17_61559158	17	61559158	A	G	-0.3487964	0.3015585	1.33783	0.247417	0.320938	0.3162242	0.1583558	1964829196
Males	OAR20_23408992.1	20	22102448	C	A	0.243904	0.2108737	1.337805	0.2474215	0.3209426	0.3162266	0.3402965	2126369958
Males	oar3_OAR1_169777290	1	169777290	A	G	-0.3435681	0.2970421	1.337795	0.2474232	0.3209443	0.316229	0.1230508	169839198
Males	oar3_OAR16_21553607	16	21553607	C	A	-0.2432291	0.2102918	1.337785	0.2474249	0.3209461	0.3162314	0.4730743	1853125069
Males	oar3_OAR13_66137414	13	66137414	A	G	0.3609877	0.312104	1.337785	0.247425	0.3209462	0.3162337	0.1102842	1671101112
Males	oar3_OAR25_42867060	25	42867060	A	G	0.231538	0.2001865	1.33775	0.2474312	0.3209525	0.3162361	0.4309878	2403327037
Males	oar3_OAR10_59310661	10	59310661	A	G	-0.2564978	0.2217696	1.337714	0.2474376	0.320959	0.3162385	0.3779501	1436726185
Males	oar3_OAR23_61801165	23	61801165	A	G	0.2293419	0.1982934	1.337674	0.2474446	0.3209663	0.3162409	0.4241914	2318023074
Males	oar3_OAR22_12350419	22	12350419	G	A	-0.4053285	0.3504707	1.337552	0.2474661	0.3209883	0.3162433	0.08767773	2217773886
Males	oar3_OAR7_66570387	7	66570387	G	A	-0.3049508	0.2636787	1.337548	0.2474669	0.3209891	0.3162456	0.1702776	1158643800
Males	oar3_OAR6_57555491	6	57555491	A	G	0.2339607	0.2022985	1.33752	0.2474718	0.3209941	0.316248	0.3446404	1032626707
Males	oar3_OAR3_211671125	3	211671125	A	C	-0.2301545	0.1990085	1.337506	0.2474743	0.3209966	0.3162504	0.4828051	736248832
Males	oar3_OAR3_181546268	3	181546268	G	A	0.2464516	0.2131033	1.337467	0.2474812	0.3210037	0.3162528	0.4045209	706123975
Males	oar3_OAR3_181547862	3	181547862	C	A	0.2464516	0.2131033	1.337467	0.2474812	0.3210037	0.3162551	0.4045209	706125569
Males	oar3_OAR5_54662683	5	54662683	A	G	0.2529051	0.218687	1.337424	0.2474888	0.3210114	0.3162575	0.3158967	922678034
Males	oar3_OAR9_26817374	9	26817374	A	G	0.305218	0.2639273	1.33737	0.2474983	0.3210212	0.3162599	0.1890614	1309540053
Males	oar3_OAR20_40869447	20	40869447	A	G	-0.2391303	0.2067802	1.337368	0.2474986	0.3210215	0.3162623	0.4719595	2145136957
Males	oar3_OAR4_88929139	4	88929139	C	A	0.2398549	0.2074102	1.337326	0.2475062	0.3210293	0.3162647	0.391363	837736911
Males	oar3_OAR7_43923461	7	43923461	A	G	-0.2769704	0.2395063	1.337312	0.2475085	0.3210316	0.316267	0.2726962	1135996874
Males	oar3_OAR12_44391282	12	44391282	A	G	-0.2631365	0.2275439	1.337309	0.2475092	0.3210323	0.3162694	0.2662382	1570297356
Males	oar3_OAR13_26697398	13	26697398	G	A	0.367308	0.3176251	1.337307	0.2475094	0.3210326	0.3162718	0.1458474	1631661096
Males	s16601.1	1	85315701	A	G	0.2199519	0.190201	1.337302	0.2475102	0.3210334	0.3162742	0.481469	85377609
Males	oar3_OAR2_14345694	2	14345694	A	G	-0.341062	0.294933	1.337273	0.2475154	0.3210387	0.3162765	0.1283096	289971013
Males	OAR7_26763225.1	7	22207956	G	A	-0.2603683	0.2251535	1.337269	0.2475162	0.3210396	0.3162789	0.2557278	1114281369
Males	oar3_OAR3_134547793	3	134547793	G	A	0.3506257	0.3032057	1.337251	0.2475193	0.3210427	0.3162813	0.1360867	659125500
Males	oar3_OAR3_134566726	3	134566726	G	A	0.3506257	0.3032057	1.337251	0.2475193	0.3210427	0.3162837	0.1360867	659144433
Males	oar3_OAR3_134583144	3	134583144	A	G	0.3506257	0.3032057	1.337251	0.2475193	0.3210427	0.3162861	0.1360867	659160851
Males	oar3_OAR3_134585029	3	134585029	G	A	0.3506257	0.3032057	1.337251	0.2475193	0.3210427	0.3162884	0.1360867	659162736
Males	oar3_OAR7_82906032	7	82906032	G	A	0.244967	0.2118373	1.337243	0.2475207	0.3210441	0.3162908	0.3640351	1174979445
Males	oar3_OAR22_32351080	22	32351080	A	G	-1.990175	1.721037	1.337218	0.2475252	0.3210488	0.3162932	0.009433962	2237774547
Males	oar3_OAR3_2174618	3	2174618	C	A	-0.2399087	0.2074718	1.337131	0.2475405	0.3210644	0.3162956	0.4733607	526752325
Males	oar3_OAR3_655006	3	655006	A	G	0.3663472	0.3168218	1.337075	0.2475505	0.3210746	0.3162979	0.1008862	525232713
Males	oar3_OAR5_84106000	5	84106000	A	G	-0.3835643	0.3317113	1.337075	0.2475505	0.3210746	0.3163003	0.1304945	952121351
Males	oar3_OAR4_52867890	4	52867890	A	C	0.2563864	0.2217331	1.336992	0.2475651	0.3210896	0.3163027	0.4236771	801675662
Males	oar3_OAR22_6315683	22	6315683	A	G	0.4004035	0.3462866	1.336978	0.2475676	0.3210922	0.3163051	0.1004057	2211739150
Males	oar3_OAR13_10538117	13	10538117	G	A	0.6172259	0.5338045	1.336977	0.2475678	0.3210924	0.3163075	0.03874663	1615501815
Males	oar3_OAR13_10550572	13	10550572	G	A	0.6172259	0.5338045	1.336977	0.2475678	0.3210924	0.3163098	0.03874663	1615514270
Males	s03655.1	7	74859080	C	A	-0.2438051	0.2108536	1.336976	0.247568	0.3210926	0.3163122	0.3588275	1166932493
Males	oar3_OAR3_24943581	3	24943581	G	A	-0.2312088	0.199963	1.336932	0.2475758	0.3211005	0.3163146	0.4590108	549521288
Males	oar3_OAR3_24964091	3	24964091	A	G	-0.2312088	0.199963	1.336932	0.2475758	0.3211005	0.316317	0.4587559	549541798
Males	oar3_OAR3_24973882	3	24973882	A	G	-0.2312088	0.199963	1.336932	0.2475758	0.3211005	0.3163193	0.4587559	549551589
Males	oar3_OAR3_172805383	3	172805383	A	C	-0.2932155	0.2535912	1.33692	0.2475778	0.3211026	0.3163217	0.205327	697383090
Males	oar3_OAR3_172817684	3	172817684	A	G	-0.2932155	0.2535912	1.33692	0.2475778	0.3211026	0.3163241	0.205327	697395391
Males	OAR3_185518285.1	3	172820786	G	A	-0.2932155	0.2535912	1.33692	0.2475778	0.3211026	0.3163265	0.2058625	697398493
Males	oar3_OAR3_172826682	3	172826682	A	G	-0.2932155	0.2535912	1.33692	0.2475778	0.3211026	0.3163289	0.205327	697404389
Males	OAR3_185527791.1	3	172830773	G	A	-0.2932155	0.2535912	1.33692	0.2475778	0.3211026	0.3163312	0.2058625	697408480
Males	oar3_OAR3_172853516	3	172853516	G	A	-0.2932155	0.2535912	1.33692	0.2475778	0.3211026	0.3163336	0.205327	697431223
Males	oar3_OAR3_172861257	3	172861257	A	G	-0.2932155	0.2535912	1.33692	0.2475778	0.3211026	0.316336	0.205327	697438964
Males	oar3_OAR3_172873633	3	172873633	A	G	-0.2932155	0.2535912	1.33692	0.2475778	0.3211026	0.3163384	0.205327	697451340
Males	oar3_OAR3_172893148	3	172893148	A	G	-0.2932155	0.2535912	1.33692	0.2475778	0.3211026	0.3163407	0.205327	697470855
Males	OAR3_185589716_X.1	3	172893394	G	A	-0.2932155	0.2535912	1.33692	0.2475778	0.3211026	0.3163431	0.2058625	697471101
Males	oar3_OAR3_172930107	3	172930107	A	C	-0.2932155	0.2535912	1.33692	0.2475778	0.3211026	0.3163455	0.205327	697507814
Males	OAR3_185624717.1	3	172932647	G	A	-0.2932155	0.2535912	1.33692	0.2475778	0.3211026	0.3163479	0.2058625	697510354
Males	oar3_OAR3_172945172	3	172945172	A	G	-0.2932155	0.2535912	1.33692	0.2475778	0.3211026	0.3163503	0.205327	697522879
Males	oar3_OAR3_172946465	3	172946465	G	A	-0.2932155	0.2535912	1.33692	0.2475778	0.3211026	0.3163526	0.205327	697524172
Males	oar3_OAR3_172957427	3	172957427	A	G	-0.2932155	0.2535912	1.33692	0.2475778	0.3211026	0.316355	0.205327	697535134
Males	OAR3_185653612.1	3	172963613	A	G	-0.2932155	0.2535912	1.33692	0.2475778	0.3211026	0.3163574	0.2058625	697541320
Males	oar3_OAR3_172968751	3	172968751	A	C	-0.2932155	0.2535912	1.33692	0.2475778	0.3211026	0.3163598	0.205327	697546458
Males	oar3_OAR3_172988612	3	172988612	G	A	-0.2932155	0.2535912	1.33692	0.2475778	0.3211026	0.3163621	0.2054054	697566319
Males	oar3_OAR3_172990051	3	172990051	A	C	-0.2932155	0.2535912	1.33692	0.2475778	0.3211026	0.3163645	0.2054054	697567758
Males	OAR3_185683049.1	3	172994880	G	A	-0.2932155	0.2535912	1.33692	0.2475778	0.3211026	0.3163669	0.2068733	697572587
Males	oar3_OAR3_173004983	3	173004983	C	A	-0.2932155	0.2535912	1.33692	0.2475778	0.3211026	0.3163693	0.205803	697582690
Males	oar3_OAR3_198094373	3	198094373	G	A	0.2386264	0.2063797	1.336912	0.2475792	0.321104	0.3163717	0.3813216	722672080
Males	oar3_OAR3_198120765	3	198120765	G	A	0.2386264	0.2063797	1.336912	0.2475792	0.321104	0.316374	0.3813216	722698472
Males	oar3_OAR3_198134164	3	198134164	G	A	0.2386264	0.2063797	1.336912	0.2475792	0.321104	0.3163764	0.3813216	722711871
Males	oar3_OAR13_78904110	13	78904110	A	G	-0.243198	0.2103358	1.336883	0.2475844	0.3211093	0.3163788	0.3496953	1683867808
Males	oar3_OAR13_78911945	13	78911945	A	C	-0.243198	0.2103358	1.336883	0.2475844	0.3211093	0.3163812	0.3496953	1683875643
Males	oar3_OAR13_78913524	13	78913524	G	A	-0.243198	0.2103358	1.336883	0.2475844	0.3211093	0.3163835	0.3496953	1683877222
Males	oar3_OAR6_20903024	6	20903024	G	A	-0.2725063	0.2356849	1.336871	0.2475866	0.3211116	0.3163859	0.2640297	995974240
Males	oar3_OAR6_20905204	6	20905204	A	G	-0.2725063	0.2356849	1.336871	0.2475866	0.3211116	0.3163883	0.2640297	995976420
Males	OAR9_58160256_X.1	9	55451748	A	G	0.2418648	0.2091847	1.336859	0.2475886	0.3211137	0.3163907	0.4072825	1338174427
Males	oar3_OAR2_29980160	2	29980160	A	G	0.4921238	0.4256322	1.336841	0.2475918	0.3211169	0.3163931	0.06182065	305605479
Males	oar3_OAR2_30021129	2	30021129	G	A	0.4921238	0.4256322	1.336841	0.2475918	0.3211169	0.3163954	0.06182065	305646448
Males	OAR16_49974943.1	16	45758412	A	G	-0.3634466	0.3143443	1.336811	0.2475971	0.3211223	0.3163978	0.1401617	1877329874
Males	oar3_OAR22_27766195	22	27766195	A	C	0.2387604	0.2065038	1.336806	0.2475981	0.3211233	0.3164002	0.352265	2233189662
Males	oar3_OAR5_56781534	5	56781534	G	A	2.3499	2.032438	1.336792	0.2476005	0.3211258	0.3164026	0.003032345	924796885
Males	oar3_OAR5_56801230	5	56801230	A	G	2.3499	2.032438	1.336792	0.2476005	0.3211258	0.3164049	0.003032345	924816581
Males	oar3_OAR5_56802806	5	56802806	G	A	2.3499	2.032438	1.336792	0.2476005	0.3211258	0.3164073	0.003032345	924818157
Males	oar3_OAR5_56802937	5	56802937	A	C	2.3499	2.032438	1.336792	0.2476005	0.3211258	0.3164097	0.003032345	924818288
Males	oar3_OAR20_26432765	20	26432765	G	A	0.3991917	0.3452641	1.33678	0.2476026	0.3211279	0.3164121	0.1008832	2130700275
Males	oar3_OAR2_140583624	2	140583624	G	A	0.2736546	0.2366878	1.33676	0.2476061	0.3211315	0.3164145	0.2142857	416208943
Males	oar3_OAR17_57697787	17	57697787	A	G	-0.2710887	0.2344695	1.33675	0.2476079	0.3211334	0.3164168	0.2559082	1960967825
Males	oar3_OAR17_57707473	17	57707473	G	A	-0.2710887	0.2344695	1.33675	0.2476079	0.3211334	0.3164192	0.2559082	1960977511
Males	oar3_OAR25_41653256	25	41653256	A	G	0.2292839	0.1983139	1.336721	0.2476131	0.3211387	0.3164216	0.4816949	2402113233
Males	oar3_OAR9_19118507	9	19118507	A	G	0.2367041	0.2047339	1.336694	0.2476178	0.3211436	0.316424	0.3586883	1301841186
Males	oar3_OAR25_45201231	25	45201231	G	A	-0.5911011	0.5112777	1.336626	0.2476299	0.3211559	0.3164263	0.0384356	2405661208
Males	oar3_OAR25_45283974	25	45283974	G	A	-0.5911011	0.5112777	1.336626	0.2476299	0.3211559	0.3164287	0.0384356	2405743951
Males	oar3_OAR25_45325244	25	45325244	A	G	-0.5911011	0.5112777	1.336626	0.2476299	0.3211559	0.3164311	0.0384356	2405785221
Males	oar3_OAR5_103155080	5	103155080	A	G	0.2389134	0.2066585	1.336517	0.2476491	0.3211756	0.3164335	0.3691841	971170431
Males	OAR5_112354670.1	5	103203824	G	A	0.2389134	0.2066585	1.336517	0.2476491	0.3211756	0.3164359	0.3691841	971219175
Males	oar3_OAR12_8403446	12	8403446	C	A	0.3445176	0.2980101	1.336475	0.2476566	0.3211833	0.3164382	0.1567768	1534309520
Males	oar3_OAR6_103392353	6	103392353	G	A	-0.2374176	0.2053702	1.336444	0.2476621	0.3211888	0.3164406	0.4274629	1078463569
Males	oar3_OAR6_103402707	6	103402707	G	A	-0.2374176	0.2053702	1.336444	0.2476621	0.3211888	0.316443	0.4268868	1078473923
Males	oar3_OAR2_54824374	2	54824374	A	G	0.331266	0.286551	1.336442	0.2476625	0.3211892	0.3164454	0.1382114	330449693
Males	oar3_OAR20_35105547	20	35105547	A	C	-0.4720908	0.4083693	1.336426	0.2476653	0.3211921	0.3164478	0.07741717	2139373057
Males	oar3_OAR20_35105718	20	35105718	G	A	-0.4720908	0.4083693	1.336426	0.2476653	0.3211921	0.3164501	0.07741717	2139373228
Males	oar3_OAR20_35120295	20	35120295	G	A	-0.4720908	0.4083693	1.336426	0.2476653	0.3211921	0.3164525	0.07741717	2139387805
Males	oar3_OAR2_172713139	2	172713139	A	G	0.2664766	0.2305092	1.336416	0.247667	0.3211938	0.3164549	0.2298851	448338458
Males	oar3_OAR10_72347666	10	72347666	G	A	0.2409462	0.2084254	1.336407	0.2476686	0.3211955	0.3164573	0.3539136	1449763190
Males	oar3_OAR1_59952378	1	59952378	G	A	0.2604353	0.2252872	1.33637	0.2476752	0.3212022	0.3164596	0.2703907	60014286
Males	oar3_OAR2_247339685	2	247339685	G	A	-0.2730732	0.2362212	1.336351	0.2476786	0.3212057	0.316462	0.2964755	522965004
Males	oar3_OAR5_89509334	5	89509334	G	A	-0.3379045	0.2923058	1.336328	0.2476825	0.3212098	0.3164644	0.1532971	957524685
Males	oar3_OAR5_89515571	5	89515571	A	G	-0.3379045	0.2923058	1.336328	0.2476825	0.3212098	0.3164668	0.1532971	957530922
Males	OAR1_49281958.1	1	47543632	G	A	0.5277268	0.4565164	1.336305	0.2476867	0.321214	0.3164692	0.05222372	47605540
Males	oar3_OAR15_68590961	15	68590961	A	G	0.2544176	0.2200884	1.336288	0.2476896	0.321217	0.3164715	0.3153794	1819275259
Males	oar3_OAR1_105248413	1	105248413	G	A	0.3331164	0.2881747	1.336227	0.2477004	0.3212281	0.3164739	0.1448534	105310321
Males	OAR12_63721274.1	12	57294153	A	G	-0.3782064	0.3271822	1.336221	0.2477014	0.3212291	0.3164763	0.1145553	1583200227
Males	oar3_OAR3_209699237	3	209699237	A	G	-0.2406702	0.2082027	1.336202	0.2477049	0.3212327	0.3164787	0.5057432	734276944
Males	oar3_OAR23_18787055	23	18787055	A	G	-0.2570096	0.2223393	1.336184	0.2477081	0.321236	0.316481	0.326131	2275008964
Males	oar3_OAR1_174132748	1	174132748	A	G	-0.2529529	0.2188349	1.336122	0.247719	0.3212471	0.3164834	0.3101351	174194656
Males	oar3_OAR7_63426413	7	63426413	A	G	-0.2469661	0.2136572	1.336102	0.2477225	0.3212506	0.3164858	0.2834008	1155499826
Males	oar3_OAR7_63434229	7	63434229	G	A	-0.2469661	0.2136572	1.336102	0.2477225	0.3212506	0.3164882	0.2834008	1155507642
Males	oar3_OAR1_255321746	1	255321746	A	G	-0.2331034	0.2016664	1.336072	0.2477278	0.3212561	0.3164906	0.4072825	255383654
Males	oar3_OAR1_13413849	1	13413849	G	A	0.2509215	0.2170834	1.336049	0.2477319	0.3212603	0.3164929	0.4279919	13475757
Males	oar3_OAR1_13414331	1	13414331	A	G	0.2509215	0.2170834	1.336049	0.2477319	0.3212603	0.3164953	0.4279919	13476239
Males	oar3_OAR1_13419555	1	13419555	A	T	0.2509215	0.2170834	1.336049	0.2477319	0.3212603	0.3164977	0.4279919	13481463
Males	oar3_OAR14_28621073	14	28621073	G	A	0.3365075	0.2911288	1.336039	0.2477337	0.3212622	0.3165001	0.138641	1716648628
Males	oar3_OAR20_49206713	20	49206713	G	A	-0.4013742	0.3472516	1.336012	0.2477385	0.321267	0.3165024	0.08726415	2153474223
Males	OAR4_77282336.1	4	72999461	G	A	0.2580495	0.2232595	1.335938	0.2477516	0.3212805	0.3165048	0.2890836	821807233
Males	oar3_OAR3_221057673	3	221057673	C	A	-0.2556	0.2211415	1.335923	0.2477542	0.3212831	0.3165072	0.3560709	745635380
Males	oar3_OAR3_221059642	3	221059642	G	A	-0.2556	0.2211415	1.335923	0.2477542	0.3212831	0.3165096	0.3560709	745637349
Males	oar3_OAR10_21991676	10	21991676	A	C	-0.2682908	0.2321225	1.33591	0.2477566	0.3212856	0.316512	0.2843137	1399407200
Males	oar3_OAR10_22000432	10	22000432	G	A	-0.2682908	0.2321225	1.33591	0.2477566	0.3212856	0.3165143	0.2843137	1399415956
Males	oar3_OAR7_12958098	7	12958098	A	G	-0.2397847	0.2074595	1.335907	0.247757	0.321286	0.3165167	0.4534099	1105031511
Males	oar3_OAR4_29073599	4	29073599	A	G	0.2333247	0.2018704	1.335907	0.247757	0.321286	0.3165191	0.4025624	777881371
Males	oar3_OAR13_12620948	13	12620948	G	A	0.2400746	0.2077119	1.335886	0.2477608	0.3212898	0.3165215	0.4149223	1617584646
Males	oar3_OAR22_7146766	22	7146766	A	C	0.440926	0.3814886	1.335883	0.2477614	0.3212905	0.3165238	0.07191087	2212570233
Males	oar3_OAR22_7152233	22	7152233	G	A	0.440926	0.3814886	1.335883	0.2477614	0.3212905	0.3165262	0.07191087	2212575700
Males	oar3_OAR23_52236031	23	52236031	C	A	-0.2400834	0.2077203	1.335877	0.2477624	0.3212915	0.3165286	0.4346939	2308457940
Males	oar3_OAR1_5452564	1	5452564	A	G	-0.9186834	0.7948643	1.335813	0.2477737	0.321303	0.316531	0.01492537	5514472
Males	oar3_OAR1_5455242	1	5455242	C	A	-0.9186834	0.7948643	1.335813	0.2477737	0.321303	0.3165334	0.01492537	5517150
Males	oar3_OAR19_41567212	19	41567212	A	G	0.3757279	0.3250906	1.335789	0.2477779	0.3213073	0.3165357	0.1045884	2085513962
Males	oar3_OAR1_103382947	1	103382947	G	A	-0.2312518	0.2000866	1.335777	0.2477801	0.3213096	0.3165381	0.3496622	103444855
Males	oar3_OAR1_4020179	1	4020179	G	A	-0.6324808	0.5472442	1.335772	0.2477809	0.3213105	0.3165405	0.03888131	4082087
Males	OAR3_95758991.1	3	90154447	G	A	0.2390239	0.2068133	1.335752	0.2477846	0.3213142	0.3165429	0.393122	614732154
Males	OAR3_139085271.1	3	130410500	G	A	-0.2268038	0.1962423	1.33572	0.2477902	0.3213199	0.3165452	0.4356469	654988207
Males	oar3_OAR16_52958756	16	52958756	G	A	-0.235984	0.2041859	1.335715	0.2477911	0.3213209	0.3165476	0.4050676	1884530218
Males	oar3_OAR16_52969200	16	52969200	A	G	-0.235984	0.2041859	1.335715	0.2477911	0.3213209	0.31655	0.4050676	1884540662
Males	oar3_OAR16_52979720	16	52979720	G	A	-0.235984	0.2041859	1.335715	0.2477911	0.3213209	0.3165524	0.4050676	1884551182
Males	oar3_OAR10_25961404	10	25961404	A	G	0.3269351	0.2828844	1.335688	0.2477958	0.3213257	0.3165548	0.1578947	1403376928
Males	oar3_OAR10_21908547	10	21908547	A	G	-0.2477645	0.2143825	1.335671	0.2477989	0.3213288	0.3165571	0.3519892	1399324071
Males	oar3_OAR6_81913867	6	81913867	G	A	-0.2746229	0.2376243	1.335648	0.2478029	0.321333	0.3165595	0.2847035	1056985083
Males	oar3_OAR6_82037797	6	82037797	G	A	-0.2746229	0.2376243	1.335648	0.2478029	0.321333	0.3165619	0.2847035	1057109013
Males	oar3_OAR6_82118082	6	82118082	A	G	-0.2746229	0.2376243	1.335648	0.2478029	0.321333	0.3165643	0.2847035	1057189298
Males	OAR3_60234650.1	3	56972116	A	G	0.3044933	0.2634714	1.335638	0.2478047	0.3213348	0.3165666	0.1613881	581549823
Males	oar3_OAR10_72868809	10	72868809	G	A	-0.348086	0.3011923	1.335628	0.2478065	0.3213367	0.316569	0.1260108	1450284333
Males	oar3_OAR3_75680428	3	75680428	A	G	0.2302286	0.1992128	1.335623	0.2478074	0.3213375	0.3165714	0.4284261	600258135
Males	oar3_OAR3_75733808	3	75733808	G	A	0.2302286	0.1992128	1.335623	0.2478074	0.3213375	0.3165738	0.4284261	600311515
Males	oar3_OAR3_75744895	3	75744895	A	G	0.2302286	0.1992128	1.335623	0.2478074	0.3213375	0.3165762	0.4284261	600322602
Males	oar3_OAR11_19604587	11	19604587	G	A	0.253044	0.2189549	1.33562	0.2478079	0.3213381	0.3165785	0.3076662	1483281170
Males	oar3_OAR14_6355430	14	6355430	A	C	-0.373823	0.3234646	1.335606	0.2478103	0.3213405	0.3165809	0.1138514	1694382985
Males	oar3_OAR6_63882503	6	63882503	A	G	0.2348594	0.2032215	1.335601	0.2478113	0.3213416	0.3165833	0.4008766	1038953719
Males	oar3_OAR3_208490982	3	208490982	G	A	-0.2488136	0.2152964	1.335595	0.2478123	0.3213426	0.3165857	0.3618331	733068689
Males	oar3_OAR1_245239609	1	245239609	G	A	1.190604	1.030222	1.335591	0.2478129	0.3213432	0.316588	0.01146325	245301517
Males	oar3_OAR26_38912000	26	38912000	G	A	0.3508961	0.303629	1.335582	0.2478147	0.321345	0.3165904	0.1557653	2444696283
Males	oar3_OAR8_17007564	8	17007564	G	A	-0.258436	0.2236241	1.335577	0.2478155	0.3213458	0.3165928	0.2948718	1209157843
Males	oar3_OAR2_182510678	2	182510678	A	G	-0.2684868	0.2323228	1.335557	0.247819	0.3213495	0.3165952	0.2474713	458135997
Males	oar3_OAR22_23412001	22	23412001	C	A	0.2917874	0.2524874	1.33553	0.2478239	0.3213544	0.3165976	0.1896086	2228835468
Males	oar3_OAR3_29336214	3	29336214	A	C	0.233141	0.2017435	1.335483	0.2478321	0.3213629	0.3165999	0.4476744	553913921
Males	OAR20_6112306.1	20	6087998	G	A	0.3766401	0.3259264	1.335408	0.2478454	0.3213764	0.3166023	0.09703504	2110355508
Males	OAR10_41929999.1	10	41137097	A	G	-0.360507	0.3119676	1.335391	0.2478484	0.3213795	0.3166047	0.1199461	1418552621
Males	oar3_OAR25_13265219	25	13265219	A	G	0.3529583	0.3054379	1.335368	0.2478526	0.3213838	0.3166071	0.1401617	2373725196
Males	oar3_OAR25_13267600	25	13267600	G	A	0.3529583	0.3054379	1.335368	0.2478526	0.3213838	0.3166094	0.1401617	2373727577
Males	oar3_OAR25_13305865	25	13305865	G	A	0.3529583	0.3054379	1.335368	0.2478526	0.3213838	0.3166118	0.1401617	2373765842
Males	s42951.1	25	13306517	G	A	0.3529583	0.3054379	1.335368	0.2478526	0.3213838	0.3166142	0.1401617	2373766494
Males	oar3_OAR25_13308555	25	13308555	A	G	0.3529583	0.3054379	1.335368	0.2478526	0.3213838	0.3166166	0.1401617	2373768532
Males	oar3_OAR25_13320451	25	13320451	A	G	0.3529583	0.3054379	1.335368	0.2478526	0.3213838	0.316619	0.1401617	2373780428
Males	oar3_OAR10_79664226	10	79664226	G	A	-0.231738	0.2005382	1.335365	0.247853	0.3213842	0.3166213	0.3994602	1457079750
Males	oar3_OAR23_19284179	23	19284179	C	A	-0.2928379	0.2534127	1.335359	0.2478541	0.3213854	0.3166237	0.2189609	2275506088
Males	oar3_OAR21_46850896	21	46850896	A	G	-0.3018654	0.261226	1.335346	0.2478563	0.3213876	0.3166261	0.1510452	2202234836
Males	oar3_OAR21_46895978	21	46895978	G	A	-0.3018654	0.261226	1.335346	0.2478563	0.3213876	0.3166285	0.1510452	2202279918
Males	oar3_OAR2_25221390	2	25221390	A	C	0.2575516	0.2228803	1.33532	0.247861	0.3213924	0.3166308	0.3010789	300846709
Males	oar3_OAR16_30323187	16	30323187	C	A	-0.2884168	0.2495915	1.335308	0.247863	0.3213945	0.3166332	0.2186235	1861894649
Males	oar3_OAR16_30366427	16	30366427	A	G	-0.2884168	0.2495915	1.335308	0.247863	0.3213945	0.3166356	0.2196765	1861937889
Males	oar3_OAR16_30370132	16	30370132	G	A	-0.2884168	0.2495915	1.335308	0.247863	0.3213945	0.316638	0.2196765	1861941594
Males	oar3_OAR16_30374271	16	30374271	G	A	-0.2884168	0.2495915	1.335308	0.247863	0.3213945	0.3166404	0.2196765	1861945733
Males	oar3_OAR16_30375463	16	30375463	A	G	-0.2884168	0.2495915	1.335308	0.247863	0.3213945	0.3166427	0.2196765	1861946925
Males	oar3_OAR14_57798582	14	57798582	A	G	0.3860438	0.3340826	1.335259	0.2478719	0.3214035	0.3166451	0.1318458	1745826137
Males	oar3_OAR1_120507796	1	120507796	A	G	-0.464298	0.4018103	1.335216	0.2478794	0.3214113	0.3166475	0.07552973	120569704
Males	oar3_OAR1_120526613	1	120526613	C	A	-0.464298	0.4018103	1.335216	0.2478794	0.3214113	0.3166499	0.07552973	120588521
Males	oar3_OAR1_120529405	1	120529405	G	A	-0.464298	0.4018103	1.335216	0.2478794	0.3214113	0.3166522	0.07552973	120591313
Males	oar3_OAR1_120551266	1	120551266	A	G	-0.464298	0.4018103	1.335216	0.2478794	0.3214113	0.3166546	0.07552973	120613174
Males	oar3_OAR1_120567259	1	120567259	A	G	-0.464298	0.4018103	1.335216	0.2478794	0.3214113	0.316657	0.07552973	120629167
Males	oar3_OAR1_120567690	1	120567690	A	G	-0.464298	0.4018103	1.335216	0.2478794	0.3214113	0.3166594	0.07552973	120629598
Males	oar3_OAR1_120568279	1	120568279	C	A	-0.464298	0.4018103	1.335216	0.2478794	0.3214113	0.3166618	0.07552973	120630187
Males	oar3_OAR1_120575235	1	120575235	G	A	-0.464298	0.4018103	1.335216	0.2478794	0.3214113	0.3166641	0.07552973	120637143
Males	oar3_OAR1_120577473	1	120577473	A	G	-0.464298	0.4018103	1.335216	0.2478794	0.3214113	0.3166665	0.07552973	120639381
Males	oar3_OAR25_6188909	25	6188909	A	G	0.2292122	0.1983657	1.335188	0.2478843	0.3214162	0.3166689	0.4511456	2366648886
Males	oar3_OAR25_6226453	25	6226453	A	G	0.2292122	0.1983657	1.335188	0.2478843	0.3214162	0.3166713	0.4516565	2366686430
Males	oar3_OAR4_24404412	4	24404412	A	G	-0.259582	0.224651	1.335157	0.2478899	0.321422	0.3166736	0.2972241	773212184
Males	oar3_OAR23_4034718	23	4034718	G	A	0.23833	0.2062622	1.335113	0.2478976	0.3214299	0.316676	0.4837398	2260256627
Males	oar3_OAR23_4053477	23	4053477	G	A	0.23833	0.2062622	1.335113	0.2478976	0.3214299	0.3166784	0.4837398	2260275386
Males	oar3_OAR7_2901294	7	2901294	A	G	-0.3983188	0.3447273	1.335089	0.2479018	0.3214342	0.3166808	0.1093856	1094974707
Males	oar3_OAR1_125050650	1	125050650	A	G	-0.2567927	0.222246	1.33505	0.2479088	0.3214413	0.3166832	0.3019191	125112558
Males	oar3_OAR18_56729630	18	56729630	G	A	0.2506393	0.2169254	1.334989	0.2479195	0.3214523	0.3166855	0.3392857	2032167832
Males	OAR18_60640042.1	18	56744947	G	A	0.2506393	0.2169254	1.334989	0.2479195	0.3214523	0.3166879	0.3392857	2032183149
Males	oar3_OAR18_56756663	18	56756663	A	G	0.2506393	0.2169254	1.334989	0.2479195	0.3214523	0.3166903	0.3391773	2032194865
Males	oar3_OAR6_31612737	6	31612737	G	A	-0.389604	0.3372	1.334971	0.2479229	0.3214557	0.3166927	0.09231806	1006683953
Males	OAR6_35654093.1	6	31624858	A	G	-0.389604	0.3372	1.334971	0.2479229	0.3214557	0.316695	0.09231806	1006696074
Males	oar3_OAR6_31630891	6	31630891	G	A	-0.389604	0.3372	1.334971	0.2479229	0.3214557	0.3166974	0.09231806	1006702107
Males	oar3_OAR6_31694613	6	31694613	A	G	-0.389604	0.3372	1.334971	0.2479229	0.3214557	0.3166998	0.09231806	1006765829
Males	oar3_OAR6_31717648	6	31717648	G	A	-0.389604	0.3372	1.334971	0.2479229	0.3214557	0.3167022	0.09231806	1006788864
Males	oar3_OAR6_31762980	6	31762980	G	A	-0.389604	0.3372	1.334971	0.2479229	0.3214557	0.3167046	0.09231806	1006834196
Males	oar3_OAR6_31768911	6	31768911	G	A	-0.389604	0.3372	1.334971	0.2479229	0.3214557	0.3167069	0.09231806	1006840127
Males	oar3_OAR6_31776598	6	31776598	G	A	-0.389604	0.3372	1.334971	0.2479229	0.3214557	0.3167093	0.09231806	1006847814
Males	oar3_OAR6_31839601	6	31839601	A	G	-0.389604	0.3372	1.334971	0.2479229	0.3214557	0.3167117	0.09231806	1006910817
Males	oar3_OAR6_31859298	6	31859298	A	G	-0.389604	0.3372	1.334971	0.2479229	0.3214557	0.3167141	0.09231806	1006930514
Males	oar3_OAR6_31901629	6	31901629	G	A	-0.389604	0.3372	1.334971	0.2479229	0.3214557	0.3167164	0.09231806	1006972845
Males	oar3_OAR6_31921260	6	31921260	A	G	-0.389604	0.3372	1.334971	0.2479229	0.3214557	0.3167188	0.09231806	1006992476
Males	oar3_OAR6_31942963	6	31942963	G	A	-0.389604	0.3372	1.334971	0.2479229	0.3214557	0.3167212	0.09231806	1007014179
Males	oar3_OAR6_31960590	6	31960590	A	G	-0.389604	0.3372	1.334971	0.2479229	0.3214557	0.3167236	0.09231806	1007031806
Males	oar3_OAR6_31971066	6	31971066	G	A	-0.389604	0.3372	1.334971	0.2479229	0.3214557	0.316726	0.09231806	1007042282
Males	oar3_OAR6_31985538	6	31985538	G	A	-0.389604	0.3372	1.334971	0.2479229	0.3214557	0.3167283	0.09231806	1007056754
Males	OAR6_36007702.1	6	31988391	A	G	-0.389604	0.3372	1.334971	0.2479229	0.3214557	0.3167307	0.09231806	1007059607
Males	oar3_OAR6_32018671	6	32018671	A	G	-0.389604	0.3372	1.334971	0.2479229	0.3214557	0.3167331	0.09231806	1007089887
Males	oar3_OAR6_32022553	6	32022553	A	C	-0.389604	0.3372	1.334971	0.2479229	0.3214557	0.3167355	0.09231806	1007093769
Males	oar3_OAR1_5890495	1	5890495	G	A	-0.2432478	0.2105314	1.334948	0.2479269	0.3214598	0.3167378	0.3813906	5952403
Males	oar3_OAR1_165588192	1	165588192	G	A	0.8822264	0.7635943	1.334857	0.247943	0.3214763	0.3167402	0.02097429	165650100
Males	oar3_OAR1_165603511	1	165603511	G	A	0.8822264	0.7635943	1.334857	0.247943	0.3214763	0.3167426	0.02097429	165665419
Males	oar3_OAR1_165604356	1	165604356	G	A	0.8822264	0.7635943	1.334857	0.247943	0.3214763	0.316745	0.02097429	165666264
Males	oar3_OAR1_165605213	1	165605213	A	G	0.8822264	0.7635943	1.334857	0.247943	0.3214763	0.3167474	0.02097429	165667121
Males	oar3_OAR1_165662360	1	165662360	G	A	0.8822264	0.7635943	1.334857	0.247943	0.3214763	0.3167497	0.02096011	165724268
Males	oar3_OAR1_165740314	1	165740314	A	G	0.8822264	0.7635943	1.334857	0.247943	0.3214763	0.3167521	0.02096011	165802222
Males	oar3_OAR1_165764787	1	165764787	A	G	0.8822264	0.7635943	1.334857	0.247943	0.3214763	0.3167545	0.02096011	165826695
Males	oar3_OAR1_165765079	1	165765079	G	A	0.8822264	0.7635943	1.334857	0.247943	0.3214763	0.3167569	0.02096011	165826987
Males	oar3_OAR1_165783803	1	165783803	G	A	0.8822264	0.7635943	1.334857	0.247943	0.3214763	0.3167592	0.02096011	165845711
Males	oar3_OAR1_165801770	1	165801770	G	A	0.8822264	0.7635943	1.334857	0.247943	0.3214763	0.3167616	0.02096011	165863678
Males	oar3_OAR1_165803824	1	165803824	A	C	0.8822264	0.7635943	1.334857	0.247943	0.3214763	0.316764	0.02096011	165865732
Males	oar3_OAR1_165923383	1	165923383	G	A	0.8822264	0.7635943	1.334857	0.247943	0.3214763	0.3167664	0.02096011	165985291
Males	oar3_OAR1_166009442	1	166009442	A	G	0.8822264	0.7635943	1.334857	0.247943	0.3214763	0.3167688	0.02096011	166071350
Males	oar3_OAR1_166026976	1	166026976	A	G	0.8822264	0.7635943	1.334857	0.247943	0.3214763	0.3167711	0.02096011	166088884
Males	oar3_OAR1_166049843	1	166049843	C	A	0.8822264	0.7635943	1.334857	0.247943	0.3214763	0.3167735	0.02096011	166111751
Males	oar3_OAR1_166070400	1	166070400	A	G	0.8822264	0.7635943	1.334857	0.247943	0.3214763	0.3167759	0.02096011	166132308
Males	oar3_OAR1_166310985	1	166310985	C	A	0.8822264	0.7635943	1.334857	0.247943	0.3214763	0.3167783	0.02096011	166372893
Males	oar3_OAR1_166319901	1	166319901	G	A	0.8822264	0.7635943	1.334857	0.247943	0.3214763	0.3167806	0.02096011	166381809
Males	oar3_OAR1_166322592	1	166322592	G	A	0.8822264	0.7635943	1.334857	0.247943	0.3214763	0.316783	0.02096011	166384500
Males	oar3_OAR1_166382752	1	166382752	A	G	0.8822264	0.7635943	1.334857	0.247943	0.3214763	0.3167854	0.02096011	166444660
Males	oar3_OAR1_166400898	1	166400898	A	C	0.8822264	0.7635943	1.334857	0.247943	0.3214763	0.3167878	0.02096011	166462806
Males	oar3_OAR1_166490209	1	166490209	A	G	0.8822264	0.7635943	1.334857	0.247943	0.3214763	0.3167902	0.02096011	166552117
Males	oar3_OAR1_166664929	1	166664929	A	G	0.8822264	0.7635943	1.334857	0.247943	0.3214763	0.3167925	0.02096011	166726837
Males	oar3_OAR1_166687237	1	166687237	A	G	0.8822264	0.7635943	1.334857	0.247943	0.3214763	0.3167949	0.02096011	166749145
Males	oar3_OAR1_166786267	1	166786267	A	G	0.8822264	0.7635943	1.334857	0.247943	0.3214763	0.3167973	0.02094595	166848175
Males	oar3_OAR1_166815800	1	166815800	G	A	0.8822264	0.7635943	1.334857	0.247943	0.3214763	0.3167997	0.02094595	166877708
Males	oar3_OAR1_167318142	1	167318142	A	G	0.8822264	0.7635943	1.334857	0.247943	0.3214763	0.316802	0.02097429	167380050
Males	oar3_OAR1_167334902	1	167334902	A	G	0.8822264	0.7635943	1.334857	0.247943	0.3214763	0.3168044	0.02097429	167396810
Males	oar3_OAR1_167335468	1	167335468	G	A	0.8822264	0.7635943	1.334857	0.247943	0.3214763	0.3168068	0.02097429	167397376
Males	oar3_OAR1_167836830	1	167836830	A	G	0.8822264	0.7635943	1.334857	0.247943	0.3214763	0.3168092	0.02129817	167898738
Males	oar3_OAR1_167837820	1	167837820	G	A	0.8822264	0.7635943	1.334857	0.247943	0.3214763	0.3168116	0.02129817	167899728
Males	oar3_OAR1_167845340	1	167845340	A	G	0.8822264	0.7635943	1.334857	0.247943	0.3214763	0.3168139	0.02129817	167907248
Males	oar3_OAR1_167859819	1	167859819	G	A	0.8822264	0.7635943	1.334857	0.247943	0.3214763	0.3168163	0.02129817	167921727
Males	oar3_OAR1_167954612	1	167954612	G	A	0.8822264	0.7635943	1.334857	0.247943	0.3214763	0.3168187	0.02129817	168016520
Males	oar3_OAR1_167966915	1	167966915	G	A	0.8822264	0.7635943	1.334857	0.247943	0.3214763	0.3168211	0.02129817	168028823
Males	oar3_OAR1_167977142	1	167977142	G	A	0.8822264	0.7635943	1.334857	0.247943	0.3214763	0.3168234	0.02129817	168039050
Males	oar3_OAR1_168001880	1	168001880	A	C	0.8822264	0.7635943	1.334857	0.247943	0.3214763	0.3168258	0.02129817	168063788
Males	oar3_OAR1_168011550	1	168011550	C	A	0.8822264	0.7635943	1.334857	0.247943	0.3214763	0.3168282	0.02129817	168073458
Males	oar3_OAR1_168012098	1	168012098	G	A	0.8822264	0.7635943	1.334857	0.247943	0.3214763	0.3168306	0.02231237	168074006
Males	oar3_OAR1_168028265	1	168028265	A	G	0.8822264	0.7635943	1.334857	0.247943	0.3214763	0.316833	0.02129817	168090173
Males	oar3_OAR1_168030060	1	168030060	A	C	0.8822264	0.7635943	1.334857	0.247943	0.3214763	0.3168353	0.02129817	168091968
Males	oar3_OAR1_168030724	1	168030724	C	A	0.8822264	0.7635943	1.334857	0.247943	0.3214763	0.3168377	0.02129817	168092632
Males	oar3_OAR1_168042105	1	168042105	G	A	0.8822264	0.7635943	1.334857	0.247943	0.3214763	0.3168401	0.02129817	168104013
Males	oar3_OAR1_168068709	1	168068709	G	A	0.8822264	0.7635943	1.334857	0.247943	0.3214763	0.3168425	0.02129817	168130617
Males	oar3_OAR1_168078420	1	168078420	C	A	0.8822264	0.7635943	1.334857	0.247943	0.3214763	0.3168448	0.02129817	168140328
Males	oar3_OAR1_168086736	1	168086736	C	A	0.8822264	0.7635943	1.334857	0.247943	0.3214763	0.3168472	0.02129817	168148644
Males	oar3_OAR1_168113036	1	168113036	A	G	0.8822264	0.7635943	1.334857	0.247943	0.3214763	0.3168496	0.02129817	168174944
Males	oar3_OAR1_168160983	1	168160983	A	G	0.8822264	0.7635943	1.334857	0.247943	0.3214763	0.316852	0.02129817	168222891
Males	oar3_OAR1_168198169	1	168198169	G	A	0.8822264	0.7635943	1.334857	0.247943	0.3214763	0.3168544	0.02129817	168260077
Males	oar3_OAR1_168213191	1	168213191	G	A	0.8822264	0.7635943	1.334857	0.247943	0.3214763	0.3168567	0.02129817	168275099
Males	oar3_OAR1_168232230	1	168232230	A	G	0.8822264	0.7635943	1.334857	0.247943	0.3214763	0.3168591	0.02129817	168294138
Males	oar3_OAR1_168267193	1	168267193	G	A	0.8822264	0.7635943	1.334857	0.247943	0.3214763	0.3168615	0.02129817	168329101
Males	oar3_OAR1_168291289	1	168291289	A	G	0.8822264	0.7635943	1.334857	0.247943	0.3214763	0.3168639	0.02129817	168353197
Males	oar3_OAR1_168311596	1	168311596	A	C	0.8822264	0.7635943	1.334857	0.247943	0.3214763	0.3168662	0.02129817	168373504
Males	oar3_OAR1_168331012	1	168331012	A	G	0.8822264	0.7635943	1.334857	0.247943	0.3214763	0.3168686	0.02129817	168392920
Males	oar3_OAR1_168365827	1	168365827	A	C	0.8822264	0.7635943	1.334857	0.247943	0.3214763	0.316871	0.02129817	168427735
Males	OAR1_181601572.1	1	168385954	A	G	0.8822264	0.7635943	1.334857	0.247943	0.3214763	0.3168734	0.02129817	168447862
Males	oar3_OAR2_203860183	2	203860183	A	C	-0.241642	0.2091487	1.334856	0.2479432	0.3214766	0.3168758	0.5118564	479485502
Males	oar3_OAR22_18477363	22	18477363	A	C	0.4255049	0.3682934	1.334816	0.2479503	0.3214838	0.3168781	0.07417397	2223900830
Males	oar3_OAR22_18494736	22	18494736	G	A	0.4255049	0.3682934	1.334816	0.2479503	0.3214838	0.3168805	0.07388664	2223918203
Males	oar3_OAR22_18556932	22	18556932	G	A	0.4255049	0.3682934	1.334816	0.2479503	0.3214838	0.3168829	0.07383682	2223980399
Males	oar3_OAR21_45854369	21	45854369	G	A	-0.4398653	0.3807265	1.334791	0.2479548	0.3214883	0.3168853	0.09737197	2201238309
Males	oar3_OAR21_45863969	21	45863969	A	G	-0.4398653	0.3807265	1.334791	0.2479548	0.3214883	0.3168876	0.09737197	2201247909
Males	oar3_OAR14_29320129	14	29320129	A	G	0.3618829	0.313236	1.334728	0.2479659	0.3214998	0.31689	0.1051213	1717347684
Males	oar3_OAR14_29324576	14	29324576	A	G	0.3618829	0.313236	1.334728	0.2479659	0.3214998	0.3168924	0.1051213	1717352131
Males	oar3_OAR26_16810684	26	16810684	G	A	0.3046852	0.2637285	1.334716	0.2479681	0.3215019	0.3168948	0.158215	2422594967
Males	oar3_OAR26_16811180	26	16811180	A	G	0.3046852	0.2637285	1.334716	0.2479681	0.3215019	0.3168972	0.158215	2422595463
Males	oar3_OAR26_16811218	26	16811218	G	A	0.3046852	0.2637285	1.334716	0.2479681	0.3215019	0.3168995	0.158215	2422595501
Males	oar3_OAR26_16856608	26	16856608	G	A	0.3046852	0.2637285	1.334716	0.2479681	0.3215019	0.3169019	0.1578769	2422640891
Males	OAR8_54418806.1	8	50783340	G	A	-0.3828858	0.3314173	1.334714	0.2479683	0.3215022	0.3169043	0.1185984	1242933619
Males	oar3_OAR25_27110210	25	27110210	G	A	0.6542854	0.5663469	1.334656	0.2479785	0.3215127	0.3169067	0.03950034	2387570187
Males	oar3_OAR25_27143357	25	27143357	G	A	0.6542854	0.5663469	1.334656	0.2479785	0.3215127	0.316909	0.03918919	2387603334
Males	oar3_OAR25_27152062	25	27152062	G	A	0.6542854	0.5663469	1.334656	0.2479785	0.3215127	0.3169114	0.03918919	2387612039
Males	oar3_OAR25_27152141	25	27152141	G	A	0.6542854	0.5663469	1.334656	0.2479785	0.3215127	0.3169138	0.03950034	2387612118
Males	oar3_OAR3_168003179	3	168003179	A	G	0.498522	0.4315226	1.334632	0.2479828	0.321517	0.3169162	0.06776804	692580886
Males	s12856.1	3	78157464	A	G	0.2577051	0.2230711	1.334625	0.2479841	0.3215184	0.3169186	0.2988544	602735171
Males	oar3_OAR17_49218479	17	49218479	A	C	-0.5911149	0.5116829	1.334572	0.2479935	0.3215279	0.3169209	0.05289757	1952488517
Males	oar3_OAR22_29323841	22	29323841	G	A	-0.3078809	0.2665107	1.334554	0.2479967	0.3215313	0.3169233	0.1950067	2234747308
Males	oar3_OAR10_32397288	10	32397288	A	G	-0.3196555	0.2767124	1.334465	0.2480124	0.3215474	0.3169257	0.1522911	1409812812
Males	OAR4_62452646.1	4	59148484	A	C	0.2664802	0.230681	1.334462	0.248013	0.321548	0.3169281	0.2194875	807956256
Males	oar3_OAR11_33536004	11	33536004	G	A	0.4132183	0.357707	1.334456	0.248014	0.321549	0.3169304	0.0879973	1497212587
Males	oar3_OAR26_34081316	26	34081316	A	G	0.2446704	0.2118018	1.334454	0.2480143	0.3215493	0.3169328	0.3679245	2439865599
Males	oar3_OAR14_42079882	14	42079882	G	A	0.2407783	0.2084331	1.334447	0.2480157	0.3215506	0.3169352	0.4364435	1730107437
Males	oar3_OAR23_33758973	23	33758973	G	A	-0.2355417	0.2039	1.334446	0.2480158	0.3215508	0.3169376	0.4634888	2289980882
Males	OAR3_162231144.1	3	151778900	A	G	0.234051	0.20261	1.334441	0.2480167	0.3215518	0.31694	0.4494609	676356607
Males	oar3_OAR19_4375019	19	4375019	G	A	0.2267835	0.196319	1.334437	0.2480174	0.3215524	0.3169423	0.4929006	2048321769
Males	oar3_OAR8_28713093	8	28713093	C	A	-0.5940371	0.5142393	1.334433	0.2480182	0.3215532	0.3169447	0.0421159	1220863372
Males	oar3_OAR8_28715361	8	28715361	G	A	-0.5940371	0.5142393	1.334433	0.2480182	0.3215532	0.3169471	0.0421159	1220865640
Males	oar3_OAR4_107168031	4	107168031	C	A	-0.6954902	0.6020755	1.334382	0.2480272	0.3215624	0.3169495	0.02425876	855975803
Males	OAR4_114632418.1	4	107171147	G	A	-0.6954902	0.6020755	1.334382	0.2480272	0.3215624	0.3169518	0.02425876	855978919
Males	oar3_OAR4_107185726	4	107185726	A	G	-0.6954902	0.6020755	1.334382	0.2480272	0.3215624	0.3169542	0.02425876	855993498
Males	oar3_OAR4_107192292	4	107192292	A	G	-0.6954902	0.6020755	1.334382	0.2480272	0.3215624	0.3169566	0.02425876	856000064
Males	oar3_OAR4_107953132	4	107953132	G	A	-0.6954902	0.6020755	1.334382	0.2480272	0.3215624	0.316959	0.02425876	856760904
Males	oar3_OAR4_107953586	4	107953586	A	G	-0.6954902	0.6020755	1.334382	0.2480272	0.3215624	0.3169614	0.02425876	856761358
Males	oar3_OAR4_107957500	4	107957500	G	A	-0.6954902	0.6020755	1.334382	0.2480272	0.3215624	0.3169637	0.02425876	856765272
Males	oar3_OAR4_107973239	4	107973239	G	A	-0.6954902	0.6020755	1.334382	0.2480272	0.3215624	0.3169661	0.02425876	856781011
Males	oar3_OAR4_107973929	4	107973929	A	G	-0.6954902	0.6020755	1.334382	0.2480272	0.3215624	0.3169685	0.02425876	856781701
Males	OAR4_115458076.1	4	107976349	G	A	-0.6954902	0.6020755	1.334382	0.2480272	0.3215624	0.3169709	0.02425876	856784121
Males	oar3_OAR4_108092187	4	108092187	A	G	-0.6954902	0.6020755	1.334382	0.2480272	0.3215624	0.3169732	0.02395412	856899959
Males	oar3_OAR23_27856495	23	27856495	G	A	-0.2857877	0.2474027	1.334376	0.2480282	0.3215635	0.3169756	0.2110587	2284078404
Males	oar3_OAR1_44200026	1	44200026	C	A	-0.3042319	0.2633745	1.334326	0.2480371	0.3215726	0.316978	0.1704929	44261934
Males	oar3_OAR1_44204342	1	44204342	A	G	-0.3042319	0.2633745	1.334326	0.2480371	0.3215726	0.3169804	0.1704929	44266250
Males	oar3_OAR1_44209421	1	44209421	A	G	-0.3042319	0.2633745	1.334326	0.2480371	0.3215726	0.3169828	0.1704929	44271329
Males	oar3_OAR1_44217638	1	44217638	G	A	-0.3042319	0.2633745	1.334326	0.2480371	0.3215726	0.3169851	0.1704929	44279546
Males	oar3_OAR2_131160760	2	131160760	A	G	0.4186166	0.3623987	1.334319	0.2480383	0.3215738	0.3169875	0.08161866	406786079
Males	oar3_OAR2_175294801	2	175294801	G	A	0.2356451	0.204001	1.334297	0.2480423	0.3215779	0.3169899	0.4738629	450920120
Males	oar3_OAR2_175297364	2	175297364	G	A	0.2356451	0.204001	1.334297	0.2480423	0.3215779	0.3169923	0.4738629	450922683
Males	oar3_OAR2_175297435	2	175297435	A	C	0.2356451	0.204001	1.334297	0.2480423	0.3215779	0.3169946	0.4738629	450922754
Males	oar3_OAR22_30843775	22	30843775	A	G	-0.2421496	0.2096345	1.334265	0.2480478	0.3215836	0.316997	0.4281335	2236267242
Males	OAR2_60010660.1	2	55866403	A	G	-0.2462637	0.2132006	1.334209	0.2480578	0.3215938	0.3169994	0.3342318	331491722
Males	oar3_OAR6_114999642	6	114999642	G	A	0.5538246	0.4794696	1.334204	0.2480587	0.3215946	0.3170018	0.05559299	1090070858
Males	oar3_OAR6_115054415	6	115054415	G	A	0.5538246	0.4794696	1.334204	0.2480587	0.3215946	0.3170042	0.05559299	1090125631
Males	oar3_OAR6_115148116	6	115148116	G	A	0.5538246	0.4794696	1.334204	0.2480587	0.3215946	0.3170065	0.05559299	1090219332
Males	oar3_OAR19_8618309	19	8618309	A	G	0.2741794	0.2373702	1.334189	0.2480614	0.3215974	0.3170089	0.2297844	2052565059
Males	oar3_OAR15_13668560	15	13668560	G	A	0.2503099	0.2167063	1.334176	0.2480637	0.3215998	0.3170113	0.3540541	1764352858
Males	oar3_OAR15_13729496	15	13729496	A	G	0.2503099	0.2167063	1.334176	0.2480637	0.3215998	0.3170137	0.3540541	1764413794
Males	OAR6_23745238.1	6	20724201	G	A	-0.2647001	0.2291646	1.334175	0.2480638	0.3215999	0.317016	0.3049191	995795417
Males	oar3_OAR22_24046959	22	24046959	G	A	-0.2510107	0.2173151	1.33415	0.2480682	0.3216044	0.3170184	0.3917176	2229470426
Males	oar3_OAR22_24050925	22	24050925	A	C	-0.2510107	0.2173151	1.33415	0.2480682	0.3216044	0.3170208	0.3917176	2229474392
Males	oar3_OAR10_11821307	10	11821307	A	G	-0.3310466	0.2866097	1.334125	0.2480728	0.3216091	0.3170232	0.1590909	1389236831
Males	oar3_OAR2_191658887	2	191658887	G	A	0.2488125	0.2154146	1.334118	0.2480739	0.3216102	0.3170256	0.2945159	467284206
Males	oar3_OAR12_30590899	12	30590899	A	C	0.2379288	0.2059954	1.334071	0.2480823	0.3216188	0.3170279	0.4464164	1556496973
Males	oar3_OAR12_30591147	12	30591147	A	G	0.2379288	0.2059954	1.334071	0.2480823	0.3216188	0.3170303	0.4464164	1556497221
Males	oar3_OAR3_168677811	3	168677811	G	A	0.3077739	0.2664675	1.334059	0.2480844	0.321621	0.3170327	0.197832	693255518
Males	oar3_OAR3_168681721	3	168681721	A	G	0.3077739	0.2664675	1.334059	0.2480844	0.321621	0.3170351	0.197832	693259428
Males	oar3_OAR3_168682480	3	168682480	A	G	0.3077739	0.2664675	1.334059	0.2480844	0.321621	0.3170374	0.197832	693260187
Males	oar3_OAR12_20995716	12	20995716	G	A	0.3650287	0.3160419	1.334027	0.2480901	0.3216268	0.3170398	0.1276954	1546901790
Males	oar3_OAR12_56371803	12	56371803	G	A	-0.2804167	0.2427853	1.334022	0.2480909	0.3216277	0.3170422	0.2076871	1582277877
Males	oar3_OAR12_56372361	12	56372361	A	G	-0.2804167	0.2427853	1.334022	0.2480909	0.3216277	0.3170446	0.2076871	1582278435
Males	oar3_OAR12_56375241	12	56375241	G	A	-0.2804167	0.2427853	1.334022	0.2480909	0.3216277	0.317047	0.2076871	1582281315
Males	oar3_OAR2_102639504	2	102639504	G	A	-1.896623	1.642106	1.334011	0.2480929	0.3216297	0.3170493	0.006738544	378264823
Males	oar3_OAR2_102655917	2	102655917	G	A	-1.896623	1.642106	1.334011	0.2480929	0.3216297	0.3170517	0.006738544	378281236
Males	oar3_OAR2_102665499	2	102665499	G	A	-1.896623	1.642106	1.334011	0.2480929	0.3216297	0.3170541	0.006738544	378290818
Males	oar3_OAR2_102676262	2	102676262	A	G	-1.896623	1.642106	1.334011	0.2480929	0.3216297	0.3170565	0.006738544	378301581
Males	oar3_OAR2_102707783	2	102707783	A	C	-1.896623	1.642106	1.334011	0.2480929	0.3216297	0.3170588	0.006738544	378333102
Males	oar3_OAR2_102716287	2	102716287	A	C	-1.896623	1.642106	1.334011	0.2480929	0.3216297	0.3170612	0.006738544	378341606
Males	OAR2_111932274.1	2	104101891	A	G	-1.896623	1.642106	1.334011	0.2480929	0.3216297	0.3170636	0.006738544	379727210
Males	oar3_OAR4_39356721	4	39356721	A	G	0.5669628	0.4908823	1.333996	0.2480956	0.3216325	0.317066	0.04054054	788164493
Males	oar3_OAR4_39405431	4	39405431	G	A	0.5669628	0.4908823	1.333996	0.2480956	0.3216325	0.3170684	0.04054054	788213203
Males	oar3_OAR3_11702943	3	11702943	A	G	0.2624629	0.2272434	1.333993	0.2480961	0.321633	0.3170707	0.3168919	536280650
Males	oar3_OAR12_62497124	12	62497124	G	A	0.4114212	0.3562165	1.333968	0.2481006	0.3216376	0.3170731	0.09844909	1588403198
Males	oar3_OAR12_62604060	12	62604060	G	A	0.4114212	0.3562165	1.333968	0.2481006	0.3216376	0.3170755	0.09871968	1588510134
Males	oar3_OAR12_62606646	12	62606646	A	G	0.4114212	0.3562165	1.333968	0.2481006	0.3216376	0.3170779	0.09871968	1588512720
Males	oar3_OAR12_62607880	12	62607880	G	A	0.4114212	0.3562165	1.333968	0.2481006	0.3216376	0.3170802	0.09871968	1588513954
Males	oar3_OAR12_62632578	12	62632578	G	A	0.4114212	0.3562165	1.333968	0.2481006	0.3216376	0.3170826	0.09871968	1588538652
Males	OAR12_69241571.1	12	62661511	C	A	0.4114212	0.3562165	1.333968	0.2481006	0.3216376	0.317085	0.09871968	1588567585
Males	oar3_OAR4_90647616	4	90647616	A	G	0.3715563	0.3217037	1.333943	0.248105	0.3216421	0.3170874	0.120108	839455388
Males	oar3_OAR5_46079511	5	46079511	G	A	-1.288402	1.115537	1.333936	0.2481062	0.3216433	0.3170898	0.009770889	914094862
Males	oar3_OAR5_46187503	5	46187503	A	C	-1.288402	1.115537	1.333936	0.2481062	0.3216433	0.3170921	0.009770889	914202854
Males	oar3_OAR5_46198238	5	46198238	A	G	-1.288402	1.115537	1.333936	0.2481062	0.3216433	0.3170945	0.009770889	914213589
Males	oar3_OAR5_46218779	5	46218779	A	G	-1.288402	1.115537	1.333936	0.2481062	0.3216433	0.3170969	0.009770889	914234130
Males	oar3_OAR5_46228720	5	46228720	A	G	-1.288402	1.115537	1.333936	0.2481062	0.3216433	0.3170993	0.009770889	914244071
Males	oar3_OAR5_46772543	5	46772543	G	A	-1.288402	1.115537	1.333936	0.2481062	0.3216433	0.3171016	0.009770889	914787894
Males	OAR5_50983063.1	5	46813014	G	A	-1.288402	1.115537	1.333936	0.2481062	0.3216433	0.317104	0.009770889	914828365
Males	oar3_OAR5_47015999	5	47015999	G	A	-1.288402	1.115537	1.333936	0.2481062	0.3216433	0.3171064	0.009770889	915031350
Males	oar3_OAR5_47225878	5	47225878	G	A	-1.288402	1.115537	1.333936	0.2481062	0.3216433	0.3171088	0.009770889	915241229
Males	oar3_OAR5_47246705	5	47246705	A	G	-1.288402	1.115537	1.333936	0.2481062	0.3216433	0.3171112	0.009770889	915262056
Males	oar3_OAR5_47246760	5	47246760	G	A	-1.288402	1.115537	1.333936	0.2481062	0.3216433	0.3171135	0.009770889	915262111
Males	oar3_OAR5_47253987	5	47253987	G	A	-1.288402	1.115537	1.333936	0.2481062	0.3216433	0.3171159	0.009770889	915269338
Males	oar3_OAR5_47317555	5	47317555	G	A	-1.288402	1.115537	1.333936	0.2481062	0.3216433	0.3171183	0.009770889	915332906
Males	oar3_OAR5_47318439	5	47318439	G	A	-1.288402	1.115537	1.333936	0.2481062	0.3216433	0.3171207	0.009770889	915333790
Males	oar3_OAR5_47318602	5	47318602	G	A	-1.288402	1.115537	1.333936	0.2481062	0.3216433	0.317123	0.009770889	915333953
Males	OAR5_51499408.1	5	47334314	A	G	-1.288402	1.115537	1.333936	0.2481062	0.3216433	0.3171254	0.009770889	915349665
Males	oar3_OAR5_47345458	5	47345458	A	G	-1.288402	1.115537	1.333936	0.2481062	0.3216433	0.3171278	0.009770889	915360809
Males	oar3_OAR5_47350039	5	47350039	G	A	-1.288402	1.115537	1.333936	0.2481062	0.3216433	0.3171302	0.009770889	915365390
Males	oar3_OAR5_47356456	5	47356456	G	A	-1.288402	1.115537	1.333936	0.2481062	0.3216433	0.3171326	0.009770889	915371807
Males	oar3_OAR5_47357089	5	47357089	A	G	-1.288402	1.115537	1.333936	0.2481062	0.3216433	0.3171349	0.009770889	915372440
Males	oar3_OAR5_47365356	5	47365356	G	A	-1.288402	1.115537	1.333936	0.2481062	0.3216433	0.3171373	0.009770889	915380707
Males	oar3_OAR5_47365381	5	47365381	C	A	-1.288402	1.115537	1.333936	0.2481062	0.3216433	0.3171397	0.009770889	915380732
Males	oar3_OAR5_47373282	5	47373282	C	A	-1.288402	1.115537	1.333936	0.2481062	0.3216433	0.3171421	0.009770889	915388633
Males	OAR5_51545954.1	5	47380023	A	G	-1.288402	1.115537	1.333936	0.2481062	0.3216433	0.3171444	0.009770889	915395374
Males	oar3_OAR5_47393970	5	47393970	G	A	-1.288402	1.115537	1.333936	0.2481062	0.3216433	0.3171468	0.009770889	915409321
Males	s26014.1	5	47415196	G	A	-1.288402	1.115537	1.333936	0.2481062	0.3216433	0.3171492	0.009770889	915430547
Males	oar3_OAR5_47498464	5	47498464	G	A	-1.288402	1.115537	1.333936	0.2481062	0.3216433	0.3171516	0.009770889	915513815
Males	oar3_OAR5_47518330	5	47518330	G	A	-1.288402	1.115537	1.333936	0.2481062	0.3216433	0.317154	0.009770889	915533681
Males	oar3_OAR5_47528984	5	47528984	G	A	-1.288402	1.115537	1.333936	0.2481062	0.3216433	0.3171563	0.009770889	915544335
Males	oar3_OAR5_47548315	5	47548315	G	A	-1.288402	1.115537	1.333936	0.2481062	0.3216433	0.3171587	0.009770889	915563666
Males	oar3_OAR5_47610691	5	47610691	C	A	-1.288402	1.115537	1.333936	0.2481062	0.3216433	0.3171611	0.009770889	915626042
Males	oar3_OAR5_47626300	5	47626300	A	G	-1.288402	1.115537	1.333936	0.2481062	0.3216433	0.3171635	0.009770889	915641651
Males	oar3_OAR5_47637108	5	47637108	A	G	-1.288402	1.115537	1.333936	0.2481062	0.3216433	0.3171658	0.009770889	915652459
Males	oar3_OAR5_47661792	5	47661792	G	A	-1.288402	1.115537	1.333936	0.2481062	0.3216433	0.3171682	0.009770889	915677143
Males	oar3_OAR5_47674197	5	47674197	G	A	-1.288402	1.115537	1.333936	0.2481062	0.3216433	0.3171706	0.009770889	915689548
Males	oar3_OAR5_47686503	5	47686503	G	A	-1.288402	1.115537	1.333936	0.2481062	0.3216433	0.317173	0.009770889	915701854
Males	oar3_OAR5_47839045	5	47839045	G	A	-1.288402	1.115537	1.333936	0.2481062	0.3216433	0.3171754	0.009770889	915854396
Males	oar3_OAR5_47841216	5	47841216	G	A	-1.288402	1.115537	1.333936	0.2481062	0.3216433	0.3171777	0.009770889	915856567
Males	oar3_OAR5_47849509	5	47849509	A	G	-1.288402	1.115537	1.333936	0.2481062	0.3216433	0.3171801	0.009770889	915864860
Males	OAR5_52059864.1	5	47856093	G	A	-1.288402	1.115537	1.333936	0.2481062	0.3216433	0.3171825	0.009770889	915871444
Males	oar3_OAR5_47862095	5	47862095	A	G	-1.288402	1.115537	1.333936	0.2481062	0.3216433	0.3171849	0.009770889	915877446
Males	oar3_OAR5_47908766	5	47908766	A	G	-1.288402	1.115537	1.333936	0.2481062	0.3216433	0.3171872	0.009770889	915924117
Males	oar3_OAR5_48119405	5	48119405	C	A	-1.288402	1.115537	1.333936	0.2481062	0.3216433	0.3171896	0.009770889	916134756
Males	oar3_OAR15_6381634	15	6381634	A	G	-0.4751803	0.4114292	1.333911	0.2481107	0.3216479	0.317192	0.06910569	1757065932
Males	oar3_OAR3_220752758	3	220752758	A	G	0.2519392	0.218139	1.333905	0.2481117	0.3216489	0.3171944	0.3699015	745330465
Males	oar3_OAR22_33954043	22	33954043	G	A	0.3056198	0.2646261	1.333821	0.2481265	0.3216641	0.3171968	0.2088394	2239377510
Males	oar3_OAR22_33963335	22	33963335	A	G	0.3056198	0.2646261	1.333821	0.2481265	0.3216641	0.3171991	0.2088394	2239386802
Males	oar3_OAR22_33963539	22	33963539	G	A	0.3056198	0.2646261	1.333821	0.2481265	0.3216641	0.3172015	0.2088394	2239387006
Males	oar3_OAR17_64450641	17	64450641	G	A	-0.2623747	0.2271816	1.333821	0.2481265	0.3216641	0.3172039	0.2508452	1967720679
Males	oar3_OAR1_182798910	1	182798910	G	A	0.7537661	0.6526642	1.333809	0.2481287	0.3216663	0.3172063	0.03544902	182860818
Males	oar3_OAR11_7679736	11	7679736	G	A	0.3083728	0.2670115	1.333804	0.2481296	0.3216672	0.3172086	0.2019555	1471356319
Males	oar3_OAR3_210184652	3	210184652	G	A	1.146172	0.9924446	1.333788	0.2481325	0.3216702	0.317211	0.01483479	734762359
Males	oar3_OAR5_32362236	5	32362236	C	A	0.5115338	0.4429279	1.333775	0.2481348	0.3216725	0.3172134	0.06102495	900377587
Males	oar3_OAR13_40773702	13	40773702	A	G	-0.3541989	0.3066945	1.333774	0.2481349	0.3216726	0.3172158	0.1396761	1645737400
Males	oar3_OAR22_6319269	22	6319269	G	A	-0.2389392	0.2068944	1.333759	0.2481376	0.3216754	0.3172182	0.3929777	2211742736
Males	oar3_OAR1_58780839	1	58780839	A	G	0.2325808	0.201392	1.333716	0.2481452	0.3216832	0.3172205	0.4645051	58842747
Males	oar3_OAR10_12777730	10	12777730	C	A	0.3155078	0.2731991	1.333711	0.2481462	0.3216842	0.3172229	0.1677966	1390193254
Males	oar3_OAR15_6380388	15	6380388	A	G	-0.4429732	0.3835753	1.333687	0.2481504	0.3216885	0.3172253	0.08333333	1757064686
Males	oar3_OAR1_122352257	1	122352257	G	A	0.458399	0.3969391	1.333643	0.2481582	0.3216965	0.3172277	0.05529172	122414165
Males	oar3_OAR3_151762097	3	151762097	G	A	0.2339924	0.2026204	1.333636	0.2481594	0.3216977	0.31723	0.4496281	676339804
Males	oar3_OAR3_151764344	3	151764344	A	G	0.2339924	0.2026204	1.333636	0.2481594	0.3216977	0.3172324	0.4496281	676342051
Males	oar3_OAR3_151765058	3	151765058	A	G	0.2339924	0.2026204	1.333636	0.2481594	0.3216977	0.3172348	0.4496281	676342765
Males	oar3_OAR16_44228587	16	44228587	A	G	0.387863	0.3358617	1.333632	0.2481602	0.3216985	0.3172372	0.1105121	1875800049
Males	oar3_OAR12_9923234	12	9923234	A	G	-0.2352079	0.2036742	1.333619	0.2481625	0.3217008	0.3172396	0.4387119	1535829308
Males	oar3_OAR12_9923709	12	9923709	A	G	-0.2352079	0.2036742	1.333619	0.2481625	0.3217008	0.3172419	0.4387119	1535829783
Males	oar3_OAR12_2581084	12	2581084	G	A	-0.6038308	0.5228828	1.333588	0.2481679	0.3217064	0.3172443	0.04369919	1528487158
Males	s24284.1	15	79420398	A	G	-0.2641747	0.2287602	1.333587	0.248168	0.3217065	0.3172467	0.2786388	1830104696
Males	s19031.1	17	11978630	A	G	-0.238156	0.2062295	1.333587	0.248168	0.3217066	0.3172491	0.4636986	1915248668
Males	oar3_OAR17_27353466	17	27353466	A	G	-0.3703409	0.3206983	1.333552	0.2481743	0.321713	0.3172514	0.1162948	1930623504
Males	oar3_OAR3_98518775	3	98518775	A	G	-0.2296676	0.1988822	1.333546	0.2481754	0.3217141	0.3172538	0.4763066	623096482
Males	oar3_OAR3_98530238	3	98530238	A	G	-0.2296676	0.1988822	1.333546	0.2481754	0.3217141	0.3172562	0.4763066	623107945
Males	oar3_OAR7_14459872	7	14459872	A	G	0.2283372	0.1977302	1.333543	0.2481758	0.3217145	0.3172586	0.4035981	1106533285
Males	oar3_OAR7_14467759	7	14467759	A	G	0.2283372	0.1977302	1.333543	0.2481758	0.3217145	0.317261	0.4035981	1106541172
Males	oar3_OAR7_14471405	7	14471405	A	G	0.2283372	0.1977302	1.333543	0.2481758	0.3217145	0.3172633	0.4035981	1106544818
Males	oar3_OAR7_14500551	7	14500551	A	G	0.2283372	0.1977302	1.333543	0.2481758	0.3217145	0.3172657	0.4035981	1106573964
Males	oar3_OAR17_1719814	17	1719814	A	G	0.2320604	0.200955	1.333535	0.2481773	0.321716	0.3172681	0.4084459	1904989852
Males	oar3_OAR17_1720267	17	1720267	G	A	0.2320604	0.200955	1.333535	0.2481773	0.321716	0.3172705	0.4084459	1904990305
Males	oar3_OAR22_1573724	22	1573724	G	A	0.3199732	0.2770847	1.333527	0.2481787	0.3217174	0.3172728	0.1697031	2206997191
Males	oar3_OAR25_41329338	25	41329338	A	G	-0.2554631	0.2212216	1.333526	0.2481789	0.3217177	0.3172752	0.2823729	2401789315
Males	oar3_OAR2_1228756	2	1228756	C	A	0.3242467	0.2807875	1.333508	0.2481821	0.3217209	0.3172776	0.1732471	276854075
Males	s52321.1	14	5325961	G	A	0.2681623	0.2322222	1.333485	0.2481862	0.3217251	0.31728	0.2579231	1693353516
Males	oar3_OAR2_204382843	2	204382843	A	G	0.8223074	0.7121007	1.333477	0.2481875	0.3217265	0.3172824	0.02266576	480008162
Males	oar3_OAR2_204383649	2	204383649	G	A	0.8223074	0.7121007	1.333477	0.2481875	0.3217265	0.3172847	0.02266576	480008968
Males	oar3_OAR2_204388968	2	204388968	A	G	0.8223074	0.7121007	1.333477	0.2481875	0.3217265	0.3172871	0.02266576	480014287
Males	oar3_OAR2_204405287	2	204405287	A	G	0.8223074	0.7121007	1.333477	0.2481875	0.3217265	0.3172895	0.02266576	480030606
Males	oar3_OAR3_160406498	3	160406498	A	G	0.2427566	0.2102224	1.333472	0.2481884	0.3217274	0.3172919	0.3835616	684984205
Males	oar3_OAR3_178861487	3	178861487	A	G	-0.2467039	0.2136423	1.333453	0.2481918	0.3217309	0.3172942	0.3760135	703439194
Males	oar3_OAR6_41412057	6	41412057	C	A	-0.3354344	0.2904847	1.333425	0.2481967	0.3217359	0.3172966	0.152834	1016483273
Males	oar3_OAR6_41424854	6	41424854	G	A	-0.3354344	0.2904847	1.333425	0.2481967	0.3217359	0.317299	0.152834	1016496070
Males	oar3_OAR6_41439132	6	41439132	G	A	-0.3354344	0.2904847	1.333425	0.2481967	0.3217359	0.3173014	0.152834	1016510348
Males	oar3_OAR1_99384886	1	99384886	A	G	-0.2660391	0.2303887	1.333425	0.2481968	0.321736	0.3173038	0.2659647	99446794
Males	oar3_OAR20_18728311	20	18728311	A	G	0.2366948	0.2049768	1.333423	0.2481971	0.3217363	0.3173061	0.4976207	2122995821
Males	OAR2_100613744.1	2	93513090	A	G	0.2610824	0.2260973	1.333413	0.248199	0.3217383	0.3173085	0.2695418	369138409
Males	oar3_OAR1_129926805	1	129926805	G	A	0.2378821	0.2060065	1.333403	0.2482007	0.32174	0.3173109	0.4432673	129988713
Males	oar3_OAR2_85511240	2	85511240	A	G	-0.2333017	0.2020448	1.333338	0.2482122	0.3217517	0.3173133	0.2948544	361136559
Males	oar3_OAR22_1212290	22	1212290	A	G	0.2535093	0.219549	1.333291	0.2482206	0.3217603	0.3173156	0.3821656	2206635757
Males	oar3_OAR22_1212555	22	1212555	G	A	0.2535093	0.219549	1.333291	0.2482206	0.3217603	0.317318	0.3821656	2206636022
Males	OAR2_157019068.1	2	148060618	A	C	-0.2815944	0.2438735	1.333272	0.2482239	0.3217637	0.3173204	0.2887466	423685937
Males	oar3_OAR23_57369683	23	57369683	A	G	-0.2377285	0.2058865	1.333235	0.2482305	0.3217705	0.3173228	0.4621419	2313591592
Males	oar3_OAR26_18315134	26	18315134	C	A	0.2730461	0.2364754	1.333215	0.2482341	0.3217741	0.3173252	0.2236486	2424099417
Males	oar3_OAR1_38056472	1	38056472	A	G	-0.2438294	0.2111719	1.333214	0.2482342	0.3217743	0.3173275	0.3170981	38118380
Males	oar3_OAR14_44698366	14	44698366	A	G	-0.2568469	0.2224474	1.333195	0.2482376	0.3217777	0.3173299	0.2809331	1732725921
Males	oar3_OAR14_44708906	14	44708906	G	A	-0.2568469	0.2224474	1.333195	0.2482376	0.3217777	0.3173323	0.2809331	1732736461
Males	oar3_OAR15_50489638	15	50489638	A	G	0.4895618	0.4240138	1.333076	0.2482587	0.3217993	0.3173347	0.0458221	1801173936
Males	oar3_OAR15_50492837	15	50492837	A	C	0.4895618	0.4240138	1.333076	0.2482587	0.3217993	0.317337	0.0458221	1801177135
Males	oar3_OAR3_65404739	3	65404739	A	G	-0.2314895	0.2004956	1.33307	0.2482598	0.3218005	0.3173394	0.4542683	589982446
Males	oar3_OAR8_33127676	8	33127676	G	A	0.2346853	0.2032644	1.333058	0.2482619	0.3218025	0.3173418	0.4475643	1225277955
Males	oar3_OAR17_14692391	17	14692391	G	A	-0.4213653	0.3649507	1.333058	0.2482619	0.3218025	0.3173442	0.08434548	1917962429
Males	oar3_OAR17_14812562	17	14812562	A	G	-0.4213653	0.3649507	1.333058	0.2482619	0.3218025	0.3173466	0.08490566	1918082600
Males	oar3_OAR17_14815414	17	14815414	A	G	-0.4213653	0.3649507	1.333058	0.2482619	0.3218025	0.3173489	0.08490566	1918085452
Males	oar3_OAR17_14947485	17	14947485	A	G	-0.4213653	0.3649507	1.333058	0.2482619	0.3218025	0.3173513	0.08496291	1918217523
Males	oar3_OAR1_137322886	1	137322886	C	A	-0.3312546	0.2869057	1.333047	0.2482639	0.3218046	0.3173537	0.1620245	137384794
Males	oar3_OAR1_137326799	1	137326799	A	G	-0.3312546	0.2869057	1.333047	0.2482639	0.3218046	0.3173561	0.1620245	137388707
Males	s16015.1	1	100001324	A	C	-0.4309423	0.3732481	1.33304	0.2482651	0.3218059	0.3173584	0.0990566	100063232
Males	OAR21_48221066_X.1	21	43637155	C	A	-0.2805864	0.2430245	1.33301	0.2482705	0.3218114	0.3173608	0.222372	2199021095
Males	oar3_OAR5_15352582	5	15352582	G	A	0.2461572	0.2132087	1.332955	0.2482802	0.3218213	0.3173632	0.3463365	883367933
Males	oar3_OAR1_230681170	1	230681170	A	C	1.021872	0.8850961	1.332944	0.2482822	0.3218233	0.3173656	0.01617251	230743078
Males	oar3_OAR1_230703335	1	230703335	G	A	1.021872	0.8850961	1.332944	0.2482822	0.3218233	0.317368	0.01617251	230765243
Males	oar3_OAR1_230727103	1	230727103	A	C	1.021872	0.8850961	1.332944	0.2482822	0.3218233	0.3173703	0.01617251	230789011
Males	oar3_OAR1_230750273	1	230750273	G	A	1.021872	0.8850961	1.332944	0.2482822	0.3218233	0.3173727	0.01617251	230812181
Males	oar3_OAR1_231014262	1	231014262	G	A	1.021872	0.8850961	1.332944	0.2482822	0.3218233	0.3173751	0.01617251	231076170
Males	oar3_OAR1_231087939	1	231087939	A	C	1.021872	0.8850961	1.332944	0.2482822	0.3218233	0.3173775	0.01617251	231149847
Males	oar3_OAR1_231118170	1	231118170	A	G	1.021872	0.8850961	1.332944	0.2482822	0.3218233	0.3173798	0.01617251	231180078
Males	oar3_OAR1_231276407	1	231276407	C	G	1.021872	0.8850961	1.332944	0.2482822	0.3218233	0.3173822	0.01617251	231338315
Males	oar3_OAR1_231287899	1	231287899	A	G	1.021872	0.8850961	1.332944	0.2482822	0.3218233	0.3173846	0.01617251	231349807
Males	oar3_OAR1_231292229	1	231292229	A	C	1.021872	0.8850961	1.332944	0.2482822	0.3218233	0.317387	0.01617251	231354137
Males	OAR1_249265978.1	1	231293530	G	A	1.021872	0.8850961	1.332944	0.2482822	0.3218233	0.3173894	0.01617251	231355438
Males	oar3_OAR1_231308816	1	231308816	G	A	1.021872	0.8850961	1.332944	0.2482822	0.3218233	0.3173917	0.01617251	231370724
Males	oar3_OAR1_231317321	1	231317321	G	A	1.021872	0.8850961	1.332944	0.2482822	0.3218233	0.3173941	0.01617251	231379229
Males	oar3_OAR1_231339949	1	231339949	C	A	1.021872	0.8850961	1.332944	0.2482822	0.3218233	0.3173965	0.01617251	231401857
Males	oar3_OAR1_231413655	1	231413655	G	A	1.021872	0.8850961	1.332944	0.2482822	0.3218233	0.3173989	0.01618341	231475563
Males	oar3_OAR1_231453185	1	231453185	G	A	1.021872	0.8850961	1.332944	0.2482822	0.3218233	0.3174012	0.01618341	231515093
Males	oar3_OAR1_231455338	1	231455338	G	A	1.021872	0.8850961	1.332944	0.2482822	0.3218233	0.3174036	0.01618341	231517246
Males	oar3_OAR1_231476117	1	231476117	A	G	1.021872	0.8850961	1.332944	0.2482822	0.3218233	0.317406	0.01618341	231538025
Males	oar3_OAR1_231490239	1	231490239	A	G	1.021872	0.8850961	1.332944	0.2482822	0.3218233	0.3174084	0.01618341	231552147
Males	oar3_OAR1_231525586	1	231525586	A	G	1.021872	0.8850961	1.332944	0.2482822	0.3218233	0.3174108	0.01618341	231587494
Males	oar3_OAR1_231529016	1	231529016	A	G	1.021872	0.8850961	1.332944	0.2482822	0.3218233	0.3174131	0.01618341	231590924
Males	oar3_OAR1_231529873	1	231529873	G	A	1.021872	0.8850961	1.332944	0.2482822	0.3218233	0.3174155	0.01618341	231591781
Males	OAR1_249572898.1	1	231602195	A	G	1.021872	0.8850961	1.332944	0.2482822	0.3218233	0.3174179	0.01617251	231664103
Males	oar3_OAR1_231608651	1	231608651	A	G	1.021872	0.8850961	1.332944	0.2482822	0.3218233	0.3174203	0.01618341	231670559
Males	oar3_OAR1_231697257	1	231697257	G	A	1.021872	0.8850961	1.332944	0.2482822	0.3218233	0.3174227	0.01618341	231759165
Males	oar3_OAR1_231707563	1	231707563	G	A	1.021872	0.8850961	1.332944	0.2482822	0.3218233	0.317425	0.01618341	231769471
Males	oar3_OAR26_38663713	26	38663713	G	A	0.5579894	0.4833103	1.332907	0.2482887	0.32183	0.3174274	0.06873315	2444447996
Males	s24753.1	3	220402104	G	A	0.2322097	0.2011319	1.332905	0.2482891	0.3218304	0.3174298	0.379717	744979811
Males	OAR20_29777242_X.1	20	27307736	G	A	1.576713	1.365697	1.332897	0.2482905	0.3218318	0.3174322	0.01078167	2131575246
Males	oar3_OAR21_28533009	21	28533009	G	A	-0.2862542	0.2479457	1.332879	0.2482936	0.321835	0.3174345	0.2277328	2183916949
Males	oar3_OAR22_11201687	22	11201687	A	G	0.4749788	0.4114145	1.332874	0.2482945	0.3218359	0.3174369	0.07210243	2216625154
Males	oar3_OAR21_36328577	21	36328577	A	G	-0.3327768	0.2882439	1.332864	0.2482964	0.3218378	0.3174393	0.165978	2191712517
Males	oar3_OAR18_50333250	18	50333250	G	A	0.2698431	0.2337361	1.332819	0.2483043	0.321846	0.3174417	0.2845583	2025771452
Males	OAR2_17506082.1	2	17733005	G	A	-0.2421066	0.2097113	1.332814	0.2483052	0.3218469	0.3174441	0.2887466	293358324
Males	oar3_OAR23_1089997	23	1089997	G	A	0.2456714	0.2127995	1.332809	0.2483061	0.3218478	0.3174464	0.3666442	2257311906
Males	oar3_OAR4_109496299	4	109496299	A	G	-0.6323353	0.5477277	1.332801	0.2483074	0.3218492	0.3174488	0.03713707	858304071
Males	oar3_OAR4_109511607	4	109511607	G	A	-0.6323353	0.5477277	1.332801	0.2483074	0.3218492	0.3174512	0.03713707	858319379
Males	oar3_OAR4_109514237	4	109514237	A	C	-0.6323353	0.5477277	1.332801	0.2483074	0.3218492	0.3174536	0.03713707	858322009
Males	oar3_OAR4_109515574	4	109515574	G	A	-0.6323353	0.5477277	1.332801	0.2483074	0.3218492	0.3174559	0.03713707	858323346
Males	oar3_OAR4_109525182	4	109525182	G	A	-0.6323353	0.5477277	1.332801	0.2483074	0.3218492	0.3174583	0.03713707	858332954
Males	oar3_OAR19_23636413	19	23636413	G	A	0.2761017	0.2391609	1.332778	0.2483116	0.3218534	0.3174607	0.2285037	2067583163
Males	oar3_OAR1_9529381	1	9529381	G	A	-0.3614238	0.3130711	1.332747	0.2483171	0.3218591	0.3174631	0.130806	9591289
Males	oar3_OAR1_9542626	1	9542626	A	G	-0.3614238	0.3130711	1.332747	0.2483171	0.3218591	0.3174655	0.130806	9604534
Males	oar3_OAR13_53073887	13	53073887	G	A	-0.3264949	0.2828204	1.332697	0.2483261	0.3218682	0.3174678	0.1839973	1658037585
Males	oar3_OAR8_89940452	8	89940452	G	A	0.2783817	0.2411462	1.332663	0.248332	0.3218743	0.3174702	0.225457	1282090731
Males	oar3_OAR22_8027123	22	8027123	C	A	0.5976854	0.5177437	1.332649	0.2483346	0.3218769	0.3174726	0.04009434	2213450590
Males	oar3_OAR19_24789523	19	24789523	G	A	0.2457585	0.212891	1.332607	0.2483419	0.3218844	0.317475	0.2928475	2068736273
Males	oar3_OAR19_24792065	19	24792065	G	A	0.2457585	0.212891	1.332607	0.2483419	0.3218844	0.3174773	0.2928475	2068738815
Males	oar3_OAR19_24797809	19	24797809	G	A	0.2457585	0.212891	1.332607	0.2483419	0.3218844	0.3174797	0.2928475	2068744559
Males	oar3_OAR19_24807516	19	24807516	G	A	0.2457585	0.212891	1.332607	0.2483419	0.3218844	0.3174821	0.2928475	2068754266
Males	OAR8_71441594_X.1	8	66506053	A	G	-0.2571899	0.2227968	1.33257	0.2483485	0.3218912	0.3174845	0.2735849	1258656332
Males	oar3_OAR18_11554133	18	11554133	A	G	0.2915302	0.2525528	1.332487	0.2483633	0.3219063	0.3174869	0.2149123	1986992335
Males	oar3_OAR25_29158263	25	29158263	A	G	0.3535389	0.3062717	1.33248	0.2483645	0.3219075	0.3174892	0.1309042	2389618240
Males	s53665.1	25	29169720	A	G	0.3535389	0.3062717	1.33248	0.2483645	0.3219075	0.3174916	0.1317385	2389629697
Males	oar3_OAR25_29173737	25	29173737	A	G	0.3535389	0.3062717	1.33248	0.2483645	0.3219075	0.317494	0.1314902	2389633714
Males	oar3_OAR12_13759633	12	13759633	A	G	-0.4617696	0.4000333	1.332473	0.2483658	0.3219089	0.3174964	0.07417397	1539665707
Males	oar3_OAR12_13889697	12	13889697	G	A	-0.4617696	0.4000333	1.332473	0.2483658	0.3219089	0.3174987	0.07417397	1539795771
Males	oar3_OAR12_13917730	12	13917730	A	G	-0.4617696	0.4000333	1.332473	0.2483658	0.3219089	0.3175011	0.07417397	1539823804
Males	oar3_OAR12_13959298	12	13959298	A	G	-0.4617696	0.4000333	1.332473	0.2483658	0.3219089	0.3175035	0.07417397	1539865372
Males	oar3_OAR11_35765947	11	35765947	G	A	0.6505431	0.563572	1.332457	0.2483685	0.3219117	0.3175059	0.03986486	1499442530
Males	oar3_OAR8_43392903	8	43392903	A	G	0.2918226	0.2528131	1.332412	0.2483765	0.3219198	0.3175083	0.2281947	1235543182
Males	OAR26_29514259.1	26	25451534	A	G	-0.3555994	0.3080658	1.332402	0.2483784	0.3219218	0.3175106	0.09676332	2431235817
Males	OAR26_29561097.1	26	25501391	A	G	-0.3555994	0.3080658	1.332402	0.2483784	0.3219218	0.317513	0.09676332	2431285674
Males	oar3_OAR2_188897920	2	188897920	A	C	0.2405675	0.2084142	1.332352	0.2483872	0.3219307	0.3175154	0.5091093	464523239
Males	oar3_OAR23_8093991	23	8093991	A	G	-0.258498	0.2239528	1.332298	0.2483969	0.3219406	0.3175178	0.2322994	2264315900
Males	oar3_OAR23_8112095	23	8112095	A	C	-0.258498	0.2239528	1.332298	0.2483969	0.3219406	0.3175201	0.2322994	2264334004
Males	oar3_OAR7_71921895	7	71921895	G	A	0.2751392	0.238372	1.332276	0.2484006	0.3219445	0.3175225	0.2430883	1163995308
Males	oar3_OAR7_71923933	7	71923933	G	A	0.2751392	0.238372	1.332276	0.2484006	0.3219445	0.3175249	0.2430883	1163997346
Males	oar3_OAR16_47762586	16	47762586	A	G	0.5189344	0.44959	1.332269	0.248402	0.3219459	0.3175273	0.06300539	1879334048
Males	oar3_OAR11_57308156	11	57308156	G	A	0.2600891	0.2253343	1.332262	0.2484032	0.3219471	0.3175297	0.3495212	1520984739
Males	oar3_OAR11_57310018	11	57310018	A	G	0.2600891	0.2253343	1.332262	0.2484032	0.3219471	0.317532	0.3491792	1520986601
Males	oar3_OAR10_51109483	10	51109483	A	G	-0.2491154	0.2158294	1.332232	0.2484086	0.3219526	0.3175344	0.3190701	1428525007
Males	oar3_OAR1_265703312	1	265703312	A	G	-1.820902	1.577643	1.332158	0.2484217	0.321966	0.3175368	0.004383007	265765220
Males	oar3_OAR1_265722481	1	265722481	A	G	-1.820902	1.577643	1.332158	0.2484217	0.321966	0.3175392	0.004383007	265784389
Males	oar3_OAR1_265752689	1	265752689	C	A	-1.820902	1.577643	1.332158	0.2484217	0.321966	0.3175415	0.004383007	265814597
Males	oar3_OAR1_265771017	1	265771017	A	G	-1.820902	1.577643	1.332158	0.2484217	0.321966	0.3175439	0.004383007	265832925
Males	oar3_OAR1_265905769	1	265905769	A	G	-1.820902	1.577643	1.332158	0.2484217	0.321966	0.3175463	0.004383007	265967677
Males	oar3_OAR18_21796663	18	21796663	G	A	-0.3660811	0.317177	1.332144	0.2484242	0.3219686	0.3175487	0.115722	1997234865
Males	oar3_OAR18_21796824	18	21796824	G	A	-0.3660811	0.317177	1.332144	0.2484242	0.3219686	0.3175511	0.115722	1997235026
Males	oar3_OAR18_21816804	18	21816804	G	A	-0.3660811	0.317177	1.332144	0.2484242	0.3219686	0.3175534	0.115722	1997255006
Males	oar3_OAR9_84999075	9	84999075	G	A	0.2395127	0.2075177	1.33213	0.2484266	0.3219711	0.3175558	0.3709239	1367721754
Males	oar3_OAR15_56310581	15	56310581	G	A	0.7211488	0.624824	1.332092	0.2484333	0.3219779	0.3175582	0.03066038	1806994879
Males	oar3_OAR15_56320662	15	56320662	G	A	0.7211488	0.624824	1.332092	0.2484333	0.3219779	0.3175606	0.03066038	1807004960
Males	oar3_OAR15_56322742	15	56322742	C	A	0.7211488	0.624824	1.332092	0.2484333	0.3219779	0.3175629	0.03066038	1807007040
Males	oar3_OAR15_56326374	15	56326374	G	A	0.7211488	0.624824	1.332092	0.2484333	0.3219779	0.3175653	0.03066038	1807010672
Males	oar3_OAR15_56426603	15	56426603	A	G	0.7211488	0.624824	1.332092	0.2484333	0.3219779	0.3175677	0.03068105	1807110901
Males	oar3_OAR15_56448496	15	56448496	C	A	0.7211488	0.624824	1.332092	0.2484333	0.3219779	0.3175701	0.03068105	1807132794
Males	oar3_OAR2_241065404	2	241065404	A	G	0.2386297	0.20676	1.332035	0.2484435	0.3219883	0.3175725	0.4531464	516690723
Males	oar3_OAR2_241075696	2	241075696	G	A	0.2386297	0.20676	1.332035	0.2484435	0.3219883	0.3175748	0.4531464	516701015
Males	oar3_OAR2_241075944	2	241075944	A	G	0.2386297	0.20676	1.332035	0.2484435	0.3219883	0.3175772	0.4531464	516701263
Males	oar3_OAR2_102750267	2	102750267	G	A	-1.895252	1.642142	1.332025	0.2484453	0.3219901	0.3175796	0.006743088	378375586
Males	oar3_OAR2_102969057	2	102969057	A	G	-1.895252	1.642142	1.332025	0.2484453	0.3219901	0.317582	0.006743088	378594376
Males	oar3_OAR1_28334249	1	28334249	A	C	-0.2988172	0.2589133	1.331995	0.2484506	0.3219956	0.3175843	0.2055256	28396157
Males	oar3_OAR2_9584887	2	9584887	G	A	0.3102843	0.2688541	1.331945	0.2484594	0.3220046	0.3175867	0.1554282	285210206
Males	oar3_OAR19_57314786	19	57314786	A	G	0.2740614	0.2374679	1.331944	0.2484596	0.3220048	0.3175891	0.2476351	2101261536
Males	oar3_OAR19_57314818	19	57314818	C	A	0.2740614	0.2374679	1.331944	0.2484596	0.3220048	0.3175915	0.2476351	2101261568
Males	oar3_OAR11_5922570	11	5922570	A	G	0.2411423	0.2089448	1.331937	0.248461	0.3220062	0.3175939	0.4803656	1469599153
Males	oar3_OAR11_5929735	11	5929735	A	G	0.2411423	0.2089448	1.331937	0.248461	0.3220062	0.3175962	0.4800136	1469606318
Males	oar3_OAR7_8293140	7	8293140	G	A	-0.3631493	0.3146676	1.331884	0.2484703	0.3220158	0.3175986	0.120283	1100366553
Males	oar3_OAR5_23555435	5	23555435	C	A	0.236902	0.2052764	1.331863	0.2484741	0.3220196	0.317601	0.4280405	891570786
Males	oar3_OAR13_1532413	13	1532413	A	C	0.2713168	0.2350989	1.33184	0.2484782	0.3220238	0.3176034	0.2621622	1606496111
Males	oar3_OAR18_43289411	18	43289411	G	A	0.255458	0.2213596	1.33181	0.2484835	0.3220293	0.3176057	0.2797297	2018727613
Males	oar3_OAR15_41056310	15	41056310	G	A	-0.3222633	0.2792509	1.33178	0.2484887	0.3220346	0.3176081	0.1469595	1791740608
Males	oar3_OAR18_14218337	18	14218337	A	G	0.445273	0.3858446	1.331765	0.2484914	0.3220373	0.3176105	0.07580863	1989656539
Males	oar3_OAR18_14224317	18	14224317	G	A	0.445273	0.3858446	1.331765	0.2484914	0.3220373	0.3176129	0.07580863	1989662519
Males	s34816.1	18	32820399	A	C	-0.2313008	0.200434	1.331715	0.2485003	0.3220464	0.3176153	0.4372893	2008258601
Males	oar3_OAR20_36460866	20	36460866	G	A	-0.2468863	0.2139406	1.331703	0.2485025	0.3220487	0.3176176	0.4308005	2140728376
Males	oar3_OAR18_31847173	18	31847173	A	C	0.484185	0.4195748	1.331692	0.2485045	0.3220507	0.31762	0.07219973	2007285375
Males	oar3_OAR26_13992033	26	13992033	G	A	-0.2526766	0.2189612	1.331667	0.2485088	0.3220551	0.3176224	0.3444669	2419776316
Males	oar3_OAR12_29703018	12	29703018	G	A	-0.2936456	0.2544644	1.331659	0.2485104	0.3220567	0.3176248	0.2554054	1555609092
Males	oar3_OAR12_29708298	12	29708298	A	G	-0.2936456	0.2544644	1.331659	0.2485104	0.3220567	0.3176271	0.2554054	1555614372
Males	oar3_OAR22_25091124	22	25091124	C	A	0.2398196	0.207821	1.331651	0.2485118	0.3220581	0.3176295	0.4867886	2230514591
Males	oar3_OAR8_7313080	8	7313080	A	G	-0.2638945	0.2286839	1.331648	0.2485122	0.3220586	0.3176319	0.2798913	1199463359
Males	oar3_OAR1_247185842	1	247185842	A	C	-0.2447812	0.2121229	1.331621	0.248517	0.3220635	0.3176343	0.4659632	247247750
Males	oar3_OAR1_247196405	1	247196405	G	A	-0.2447812	0.2121229	1.331621	0.248517	0.3220635	0.3176367	0.4659632	247258313
Males	oar3_OAR16_69982025	16	69982025	G	A	0.2611777	0.2263333	1.331605	0.24852	0.3220665	0.317639	0.2365047	1901553487
Males	oar3_OAR16_70005360	16	70005360	G	A	0.2611777	0.2263333	1.331605	0.24852	0.3220665	0.3176414	0.2366824	1901576822
Males	oar3_OAR16_70043706	16	70043706	C	A	0.2611777	0.2263333	1.331605	0.24852	0.3220665	0.3176438	0.2366824	1901615168
Males	oar3_OAR26_1636421	26	1636421	A	G	-0.2451958	0.2124842	1.331597	0.2485213	0.3220679	0.3176462	0.3305256	2407420704
Males	s34869.1	22	9669140	G	A	-0.4318287	0.3742184	1.331597	0.2485213	0.3220679	0.3176485	0.08018868	2215092607
Males	oar3_OAR3_88124941	3	88124941	A	G	0.5215811	0.4520066	1.33154	0.2485314	0.3220782	0.3176509	0.05033784	612702648
Males	oar3_OAR1_77576454	1	77576454	G	A	-0.2387739	0.2069238	1.331535	0.2485322	0.3220791	0.3176533	0.4563274	77638362
Males	s46426.1	17	33874230	G	A	-0.2485496	0.2153956	1.331535	0.2485323	0.3220792	0.3176557	0.3773585	1937144268
Males	oar3_OAR18_62439416	18	62439416	A	G	0.4985634	0.43206	1.331535	0.2485323	0.3220792	0.3176581	0.06536388	2037877618
Males	s12900.1	18	62453008	G	A	0.4985634	0.43206	1.331535	0.2485323	0.3220792	0.3176604	0.06570081	2037891210
Males	oar3_OAR18_62473283	18	62473283	A	G	0.4985634	0.43206	1.331535	0.2485323	0.3220792	0.3176628	0.06540796	2037911485
Males	oar3_OAR14_56645192	14	56645192	A	G	0.2898604	0.251196	1.331535	0.2485324	0.3220792	0.3176652	0.2212838	1744672747
Males	oar3_OAR15_37481329	15	37481329	A	G	0.3675914	0.3185661	1.331471	0.2485437	0.3220908	0.3176676	0.1032389	1788165627
Males	oar3_OAR23_13674427	23	13674427	G	A	0.5139707	0.445426	1.331452	0.248547	0.3220942	0.3176699	0.06314948	2269896336
Males	oar3_OAR1_71851373	1	71851373	A	G	0.2484384	0.215306	1.331451	0.2485472	0.3220944	0.3176723	0.3685832	71913281
Males	oar3_OAR1_71858823	1	71858823	A	C	0.2484384	0.215306	1.331451	0.2485472	0.3220944	0.3176747	0.3685832	71920731
Males	oar3_OAR1_71859499	1	71859499	G	A	0.2484384	0.215306	1.331451	0.2485472	0.3220944	0.3176771	0.3685832	71921407
Males	oar3_OAR1_50267615	1	50267615	G	A	-0.3552929	0.307911	1.331444	0.2485486	0.3220958	0.3176795	0.125848	50329523
Males	oar3_OAR7_28920435	7	28920435	A	C	0.2672469	0.2316086	1.331423	0.2485523	0.3220996	0.3176818	0.2851827	1120993848
Males	oar3_OAR7_28932162	7	28932162	A	G	0.2672469	0.2316086	1.331423	0.2485523	0.3220996	0.3176842	0.2851827	1121005575
Males	oar3_OAR7_28934853	7	28934853	G	A	0.2672469	0.2316086	1.331423	0.2485523	0.3220996	0.3176866	0.2851827	1121008266
Males	oar3_OAR7_28941320	7	28941320	A	G	0.2672469	0.2316086	1.331423	0.2485523	0.3220996	0.317689	0.2851827	1121014733
Males	oar3_OAR18_42238321	18	42238321	A	G	-0.4451793	0.3858137	1.331418	0.248553	0.3221004	0.3176913	0.07956844	2017676523
Males	oar3_OAR16_63834538	16	63834538	G	A	0.3491864	0.3026224	1.331412	0.2485541	0.3221015	0.3176937	0.1319539	1895406000
Males	oar3_OAR2_171134467	2	171134467	A	G	-0.2392422	0.2073413	1.331385	0.2485589	0.3221064	0.3176961	0.4269777	446759786
Males	oar3_OAR3_176875980	3	176875980	C	A	0.2674225	0.2317654	1.33137	0.2485616	0.3221091	0.3176985	0.2850404	701453687
Males	oar3_OAR3_176886589	3	176886589	C	A	0.2674225	0.2317654	1.33137	0.2485616	0.3221091	0.3177009	0.2847503	701464296
Males	oar3_OAR16_29141984	16	29141984	G	A	-0.4453482	0.3859691	1.331357	0.248564	0.3221116	0.3177032	0.07640297	1860713446
Males	oar3_OAR16_29184156	16	29184156	C	A	-0.4453482	0.3859691	1.331357	0.248564	0.3221116	0.3177056	0.07640297	1860755618
Males	oar3_OAR16_29240700	16	29240700	A	C	-0.4453482	0.3859691	1.331357	0.248564	0.3221116	0.317708	0.07640297	1860812162
Males	oar3_OAR9_15914831	9	15914831	G	A	0.2217276	0.1921666	1.331324	0.2485698	0.3221175	0.3177104	0.4673181	1298637510
Males	oar3_OAR3_155957796	3	155957796	A	G	0.4194807	0.3635633	1.331263	0.2485807	0.3221287	0.3177127	0.08728011	680535503
Males	oar3_OAR3_155959228	3	155959228	A	G	0.4194807	0.3635633	1.331263	0.2485807	0.3221287	0.3177151	0.08728011	680536935
Males	oar3_OAR3_155973972	3	155973972	G	A	0.4194807	0.3635633	1.331263	0.2485807	0.3221287	0.3177175	0.08728011	680551679
Males	oar3_OAR3_156045949	3	156045949	G	A	0.4194807	0.3635633	1.331263	0.2485807	0.3221287	0.3177199	0.08728011	680623656
Males	oar3_OAR1_30355301	1	30355301	G	A	0.2272791	0.1969839	1.331243	0.2485841	0.3221322	0.3177223	0.3819113	30417209
Males	oar3_OAR1_260249519	1	260249519	G	A	-0.2487865	0.2156245	1.331243	0.2485841	0.3221322	0.3177246	0.2666891	260311427
Males	oar3_OAR5_34918067	5	34918067	C	A	0.2292879	0.1987276	1.331208	0.2485904	0.3221386	0.317727	0.4008097	902933418
Males	oar3_OAR5_34935092	5	34935092	A	G	0.2292879	0.1987276	1.331208	0.2485904	0.3221386	0.3177294	0.4008766	902950443
Males	oar3_OAR13_13423764	13	13423764	A	G	-0.3582233	0.310483	1.331166	0.2485979	0.3221463	0.3177318	0.112238	1618387462
Males	OAR2_76828730.1	2	72057797	A	G	0.3968751	0.3439836	1.331166	0.248598	0.3221463	0.3177341	0.08928571	347683116
Males	OAR1_92406738.1	1	87090505	G	A	-0.2591798	0.224645	1.331094	0.2486107	0.3221594	0.3177365	0.3082884	87152413
Males	oar3_OAR2_106574206	2	106574206	G	A	-0.4696272	0.4070538	1.331076	0.2486139	0.3221626	0.3177389	0.07876944	382199525
Males	oar3_OAR2_106584335	2	106584335	A	G	-0.4696272	0.4070538	1.331076	0.2486139	0.3221626	0.3177413	0.07876944	382209654
Males	s52442.1	2	106585530	C	A	-0.4696272	0.4070538	1.331076	0.2486139	0.3221626	0.3177437	0.0791779	382210849
Males	oar3_OAR2_106607255	2	106607255	G	A	-0.4696272	0.4070538	1.331076	0.2486139	0.3221626	0.317746	0.07876944	382232574
Males	OAR2_114746188.1	2	106749240	G	A	-0.4696272	0.4070538	1.331076	0.2486139	0.3221626	0.3177484	0.0791779	382374559
Males	OAR2_114830131.1	2	106830369	A	G	-0.4696272	0.4070538	1.331076	0.2486139	0.3221626	0.3177508	0.0791779	382455688
Males	oar3_OAR3_100616043	3	100616043	A	G	-0.5956898	0.5163227	1.331061	0.2486166	0.3221654	0.3177532	0.03848751	625193750
Males	oar3_OAR9_46005249	9	46005249	A	G	0.3051872	0.2645257	1.331058	0.2486171	0.3221659	0.3177555	0.2039919	1328727928
Males	oar3_OAR16_167066	16	167066	G	A	0.2635541	0.2284443	1.331004	0.2486268	0.3221758	0.3177579	0.2422297	1831738528
Males	oar3_OAR16_182381	16	182381	C	G	0.2635541	0.2284443	1.331004	0.2486268	0.3221758	0.3177603	0.2422297	1831753843
Males	oar3_OAR16_202727	16	202727	G	A	0.2635541	0.2284443	1.331004	0.2486268	0.3221758	0.3177627	0.2422297	1831774189
Males	oar3_OAR5_74014894	5	74014894	A	G	0.2718988	0.2356784	1.330991	0.248629	0.3221781	0.3177651	0.2407032	942030245
Males	OAR16_30948597.1	16	28578663	A	G	-0.4732549	0.4102151	1.330966	0.2486334	0.3221825	0.3177674	0.07580863	1860150125
Males	oar3_OAR12_58498198	12	58498198	A	G	-0.2436554	0.2111996	1.330963	0.248634	0.3221831	0.3177698	0.4164976	1584404272
Males	oar3_OAR1_144435366	1	144435366	G	A	0.3454448	0.2994303	1.330962	0.2486341	0.3221833	0.3177722	0.1554282	144497274
Males	oar3_OAR1_144453829	1	144453829	G	A	0.3454448	0.2994303	1.330962	0.2486341	0.3221833	0.3177746	0.1554282	144515737
Males	oar3_OAR23_55364102	23	55364102	A	C	0.2429996	0.2106319	1.330954	0.2486356	0.3221848	0.3177769	0.3903598	2311586011
Males	s47733.1	3	160453948	A	G	-0.5493005	0.4761365	1.330936	0.2486388	0.3221881	0.3177793	0.05660377	685031655
Males	oar3_OAR3_208749755	3	208749755	A	G	0.2475904	0.2146127	1.330935	0.248639	0.3221883	0.3177817	0.4375867	733327462
Males	oar3_OAR3_208762911	3	208762911	A	C	0.2475904	0.2146127	1.330935	0.248639	0.3221883	0.3177841	0.4376299	733340618
Males	oar3_OAR3_208765543	3	208765543	A	G	0.2475904	0.2146127	1.330935	0.248639	0.3221883	0.3177865	0.4376299	733343250
Males	oar3_OAR3_208765624	3	208765624	G	A	0.2475904	0.2146127	1.330935	0.248639	0.3221883	0.3177888	0.4376299	733343331
Males	oar3_OAR3_208766051	3	208766051	A	G	0.2475904	0.2146127	1.330935	0.248639	0.3221883	0.3177912	0.4376299	733343758
Males	DU240949_349.1	7	2646285	G	A	-0.2420165	0.2097831	1.330912	0.2486431	0.3221924	0.3177936	0.3618598	1094719698
Males	oar3_OAR16_28992813	16	28992813	A	C	0.2942761	0.2550844	1.33089	0.248647	0.3221964	0.317796	0.1914247	1860564275
Males	oar3_OAR5_36472972	5	36472972	A	G	0.2306906	0.1999683	1.330877	0.2486493	0.3221989	0.3177983	0.4359838	904488323
Males	oar3_OAR21_28244240	21	28244240	G	A	-0.2940288	0.2548722	1.330867	0.248651	0.3222005	0.3178007	0.2304318	2183628180
Males	oar3_OAR3_218228928	3	218228928	C	A	-0.2656348	0.230261	1.33085	0.2486541	0.3222037	0.3178031	0.4107019	742806635
Males	oar3_OAR13_46254937	13	46254937	G	A	0.3184016	0.2760149	1.330716	0.2486779	0.322228	0.3178055	0.1719595	1651218635
Males	oar3_OAR13_46260154	13	46260154	C	A	0.3184016	0.2760149	1.330716	0.2486779	0.322228	0.3178079	0.1719595	1651223852
Males	oar3_OAR13_46341598	13	46341598	A	G	0.3184016	0.2760149	1.330716	0.2486779	0.322228	0.3178102	0.1724022	1651305296
Males	oar3_OAR13_46360257	13	46360257	A	G	0.3184016	0.2760149	1.330716	0.2486779	0.322228	0.3178126	0.1725186	1651323955
Males	oar3_OAR21_44621143	21	44621143	A	C	-0.2565337	0.2223839	1.330706	0.2486796	0.3222298	0.317815	0.2778152	2200005083
Males	oar3_OAR21_44622955	21	44622955	G	A	-0.2565337	0.2223839	1.330706	0.2486796	0.3222298	0.3178174	0.2778152	2200006895
Males	oar3_OAR13_78537953	13	78537953	G	A	-0.3606285	0.3126245	1.330682	0.248684	0.3222343	0.3178197	0.1391509	1683501651
Males	s67307.1	1	91573814	G	A	-0.2469535	0.214087	1.330608	0.2486971	0.3222477	0.3178221	0.2735849	91635722
Males	s63898.1	3	192010489	G	A	-0.2630499	0.2280471	1.330538	0.2487095	0.3222604	0.3178245	0.2872556	716588196
Males	oar3_OAR14_10003646	14	10003646	G	A	-0.2382667	0.2065618	1.330537	0.2487098	0.3222607	0.3178269	0.476752	1698031201
Males	oar3_OAR14_10018402	14	10018402	A	G	-0.2382667	0.2065618	1.330537	0.2487098	0.3222607	0.3178293	0.476752	1698045957
Males	oar3_OAR14_10020346	14	10020346	G	A	-0.2382667	0.2065618	1.330537	0.2487098	0.3222607	0.3178316	0.476752	1698047901
Males	oar3_OAR11_49258811	11	49258811	A	G	0.2308788	0.2001581	1.330522	0.2487124	0.3222633	0.317834	0.3352465	1512935394
Males	oar3_OAR11_49276284	11	49276284	A	C	0.2308788	0.2001581	1.330522	0.2487124	0.3222633	0.3178364	0.3352465	1512952867
Males	oar3_OAR11_49276738	11	49276738	A	C	0.2308788	0.2001581	1.330522	0.2487124	0.3222633	0.3178388	0.3352465	1512953321
Males	oar3_OAR5_60152770	5	60152770	A	G	0.2342493	0.2030832	1.330481	0.2487197	0.3222708	0.3178411	0.3526031	928168121
Males	oar3_OAR5_60168673	5	60168673	G	A	0.2342493	0.2030832	1.330481	0.2487197	0.3222708	0.3178435	0.3526031	928184024
Males	oar3_OAR5_60172262	5	60172262	G	A	0.2342493	0.2030832	1.330481	0.2487197	0.3222708	0.3178459	0.3526031	928187613
Males	oar3_OAR5_60191940	5	60191940	A	G	0.2342493	0.2030832	1.330481	0.2487197	0.3222708	0.3178483	0.3526031	928207291
Males	oar3_OAR14_36677439	14	36677439	A	G	-0.229953	0.19936	1.33046	0.2487233	0.3222745	0.3178507	0.4621053	1724704994
Males	oar3_OAR14_36691943	14	36691943	G	A	-0.229953	0.19936	1.33046	0.2487233	0.3222745	0.317853	0.4621053	1724719498
Males	oar3_OAR23_6048241	23	6048241	A	C	-0.2536806	0.2199323	1.330444	0.2487262	0.3222774	0.3178554	0.3333333	2262270150
Males	oar3_OAR3_39179931	3	39179931	G	A	-0.3069711	0.2661448	1.330329	0.2487467	0.3222984	0.3178578	0.2104549	563757638
Males	oar3_OAR3_39181500	3	39181500	A	G	-0.3069711	0.2661448	1.330329	0.2487467	0.3222984	0.3178602	0.2104549	563759207
Males	oar3_OAR3_39183142	3	39183142	A	G	-0.3069711	0.2661448	1.330329	0.2487467	0.3222984	0.3178625	0.2104549	563760849
Males	oar3_OAR9_47577528	9	47577528	G	A	-0.2545022	0.2206549	1.33032	0.2487482	0.3223	0.3178649	0.2815239	1330300207
Males	oar3_OAR9_47590339	9	47590339	G	A	-0.2545022	0.2206549	1.33032	0.2487482	0.3223	0.3178673	0.2828726	1330313018
Males	oar3_OAR4_30160049	4	30160049	A	C	0.2479107	0.2149412	1.330305	0.2487509	0.3223027	0.3178697	0.3499663	778967821
Males	oar3_OAR7_15414279	7	15414279	A	G	-0.3689305	0.3198724	1.330257	0.2487595	0.3223115	0.3178721	0.1255061	1107487692
Males	oar3_OAR3_217997684	3	217997684	A	G	-0.2542125	0.2204099	1.330245	0.2487617	0.3223137	0.3178744	0.4302163	742575391
Males	oar3_OAR1_176703430	1	176703430	G	A	-0.2652037	0.2299422	1.330214	0.2487671	0.3223193	0.3178768	0.2922869	176765338
Males	oar3_OAR1_176706213	1	176706213	G	A	-0.2652037	0.2299422	1.330214	0.2487671	0.3223193	0.3178792	0.2922869	176768121
Males	oar3_OAR1_176710058	1	176710058	G	A	-0.2652037	0.2299422	1.330214	0.2487671	0.3223193	0.3178816	0.2922869	176771966
Males	oar3_OAR1_176711961	1	176711961	A	C	-0.2652037	0.2299422	1.330214	0.2487671	0.3223193	0.3178839	0.2922869	176773869
Males	oar3_OAR1_176772774	1	176772774	G	A	-0.2652037	0.2299422	1.330214	0.2487671	0.3223193	0.3178863	0.2921462	176834682
Males	oar3_OAR1_84673427	1	84673427	A	G	-0.2393073	0.2074898	1.330205	0.2487688	0.322321	0.3178887	0.3241309	84735335
Males	oar3_OAR2_88747664	2	88747664	G	A	-0.2610382	0.2263347	1.330167	0.2487756	0.3223279	0.3178911	0.3045547	364372983
Males	oar3_OAR17_54539130	17	54539130	A	G	0.2718714	0.2357329	1.330107	0.2487862	0.3223388	0.3178935	0.2154417	1957809168
Males	oar3_OAR15_32226574	15	32226574	A	G	-0.2218345	0.1923474	1.330104	0.2487867	0.3223393	0.3178958	0.4779212	1782910872
Males	oar3_OAR9_56717770	9	56717770	A	G	-0.6739114	0.5843422	1.330059	0.2487947	0.3223475	0.3178982	0.04076819	1339440449
Males	OAR9_59607513.1	9	56756768	G	A	-0.6739114	0.5843422	1.330059	0.2487947	0.3223475	0.3179006	0.04076819	1339479447
Males	OAR9_59686595.1	9	56834429	A	G	-0.6739114	0.5843422	1.330059	0.2487947	0.3223475	0.317903	0.04076819	1339557108
Males	oar3_OAR9_56834699	9	56834699	G	A	-0.6739114	0.5843422	1.330059	0.2487947	0.3223475	0.3179053	0.04076819	1339557378
Males	oar3_OAR9_56861511	9	56861511	A	G	-0.6739114	0.5843422	1.330059	0.2487947	0.3223475	0.3179077	0.04076819	1339584190
Males	oar3_OAR9_56886645	9	56886645	C	A	-0.6739114	0.5843422	1.330059	0.2487947	0.3223475	0.3179101	0.04076819	1339609324
Males	oar3_OAR13_22844351	13	22844351	A	G	0.3394732	0.294357	1.330033	0.2487993	0.3223522	0.3179125	0.1396761	1627808049
Males	oar3_OAR13_22846602	13	22846602	G	A	0.3394732	0.294357	1.330033	0.2487993	0.3223522	0.3179149	0.1396761	1627810300
Males	oar3_OAR13_22847967	13	22847967	C	A	0.3394732	0.294357	1.330033	0.2487993	0.3223522	0.3179172	0.1396761	1627811665
Males	oar3_OAR14_33292265	14	33292265	A	G	0.3054583	0.2648642	1.330018	0.2488021	0.322355	0.3179196	0.1795132	1721319820
Males	oar3_OAR14_17911887	14	17911887	A	G	-0.2398775	0.2079993	1.330011	0.2488033	0.3223563	0.317922	0.3327703	1705939442
Males	oar3_OAR3_50529226	3	50529226	A	G	0.3419361	0.2964998	1.329967	0.248811	0.3223642	0.3179244	0.1204082	575106933
Males	OAR1_58824777_X.1	1	55884312	A	G	-0.2296809	0.1991639	1.329929	0.2488179	0.3223712	0.3179267	0.4316038	55946220
Males	oar3_OAR1_182769365	1	182769365	A	G	0.7525999	0.652605	1.329926	0.2488183	0.3223717	0.3179291	0.03549696	182831273
Males	oar3_OAR1_182795952	1	182795952	A	G	0.7525999	0.652605	1.329926	0.2488183	0.3223717	0.3179315	0.03549696	182857860
Males	oar3_OAR1_182797395	1	182797395	A	G	0.7525999	0.652605	1.329926	0.2488183	0.3223717	0.3179339	0.03549696	182859303
Males	OAR23_64564298_X.1	23	60640087	C	A	-0.2265293	0.1964323	1.329913	0.2488208	0.3223742	0.3179363	0.4568733	2316861996
Males	oar3_OAR23_60640110	23	60640110	G	A	-0.2265293	0.1964323	1.329913	0.2488208	0.3223742	0.3179386	0.4572102	2316862019
Males	oar3_OAR23_60640749	23	60640749	G	A	-0.2265293	0.1964323	1.329913	0.2488208	0.3223742	0.317941	0.4572102	2316862658
Males	oar3_OAR23_60653990	23	60653990	C	A	-0.2265293	0.1964323	1.329913	0.2488208	0.3223742	0.3179434	0.4572102	2316875899
Males	oar3_OAR2_17753436	2	17753436	A	G	0.3284525	0.2848208	1.329847	0.2488324	0.3223861	0.3179458	0.1626181	293378755
Males	OAR2_17543666.1	2	17773538	A	G	0.3284525	0.2848208	1.329847	0.2488324	0.3223861	0.3179481	0.1623989	293398857
Males	oar3_OAR2_17773828	2	17773828	A	G	0.3284525	0.2848208	1.329847	0.2488324	0.3223861	0.3179505	0.1626181	293399147
Males	oar3_OAR2_17779298	2	17779298	C	A	0.3284525	0.2848208	1.329847	0.2488324	0.3223861	0.3179529	0.1626181	293404617
Males	oar3_OAR12_9831539	12	9831539	G	A	0.3276742	0.2841473	1.329834	0.2488348	0.3223885	0.3179553	0.1580189	1535737613
Males	oar3_OAR10_33022273	10	33022273	A	G	-0.3017437	0.2616614	1.329833	0.248835	0.3223887	0.3179577	0.1912955	1410437797
Males	oar3_OAR10_33022670	10	33022670	G	A	-0.3017437	0.2616614	1.329833	0.248835	0.3223887	0.31796	0.1918409	1410438194
Males	oar3_OAR10_33026546	10	33026546	G	A	-0.3017437	0.2616614	1.329833	0.248835	0.3223887	0.3179624	0.1918409	1410442070
Males	oar3_OAR10_33040605	10	33040605	A	G	-0.3017437	0.2616614	1.329833	0.248835	0.3223887	0.3179648	0.1918409	1410456129
Males	oar3_OAR10_33040710	10	33040710	A	G	-0.3017437	0.2616614	1.329833	0.248835	0.3223887	0.3179672	0.1918409	1410456234
Males	oar3_OAR10_33041435	10	33041435	A	G	-0.3017437	0.2616614	1.329833	0.248835	0.3223887	0.3179695	0.1918409	1410456959
Males	oar3_OAR6_103973813	6	103973813	A	G	-0.2433958	0.2110655	1.329817	0.2488379	0.3223916	0.3179719	0.3998647	1079045029
Males	oar3_OAR6_103973870	6	103973870	C	A	-0.2433958	0.2110655	1.329817	0.2488379	0.3223916	0.3179743	0.3998647	1079045086
Males	oar3_OAR6_103976535	6	103976535	C	A	-0.2433958	0.2110655	1.329817	0.2488379	0.3223916	0.3179767	0.3998647	1079047751
Males	oar3_OAR6_103987973	6	103987973	A	G	-0.2433958	0.2110655	1.329817	0.2488379	0.3223916	0.3179791	0.3998647	1079059189
Males	oar3_OAR6_103999994	6	1.04e+08	G	A	-0.2433958	0.2110655	1.329817	0.2488379	0.3223916	0.3179814	0.3998647	1079071210
Males	OAR2_173709326.1	2	164074984	A	G	0.4471939	0.3878005	1.329765	0.248847	0.3224009	0.3179838	0.07681941	439700303
Males	oar3_OAR5_46301463	5	46301463	A	G	0.2346648	0.2035015	1.329721	0.2488548	0.3224089	0.3179862	0.4861393	914316814
Males	OAR1_41497208.1	1	40190989	A	T	0.3045192	0.2640851	1.329663	0.2488651	0.3224195	0.3179886	0.1748652	40252897
Males	oar3_OAR20_45468997	20	45468997	G	A	0.2531189	0.2195099	1.329661	0.2488655	0.3224199	0.3179909	0.3379567	2149736507
Males	oar3_OAR20_45474296	20	45474296	A	G	0.2531189	0.2195099	1.329661	0.2488655	0.3224199	0.3179933	0.3379567	2149741806
Males	oar3_OAR3_128200564	3	128200564	A	C	0.2609926	0.2263396	1.329643	0.2488687	0.3224232	0.3179957	0.2484828	652778271
Males	oar3_OAR2_68801406	2	68801406	G	A	-0.2987126	0.2590531	1.329626	0.2488718	0.3224263	0.3179981	0.1918605	344426725
Males	oar3_OAR2_68841702	2	68841702	A	G	-0.2987126	0.2590531	1.329626	0.2488718	0.3224263	0.3180005	0.1918605	344467021
Males	oar3_OAR2_68925555	2	68925555	A	G	-0.2987126	0.2590531	1.329626	0.2488718	0.3224263	0.3180028	0.1918605	344550874
Males	OAR1_179380934.1	1	166311013	G	A	0.8803937	0.7635107	1.329608	0.248875	0.3224296	0.3180052	0.02088949	166372921
Males	OAR1_181579456.1	1	168364994	A	G	0.8803937	0.7635107	1.329608	0.248875	0.3224296	0.3180076	0.02122642	168426902
Males	OAR6_55009871.1	6	49715935	G	A	-0.2295414	0.1990675	1.329602	0.2488761	0.3224307	0.31801	0.4595415	1024787151
Males	oar3_OAR9_27819759	9	27819759	A	G	0.2472478	0.2144234	1.329599	0.2488765	0.3224312	0.3180123	0.377193	1310542438
Males	oar3_OAR20_14282253	20	14282253	G	A	0.2632225	0.2282818	1.329547	0.2488859	0.3224407	0.3180147	0.3649016	2118549763
Males	oar3_OAR20_14293021	20	14293021	G	A	0.2632225	0.2282818	1.329547	0.2488859	0.3224407	0.3180171	0.3649016	2118560531
Males	oar3_OAR6_97062927	6	97062927	G	A	0.2469239	0.2141521	1.329479	0.2488979	0.322453	0.3180195	0.355156	1072134143
Males	OAR6_46206052.1	6	41470184	C	A	-0.2722011	0.2360766	1.329456	0.2489021	0.3224573	0.3180219	0.2651617	1016541400
Males	oar3_OAR5_106346495	5	106346495	G	A	-0.2455829	0.2129936	1.329423	0.248908	0.3224633	0.3180242	0.3159675	974361846
Males	OAR12_32133859.1	12	28597709	A	G	0.2643526	0.2292732	1.329415	0.2489093	0.3224647	0.3180266	0.2496631	1554503783
Males	OAR12_32139661.1	12	28599654	G	A	0.2643526	0.2292732	1.329415	0.2489093	0.3224647	0.318029	0.2496631	1554505728
Males	OAR3_82225381.1	3	77719134	A	G	0.3501834	0.3037149	1.32941	0.2489102	0.3224656	0.3180314	0.1276954	602296841
Males	OAR3_27877706.1	3	25812519	A	G	0.5719425	0.4960594	1.329344	0.248922	0.3224776	0.3180337	0.04615903	550390226
Males	oar3_OAR4_16051228	4	16051228	G	A	0.2566725	0.2226214	1.329306	0.2489288	0.3224846	0.3180361	0.2777027	764859000
Males	oar3_OAR4_16052158	4	16052158	A	C	0.2566725	0.2226214	1.329306	0.2489288	0.3224846	0.3180385	0.2777027	764859930
Males	oar3_OAR4_16071537	4	16071537	A	C	0.2566725	0.2226214	1.329306	0.2489288	0.3224846	0.3180409	0.2773649	764879309
Males	oar3_OAR2_127203803	2	127203803	C	A	-0.2465349	0.2138288	1.329304	0.2489291	0.3224849	0.3180433	0.3642857	402829122
Males	oar3_OAR2_175128635	2	175128635	A	G	-0.2436977	0.2113708	1.329269	0.2489354	0.3224913	0.3180456	0.482468	450753954
Males	oar3_OAR17_10004879	17	10004879	G	A	-0.4473346	0.3879992	1.32924	0.2489405	0.3224965	0.318048	0.05087601	1913274917
Males	oar3_OAR17_10005062	17	10005062	G	A	-0.4473346	0.3879992	1.32924	0.2489405	0.3224965	0.3180504	0.05087601	1913275100
Males	oar3_OAR17_10007954	17	10007954	A	G	-0.4473346	0.3879992	1.32924	0.2489405	0.3224965	0.3180528	0.05087601	1913277992
Males	oar3_OAR1_209862598	1	209862598	G	A	-0.2567799	0.2227201	1.32924	0.2489405	0.3224966	0.3180551	0.2832311	209924506
Males	s54796.1	1	42656182	G	A	0.2671154	0.2316852	1.329233	0.2489416	0.3224978	0.3180575	0.2791639	42718090
Males	oar3_OAR20_45022440	20	45022440	A	C	0.2509359	0.2176539	1.329207	0.2489463	0.3225025	0.3180599	0.3006757	2149289950
Males	oar3_OAR13_78510338	13	78510338	A	C	-0.4327565	0.3753604	1.3292	0.2489477	0.3225039	0.3180623	0.09838275	1683474036
Males	OAR4_57594871.1	4	54354087	A	G	-0.2876559	0.2495084	1.329156	0.2489554	0.3225118	0.3180647	0.1789084	803161859
Males	oar3_OAR16_56155948	16	56155948	G	A	0.2738648	0.2375495	1.32912	0.2489619	0.3225185	0.318067	0.2473046	1887727410
Males	oar3_OAR16_56156640	16	56156640	A	C	0.2738648	0.2375495	1.32912	0.2489619	0.3225185	0.3180694	0.2473046	1887728102
Males	oar3_OAR16_56177580	16	56177580	A	G	0.2738648	0.2375495	1.32912	0.2489619	0.3225185	0.3180718	0.2473046	1887749042
Males	oar3_OAR16_56186835	16	56186835	G	A	0.2738648	0.2375495	1.32912	0.2489619	0.3225185	0.3180742	0.2473046	1887758297
Males	oar3_OAR16_56190354	16	56190354	G	A	0.2738648	0.2375495	1.32912	0.2489619	0.3225185	0.3180765	0.2471342	1887761816
Males	oar3_OAR3_2578214	3	2578214	G	A	0.2337108	0.2027214	1.329102	0.2489651	0.3225217	0.3180789	0.4440273	527155921
Males	oar3_OAR6_6668663	6	6668663	A	C	-0.2956663	0.2564619	1.329102	0.2489651	0.3225217	0.3180813	0.1936906	981739879
Males	oar3_OAR6_6672543	6	6672543	G	A	-0.2956663	0.2564619	1.329102	0.2489651	0.3225217	0.3180837	0.1936906	981743759
Males	oar3_OAR7_75571456	7	75571456	G	A	-0.2600575	0.2255757	1.32909	0.2489672	0.3225238	0.3180861	0.2262306	1167644869
Males	s35957.1	14	1794406	G	A	-0.2289929	0.1986346	1.329029	0.2489781	0.322535	0.3180884	0.4208221	1689821961
Males	oar3_OAR7_2184478	7	2184478	G	A	-0.740417	0.6422614	1.329013	0.2489809	0.3225379	0.3180908	0.03274814	1094257891
Males	oar3_OAR24_11940056	24	11940056	C	A	0.2486084	0.2156542	1.328972	0.2489882	0.3225454	0.3180932	0.3071477	2330402071
Males	oar3_OAR19_4512992	19	4512992	G	A	-0.2359112	0.2046416	1.328952	0.2489918	0.322549	0.3180956	0.408294	2048459742
Males	oar3_OAR19_4523586	19	4523586	G	A	-0.2359112	0.2046416	1.328952	0.2489918	0.322549	0.3180979	0.408294	2048470336
Males	oar3_OAR23_3607406	23	3607406	G	A	-0.3028524	0.2627164	1.328886	0.2490034	0.3225609	0.3181003	0.1756575	2259829315
Males	oar3_OAR10_76067580	10	76067580	G	A	0.2769447	0.2402458	1.328846	0.2490107	0.3225684	0.3181027	0.2440998	1453483104
Males	oar3_OAR10_76069231	10	76069231	A	G	0.2769447	0.2402458	1.328846	0.2490107	0.3225684	0.3181051	0.2440998	1453484755
Males	s48417.1	23	59891710	A	G	0.2480287	0.2151649	1.328804	0.2490181	0.3225759	0.3181075	0.3557951	2316113619
Males	OAR16_51580810.1	4	90949747	G	A	0.5978419	0.5186351	1.328767	0.2490246	0.3225826	0.3181098	0.05256065	839757519
Males	oar3_OAR4_57596018	4	57596018	A	G	-0.3169913	0.2749959	1.328747	0.2490282	0.3225862	0.3181122	0.1563351	806403790
Males	oar3_OAR4_57597137	4	57597137	A	C	-0.3169913	0.2749959	1.328747	0.2490282	0.3225862	0.3181146	0.1563351	806404909
Males	oar3_OAR4_57623525	4	57623525	A	C	-0.3169913	0.2749959	1.328747	0.2490282	0.3225862	0.318117	0.1561009	806431297
Males	oar3_OAR3_210148408	3	210148408	A	G	0.2667567	0.2314184	1.328724	0.2490323	0.3225904	0.3181193	0.2598505	734726115
Males	oar3_OAR1_67617117	1	67617117	G	A	-0.2315116	0.2008436	1.328708	0.2490351	0.3225933	0.3181217	0.4530822	67679025
Males	oar3_OAR1_67621678	1	67621678	G	A	-0.2315116	0.2008436	1.328708	0.2490351	0.3225933	0.3181241	0.4530822	67683586
Males	OAR26_45676390.1	26	40349257	G	A	0.2766195	0.2399761	1.328707	0.2490353	0.3225935	0.3181265	0.2345013	2446133540
Males	oar3_OAR4_7331243	4	7331243	A	G	0.2331359	0.2022549	1.32868	0.2490401	0.3225985	0.3181289	0.4850238	756139015
Males	oar3_OAR4_7359384	4	7359384	G	A	0.2331359	0.2022549	1.32868	0.2490401	0.3225985	0.3181312	0.4850136	756167156
Males	oar3_OAR9_14712633	9	14712633	A	G	0.3906894	0.33894	1.328671	0.2490418	0.3226001	0.3181336	0.09198113	1297435312
Males	oar3_OAR9_14715074	9	14715074	G	A	0.3906894	0.33894	1.328671	0.2490418	0.3226001	0.318136	0.09198113	1297437753
Males	oar3_OAR9_14841067	9	14841067	A	G	0.3906894	0.33894	1.328671	0.2490418	0.3226001	0.3181384	0.09198113	1297563746
Males	oar3_OAR8_9945664	8	9945664	A	C	-0.3539553	0.3070816	1.328585	0.2490572	0.3226159	0.3181407	0.1126856	1202095943
Males	oar3_OAR1_167450466	1	167450466	A	G	-0.2510788	0.2178298	1.328573	0.2490593	0.322618	0.3181431	0.3227334	167512374
Males	oar3_OAR1_167451245	1	167451245	C	A	-0.2510788	0.2178298	1.328573	0.2490593	0.322618	0.3181455	0.3231707	167513153
Males	oar3_OAR1_167464286	1	167464286	A	C	-0.2510788	0.2178298	1.328573	0.2490593	0.322618	0.3181479	0.3231707	167526194
Males	oar3_OAR1_167464511	1	167464511	G	A	-0.2510788	0.2178298	1.328573	0.2490593	0.322618	0.3181503	0.3231707	167526419
Males	oar3_OAR1_167472968	1	167472968	A	C	-0.2510788	0.2178298	1.328573	0.2490593	0.322618	0.3181526	0.3231707	167534876
Males	oar3_OAR1_167487038	1	167487038	A	G	-0.2510788	0.2178298	1.328573	0.2490593	0.322618	0.318155	0.3231707	167548946
Males	oar3_OAR1_167495579	1	167495579	A	G	-0.2510788	0.2178298	1.328573	0.2490593	0.322618	0.3181574	0.3231707	167557487
Males	oar3_OAR1_167499270	1	167499270	A	C	-0.2510788	0.2178298	1.328573	0.2490593	0.322618	0.3181598	0.3231707	167561178
Males	oar3_OAR3_150811730	3	150811730	G	A	0.7886761	0.6842365	1.328571	0.2490595	0.3226183	0.3181621	0.02098849	675389437
Males	oar3_OAR3_150842677	3	150842677	A	G	0.7886761	0.6842365	1.328571	0.2490595	0.3226183	0.3181645	0.02098849	675420384
Males	oar3_OAR3_150854491	3	150854491	G	A	0.7886761	0.6842365	1.328571	0.2490595	0.3226183	0.3181669	0.02098849	675432198
Males	oar3_OAR3_150872538	3	150872538	A	G	0.7886761	0.6842365	1.328571	0.2490595	0.3226183	0.3181693	0.02098849	675450245
Males	oar3_OAR3_150873322	3	150873322	G	A	0.7886761	0.6842365	1.328571	0.2490595	0.3226183	0.3181717	0.02098849	675451029
Males	oar3_OAR3_150907535	3	150907535	G	A	0.7886761	0.6842365	1.328571	0.2490595	0.3226183	0.318174	0.02098849	675485242
Males	oar3_OAR3_150931162	3	150931162	G	A	0.7886761	0.6842365	1.328571	0.2490595	0.3226183	0.3181764	0.02098849	675508869
Males	oar3_OAR3_151030336	3	151030336	A	G	0.7886761	0.6842365	1.328571	0.2490595	0.3226183	0.3181788	0.02064997	675608043
Males	oar3_OAR3_151118558	3	151118558	G	A	0.7886761	0.6842365	1.328571	0.2490595	0.3226183	0.3181812	0.02069199	675696265
Males	oar3_OAR3_151176036	3	151176036	C	A	0.7886761	0.6842365	1.328571	0.2490595	0.3226183	0.3181835	0.02069199	675753743
Males	oar3_OAR3_151176232	3	151176232	A	G	0.7886761	0.6842365	1.328571	0.2490595	0.3226183	0.3181859	0.02069199	675753939
Males	oar3_OAR3_151202176	3	151202176	G	A	0.7886761	0.6842365	1.328571	0.2490595	0.3226183	0.3181883	0.02069199	675779883
Males	oar3_OAR3_151252879	3	151252879	A	G	0.7886761	0.6842365	1.328571	0.2490595	0.3226183	0.3181907	0.02070604	675830586
Males	oar3_OAR3_151268308	3	151268308	A	C	0.7886761	0.6842365	1.328571	0.2490595	0.3226183	0.3181931	0.02070604	675846015
Males	oar3_OAR13_25953036	13	25953036	A	G	-0.4899279	0.4250539	1.328545	0.2490642	0.3226231	0.3181954	0.08732299	1630916734
Males	oar3_OAR13_25964710	13	25964710	A	G	-0.4899279	0.4250539	1.328545	0.2490642	0.3226231	0.3181978	0.08732299	1630928408
Males	OAR7_2106844.1	7	2384166	G	A	-0.3971511	0.3445635	1.328535	0.249066	0.3226249	0.3182002	0.1095013	1094457579
Males	oar3_OAR8_85457487	8	85457487	A	G	0.2897901	0.2514189	1.32853	0.2490669	0.3226259	0.3182026	0.2242896	1277607766
Males	oar3_OAR1_39472323	1	39472323	A	G	-0.3296194	0.2859749	1.328525	0.2490679	0.3226268	0.3182049	0.158545	39534231
Males	oar3_OAR3_30542485	3	30542485	A	G	-0.4479294	0.3886211	1.328515	0.2490696	0.3226286	0.3182073	0.08588957	555120192
Males	oar3_OAR3_30551410	3	30551410	A	G	-0.4479294	0.3886211	1.328515	0.2490696	0.3226286	0.3182097	0.08588957	555129117
Males	oar3_OAR3_30552692	3	30552692	A	G	-0.4479294	0.3886211	1.328515	0.2490696	0.3226286	0.3182121	0.08588957	555130399
Males	oar3_OAR9_26397815	9	26397815	G	A	-0.621862	0.5395347	1.328463	0.2490789	0.3226381	0.3182145	0.04600812	1309120494
Males	oar3_OAR2_181626211	2	181626211	A	C	0.3542354	0.3073389	1.328461	0.2490792	0.3226384	0.3182168	0.1372283	457251530
Males	oar3_OAR2_181633559	2	181633559	A	C	0.3542354	0.3073389	1.328461	0.2490792	0.3226384	0.3182192	0.1372283	457258878
Males	OAR2_145012995.1	2	136362050	A	G	0.2313081	0.2006858	1.32846	0.2490794	0.3226386	0.3182216	0.4049865	411987369
Males	oar3_OAR2_46836717	2	46836717	A	G	0.4005663	0.3475399	1.328432	0.2490844	0.3226437	0.318224	0.1175876	322462036
Males	oar3_OAR1_192199144	1	192199144	T	A	-0.2747931	0.2384198	1.328395	0.249091	0.3226504	0.3182263	0.1813224	192261052
Males	oar3_OAR3_42341332	3	42341332	G	A	-0.4971962	0.4313843	1.328394	0.2490911	0.3226506	0.3182287	0.06887238	566919039
Males	oar3_OAR5_105230960	5	105230960	A	G	-0.89028	0.7724431	1.328374	0.2490948	0.3226543	0.3182311	0.02156334	973246311
Males	oar3_OAR5_46268000	5	46268000	G	A	0.2345439	0.2035015	1.328351	0.2490987	0.3226583	0.3182335	0.4851452	914283351
Males	oar3_OAR1_32835288	1	32835288	A	G	-0.2637367	0.2288314	1.328342	0.2491003	0.32266	0.3182359	0.2582418	32897196
Males	oar3_OAR13_23703737	13	23703737	A	G	0.4003904	0.3473997	1.328338	0.2491011	0.3226608	0.3182382	0.09838275	1628667435
Males	oar3_OAR13_23706006	13	23706006	A	G	0.4003904	0.3473997	1.328338	0.2491011	0.3226608	0.3182406	0.09838275	1628669704
Males	oar3_OAR13_54757701	13	54757701	C	A	-0.2408926	0.2090147	1.328291	0.2491094	0.3226693	0.318243	0.4065041	1659721399
Males	oar3_OAR10_74877800	10	74877800	G	A	0.2923843	0.253696	1.328253	0.2491163	0.3226763	0.3182454	0.2226351	1452293324
Males	OAR7_60953693.1	7	55074732	G	A	0.2523105	0.2189255	1.328244	0.2491178	0.3226778	0.3182477	0.2926829	1147148145
Males	oar3_OAR24_24088976	24	24088976	A	G	0.2222055	0.1928043	1.328239	0.2491188	0.3226789	0.3182501	0.4986496	2342550991
Males	oar3_OAR10_85190514	10	85190514	G	A	0.2360878	0.2048505	1.328229	0.2491205	0.3226806	0.3182525	0.4309878	1462606038
Males	oar3_OAR1_161788036	1	161788036	C	A	0.3538286	0.3070171	1.328191	0.2491273	0.3226875	0.3182549	0.1333107	161849944
Males	oar3_OAR4_65402342	4	65402342	G	A	-0.4927566	0.427573	1.328141	0.2491361	0.3226966	0.3182573	0.06920999	814210114
Males	oar3_OAR4_65402850	4	65402850	G	A	-0.4927566	0.427573	1.328141	0.2491361	0.3226966	0.3182596	0.06920999	814210622
Males	oar3_OAR1_162457854	1	162457854	A	G	-0.5191106	0.4504435	1.328125	0.249139	0.3226995	0.318262	0.05574439	162519762
Males	oar3_OAR1_162589800	1	162589800	G	A	-0.5191106	0.4504435	1.328125	0.249139	0.3226995	0.3182644	0.05570652	162651708
Males	oar3_OAR1_162590556	1	162590556	G	A	-0.5191106	0.4504435	1.328125	0.249139	0.3226995	0.3182668	0.05570652	162652464
Males	oar3_OAR13_80758432	13	80758432	G	A	0.4431416	0.384524	1.328122	0.2491396	0.3227001	0.3182691	0.07388664	1685722130
Males	OAR4_74705318.1	4	70612591	G	A	0.2737665	0.2375535	1.328121	0.2491397	0.3227003	0.3182715	0.2304582	819420363
Males	oar3_OAR10_15021336	10	15021336	G	A	-0.6895794	0.5983641	1.328121	0.2491399	0.3227004	0.3182739	0.03544902	1392436860
Males	oar3_OAR16_35466811	16	35466811	G	A	0.2495659	0.2165584	1.328068	0.2491492	0.3227099	0.3182763	0.3440083	1867038273
Males	oar3_OAR2_146205665	2	146205665	A	G	-0.566258	0.4913695	1.328043	0.2491536	0.3227144	0.3182787	0.04695946	421830984
Males	oar3_OAR1_197200706	1	197200706	G	A	0.5623625	0.4879954	1.32801	0.2491596	0.3227206	0.318281	0.06727519	197262614
Males	OAR13_14304187.1	13	14396049	G	A	0.3140108	0.2724964	1.327907	0.249178	0.3227394	0.3182834	0.1671159	1619359747
Males	oar3_OAR3_191554038	3	191554038	G	A	0.2459127	0.2134029	1.327887	0.2491816	0.322743	0.3182858	0.3869771	716131745
Males	oar3_OAR2_54904415	2	54904415	A	G	0.3439479	0.2984819	1.327851	0.249188	0.3227496	0.3182882	0.1287263	330529734
Males	oar3_OAR20_2478686	20	2478686	A	G	0.3425997	0.2973167	1.327808	0.2491956	0.3227574	0.3182905	0.1264368	2106746196
Males	oar3_OAR3_77709917	3	77709917	G	A	0.3500546	0.3037868	1.327804	0.2491963	0.3227581	0.3182929	0.1282138	602287624
Males	oar3_OAR3_77710405	3	77710405	A	G	0.3500546	0.3037868	1.327804	0.2491963	0.3227581	0.3182953	0.1282138	602288112
Males	oar3_OAR3_77745079	3	77745079	G	A	0.3500546	0.3037868	1.327804	0.2491963	0.3227581	0.3182977	0.1282138	602322786
Males	oar3_OAR3_77768649	3	77768649	G	A	0.3500546	0.3037868	1.327804	0.2491963	0.3227581	0.3183001	0.1282138	602346356
Males	oar3_OAR3_77773932	3	77773932	G	A	0.3500546	0.3037868	1.327804	0.2491963	0.3227581	0.3183024	0.1282138	602351639
Males	oar3_OAR3_77792703	3	77792703	G	A	0.3500546	0.3037868	1.327804	0.2491963	0.3227581	0.3183048	0.1283006	602370410
Males	OAR3_24932176.1	3	23169367	C	A	0.4013791	0.3483286	1.327796	0.2491977	0.3227596	0.3183072	0.1054582	547747074
Males	oar3_OAR18_49260987	18	49260987	A	G	0.2278243	0.1977129	1.327792	0.2491984	0.3227603	0.3183096	0.4332434	2024699189
Males	oar3_OAR14_21830525	14	21830525	G	A	0.2313445	0.2007682	1.327788	0.2491991	0.322761	0.3183119	0.399322	1709858080
Males	oar3_OAR14_21833672	14	21833672	A	G	0.2313445	0.2007682	1.327788	0.2491991	0.322761	0.3183143	0.3993902	1709861227
Males	oar3_OAR23_6549355	23	6549355	C	A	0.2569417	0.2229828	1.32778	0.2492005	0.3227624	0.3183167	0.3018544	2262771264
Males	oar3_OAR22_24744290	22	24744290	G	A	-0.273471	0.2373284	1.32777	0.2492023	0.3227642	0.3183191	0.2724796	2230167757
Males	OAR1_56306680.1	1	53710321	A	G	0.8212589	0.712721	1.327765	0.2492033	0.3227652	0.3183215	0.02526954	53772229
Males	oar3_OAR20_38459414	20	38459414	G	A	0.2646207	0.2296514	1.327729	0.2492096	0.3227717	0.3183238	0.2760487	2142726924
Males	oar3_OAR9_62405863	9	62405863	C	A	-0.3279868	0.284645	1.327718	0.2492116	0.3227737	0.3183262	0.1434841	1345128542
Males	oar3_OAR9_62535131	9	62535131	G	A	-0.3279868	0.284645	1.327718	0.2492116	0.3227737	0.3183286	0.1437247	1345257810
Males	s47306.1	16	5840491	G	A	0.3303987	0.2867394	1.327706	0.2492138	0.322776	0.318331	0.1574511	1837411953
Males	oar3_OAR3_10719071	3	10719071	A	G	0.2816763	0.2444561	1.327697	0.2492153	0.3227776	0.3183333	0.2317568	535296778
Males	oar3_OAR3_10747933	3	10747933	G	A	0.2816763	0.2444561	1.327697	0.2492153	0.3227776	0.3183357	0.2331536	535325640
Males	oar3_OAR3_10786935	3	10786935	A	C	0.2816763	0.2444561	1.327697	0.2492153	0.3227776	0.3183381	0.2331536	535364642
Males	oar3_OAR3_10804896	3	10804896	A	G	0.2816763	0.2444561	1.327697	0.2492153	0.3227776	0.3183405	0.2331536	535382603
Males	oar3_OAR3_10814956	3	10814956	G	A	0.2816763	0.2444561	1.327697	0.2492153	0.3227776	0.3183429	0.2331536	535392663
Males	oar3_OAR3_10822159	3	10822159	A	G	0.2816763	0.2444561	1.327697	0.2492153	0.3227776	0.3183452	0.2331536	535399866
Males	oar3_OAR3_10824805	3	10824805	G	A	0.2816763	0.2444561	1.327697	0.2492153	0.3227776	0.3183476	0.2331536	535402512
Males	oar3_OAR3_10831434	3	10831434	A	G	0.2816763	0.2444561	1.327697	0.2492153	0.3227776	0.31835	0.2331536	535409141
Males	OAR3_11438438_X.1	3	10893800	A	G	0.2816763	0.2444561	1.327697	0.2492153	0.3227776	0.3183524	0.2345013	535471507
Males	oar3_OAR3_10906041	3	10906041	G	A	0.2816763	0.2444561	1.327697	0.2492153	0.3227776	0.3183547	0.2331536	535483748
Males	oar3_OAR3_10914180	3	10914180	C	A	0.2816763	0.2444561	1.327697	0.2492153	0.3227776	0.3183571	0.2331536	535491887
Males	oar3_OAR3_10933779	3	10933779	G	A	0.2816763	0.2444561	1.327697	0.2492153	0.3227776	0.3183595	0.2331536	535511486
Males	oar3_OAR3_10934949	3	10934949	G	A	0.2816763	0.2444561	1.327697	0.2492153	0.3227776	0.3183619	0.2358491	535512656
Males	oar3_OAR3_10947720	3	10947720	C	G	0.2816763	0.2444561	1.327697	0.2492153	0.3227776	0.3183643	0.2358491	535525427
Males	oar3_OAR3_10949767	3	10949767	G	A	0.2816763	0.2444561	1.327697	0.2492153	0.3227776	0.3183666	0.2358491	535527474
Males	oar3_OAR3_10950345	3	10950345	G	A	0.2816763	0.2444561	1.327697	0.2492153	0.3227776	0.318369	0.2358491	535528052
Males	oar3_OAR3_10961334	3	10961334	G	A	0.2816763	0.2444561	1.327697	0.2492153	0.3227776	0.3183714	0.2358491	535539041
Males	oar3_OAR3_10985314	3	10985314	A	G	0.2816763	0.2444561	1.327697	0.2492153	0.3227776	0.3183738	0.2358491	535563021
Males	oar3_OAR3_10986995	3	10986995	A	G	0.2816763	0.2444561	1.327697	0.2492153	0.3227776	0.3183761	0.2358491	535564702
Males	oar3_OAR3_161345931	3	161345931	G	A	0.8534429	0.7406771	1.327673	0.2492197	0.322782	0.3183785	0.02088949	685923638
Males	oar3_OAR9_19969836	9	19969836	A	G	-0.2447892	0.212446	1.327661	0.2492217	0.322784	0.3183809	0.4456448	1302692515
Males	oar3_OAR16_35597993	16	35597993	G	A	0.2447999	0.2124568	1.327643	0.249225	0.3227875	0.3183833	0.3757637	1867169455
Males	oar3_OAR16_35701022	16	35701022	G	A	0.2447999	0.2124568	1.327643	0.249225	0.3227875	0.3183857	0.3759322	1867272484
Males	oar3_OAR16_48964952	16	48964952	G	A	-0.2329221	0.2021512	1.327604	0.2492318	0.3227944	0.318388	0.4875337	1880536414
Males	oar3_OAR3_132263310	3	132263310	G	A	0.8284792	0.7190305	1.327604	0.2492319	0.3227945	0.3183904	0.02597841	656841017
Males	oar3_OAR3_132566083	3	132566083	A	G	0.8284792	0.7190305	1.327604	0.2492319	0.3227945	0.3183928	0.0259434	657143790
Males	oar3_OAR22_34612171	22	34612171	G	A	0.2410893	0.2092396	1.327602	0.2492322	0.3227948	0.3183952	0.3101351	2240035638
Males	oar3_OAR5_58888250	5	58888250	A	G	-0.2339877	0.2030794	1.327561	0.2492396	0.3228024	0.3183975	0.3822537	926903601
Males	oar3_OAR2_185912408	2	185912408	G	A	0.8394282	0.7285462	1.327556	0.2492404	0.3228032	0.3183999	0.01722973	461537727
Males	oar3_OAR10_72591578	10	72591578	A	C	0.2462373	0.2137167	1.327489	0.2492524	0.3228155	0.3184023	0.3092992	1450007102
Males	oar3_OAR10_72597738	10	72597738	A	G	0.2462373	0.2137167	1.327489	0.2492524	0.3228155	0.3184047	0.3092992	1450013262
Males	oar3_OAR10_72605717	10	72605717	A	G	0.2462373	0.2137167	1.327489	0.2492524	0.3228155	0.3184071	0.3092992	1450021241
Males	oar3_OAR10_72620768	10	72620768	A	G	0.2462373	0.2137167	1.327489	0.2492524	0.3228155	0.3184094	0.3092992	1450036292
Males	oar3_OAR10_72625205	10	72625205	A	C	0.2462373	0.2137167	1.327489	0.2492524	0.3228155	0.3184118	0.3092992	1450040729
Males	oar3_OAR2_107627976	2	107627976	G	A	0.2316602	0.2010685	1.327439	0.2492614	0.3228246	0.3184142	0.4605263	383253295
Males	oar3_OAR2_107628687	2	107628687	A	G	0.2316602	0.2010685	1.327439	0.2492614	0.3228246	0.3184166	0.4605263	383254006
