## Supplemental Table S3 - GWAS Results for Gamete Autosomal Crossover Count for "Variants at *RNF212* and *RNF212B* are associated with recombination rate variation in Soay sheep (*Ovis aries*)": Table_S3_ACC_GWAS.txt (part 94 of 180)

Sex	SNP.Name	Chromosome	Position	A1	A2	effB	se_effB	chi2.1df	P1df	Pc1df	ExpP	Q.2	Cumu
Males	oar3_OAR2_107638742	2	107638742	A	G	0.2316602	0.2010685	1.327439	0.2492614	0.3228246	0.318419	0.4605263	383264061
Males	oar3_OAR2_107653269	2	107653269	C	A	0.2316602	0.2010685	1.327439	0.2492614	0.3228246	0.3184213	0.4605263	383278588
Males	oar3_OAR2_107663735	2	107663735	C	A	0.2316602	0.2010685	1.327439	0.2492614	0.3228246	0.3184237	0.4605263	383289054
Males	oar3_OAR2_107671448	2	107671448	A	C	0.2316602	0.2010685	1.327439	0.2492614	0.3228246	0.3184261	0.4605263	383296767
Males	oar3_OAR2_107674395	2	107674395	A	G	0.2316602	0.2010685	1.327439	0.2492614	0.3228246	0.3184285	0.4605263	383299714
Males	oar3_OAR2_107689602	2	107689602	G	A	0.2316602	0.2010685	1.327439	0.2492614	0.3228246	0.3184308	0.4605263	383314921
Males	oar3_OAR13_8223041	13	8223041	G	A	0.2755365	0.2391563	1.327378	0.2492721	0.3228356	0.3184332	0.2320704	1613186739
Males	oar3_OAR1_161633524	1	161633524	A	C	0.3499253	0.3037304	1.327316	0.2492833	0.3228471	0.3184356	0.1377448	161695432
Males	oar3_OAR1_161641046	1	161641046	A	G	0.3499253	0.3037304	1.327316	0.2492833	0.3228471	0.318438	0.1377448	161702954
Males	oar3_OAR1_161642768	1	161642768	A	G	0.3499253	0.3037304	1.327316	0.2492833	0.3228471	0.3184404	0.1376518	161704676
Males	oar3_OAR1_161663522	1	161663522	A	G	0.3499253	0.3037304	1.327316	0.2492833	0.3228471	0.3184427	0.1376518	161725430
Males	oar3_OAR1_161664704	1	161664704	A	G	0.3499253	0.3037304	1.327316	0.2492833	0.3228471	0.3184451	0.1376518	161726612
Males	oar3_OAR15_32158574	15	32158574	A	G	-0.3103126	0.2693519	1.327268	0.2492918	0.3228557	0.3184475	0.1591369	1782842872
Males	oar3_OAR3_207871660	3	207871660	A	G	0.2725216	0.2365502	1.327258	0.2492936	0.3228576	0.3184499	0.2199324	732449367
Males	oar3_OAR3_207894354	3	207894354	A	G	0.2725216	0.2365502	1.327258	0.2492936	0.3228576	0.3184522	0.2199324	732472061
Males	oar3_OAR22_11895166	22	11895166	A	G	-0.288318	0.2502656	1.327215	0.2493012	0.3228654	0.3184546	0.1869506	2217318633
Males	OAR10_6767386.1	10	8588571	G	A	-0.2736711	0.2375556	1.327172	0.2493089	0.3228732	0.318457	0.2422507	1386004095
Males	oar3_OAR10_8603737	10	8603737	A	G	-0.2736711	0.2375556	1.327172	0.2493089	0.3228732	0.3184594	0.2410654	1386019261
Males	oar3_OAR10_8604105	10	8604105	A	G	-0.2736711	0.2375556	1.327172	0.2493089	0.3228732	0.3184618	0.2410654	1386019629
Males	oar3_OAR10_8649248	10	8649248	G	A	-0.2736711	0.2375556	1.327172	0.2493089	0.3228732	0.3184641	0.2410654	1386064772
Males	oar3_OAR10_8751867	10	8751867	A	C	-0.2736711	0.2375556	1.327172	0.2493089	0.3228732	0.3184665	0.2410654	1386167391
Males	oar3_OAR10_8869100	10	8869100	G	A	-0.2736711	0.2375556	1.327172	0.2493089	0.3228732	0.3184689	0.2410654	1386284624
Males	oar3_OAR10_8883032	10	8883032	A	C	-0.2736711	0.2375556	1.327172	0.2493089	0.3228732	0.3184713	0.2410654	1386298556
Males	oar3_OAR10_8883291	10	8883291	A	G	-0.2736711	0.2375556	1.327172	0.2493089	0.3228732	0.3184736	0.2410654	1386298815
Males	OAR10_7112669.1	10	8894322	C	A	-0.2736711	0.2375556	1.327172	0.2493089	0.3228732	0.318476	0.2422507	1386309846
Males	oar3_OAR10_8899408	10	8899408	C	A	-0.2736711	0.2375556	1.327172	0.2493089	0.3228732	0.3184784	0.2422507	1386314932
Males	oar3_OAR10_8926653	10	8926653	A	G	-0.2736711	0.2375556	1.327172	0.2493089	0.3228732	0.3184808	0.2422507	1386342177
Males	oar3_OAR10_8937480	10	8937480	G	A	-0.2736711	0.2375556	1.327172	0.2493089	0.3228732	0.3184832	0.2419028	1386353004
Males	oar3_OAR1_102771079	1	102771079	A	G	-0.2403538	0.2086378	1.327137	0.2493151	0.3228796	0.3184855	0.4114833	102832987
Males	oar3_OAR1_102786943	1	102786943	A	G	-0.2403538	0.2086378	1.327137	0.2493151	0.3228796	0.3184879	0.4114227	102848851
Males	oar3_OAR23_34075880	23	34075880	G	A	-0.2379434	0.206546	1.327131	0.2493162	0.3228807	0.3184903	0.4689609	2290297789
Males	oar3_OAR23_34076513	23	34076513	C	A	-0.2379434	0.206546	1.327131	0.2493162	0.3228807	0.3184927	0.4689609	2290298422
Males	oar3_OAR23_34118449	23	34118449	G	A	-0.2379434	0.206546	1.327131	0.2493162	0.3228807	0.318495	0.4689189	2290340358
Males	oar3_OAR23_34159144	23	34159144	G	A	-0.2379434	0.206546	1.327131	0.2493162	0.3228807	0.3184974	0.4689189	2290381053
Males	oar3_OAR23_34209759	23	34209759	A	G	-0.2379434	0.206546	1.327131	0.2493162	0.3228807	0.3184998	0.4692568	2290431668
Males	oar3_OAR23_34213803	23	34213803	A	G	-0.2379434	0.206546	1.327131	0.2493162	0.3228807	0.3185022	0.4692568	2290435712
Males	oar3_OAR23_57152659	23	57152659	G	A	-0.291036	0.2526343	1.327115	0.249319	0.3228836	0.3185046	0.2286585	2313374568
Males	oar3_OAR16_63693580	16	63693580	A	G	-0.2546659	0.2210655	1.327088	0.2493239	0.3228885	0.3185069	0.3247978	1895265042
Males	oar3_OAR16_63696621	16	63696621	A	G	-0.2546659	0.2210655	1.327088	0.2493239	0.3228885	0.3185093	0.3247978	1895268083
Males	OAR16_69472743.1	16	63713017	A	G	-0.2546659	0.2210655	1.327088	0.2493239	0.3228885	0.3185117	0.3251348	1895284479
Males	oar3_OAR16_63713327	16	63713327	A	G	-0.2546659	0.2210655	1.327088	0.2493239	0.3228885	0.3185141	0.3247978	1895284789
Males	oar3_OAR16_63719780	16	63719780	A	C	-0.2546659	0.2210655	1.327088	0.2493239	0.3228885	0.3185164	0.3247978	1895291242
Males	oar3_OAR17_39374160	17	39374160	A	G	-0.4368375	0.3792018	1.327087	0.2493242	0.3228888	0.3185188	0.07215105	1942644198
Males	oar3_OAR17_39411938	17	39411938	A	C	-0.4368375	0.3792018	1.327087	0.2493242	0.3228888	0.3185212	0.07215105	1942681976
Males	oar3_OAR4_85467573	4	85467573	A	C	-0.2250732	0.1953843	1.326992	0.249341	0.322906	0.3185236	0.4662846	834275345
Males	oar3_OAR11_46677640	11	46677640	A	G	-0.2323632	0.2017129	1.326989	0.2493416	0.3229066	0.318526	0.4736308	1510354223
Males	oar3_OAR4_103272798	4	103272798	A	C	0.3328672	0.2889613	1.326975	0.2493441	0.3229092	0.3185283	0.1361186	852080570
Males	oar3_OAR4_103272905	4	103272905	A	G	0.3328672	0.2889613	1.326975	0.2493441	0.3229092	0.3185307	0.1358732	852080677
Males	oar3_OAR10_50228770	10	50228770	A	G	-0.2277576	0.1977186	1.326939	0.2493506	0.3229158	0.3185331	0.4622387	1427644294
Males	oar3_OAR10_50285068	10	50285068	G	A	-0.2277576	0.1977186	1.326939	0.2493506	0.3229158	0.3185355	0.4622387	1427700592
Males	oar3_OAR10_50285140	10	50285140	A	C	-0.2277576	0.1977186	1.326939	0.2493506	0.3229158	0.3185378	0.4622387	1427700664
Males	s42549.1	1	265928174	A	G	0.842298	0.7312156	1.326908	0.2493561	0.3229215	0.3185402	0.02324798	265990082
Males	oar3_OAR21_6706832	21	6706832	C	A	0.3134076	0.2720757	1.326904	0.2493567	0.3229221	0.3185426	0.1758947	2162090772
Males	oar3_OAR21_6715578	21	6715578	A	G	0.3134076	0.2720757	1.326904	0.2493567	0.3229221	0.318545	0.1758947	2162099518
Males	s14390.1	22	38279446	G	A	-1.315795	1.142279	1.326882	0.2493606	0.322926	0.3185474	0.01010782	2243702913
Males	oar3_OAR22_38280447	22	38280447	A	G	-1.315795	1.142279	1.326882	0.2493606	0.322926	0.3185497	0.01010782	2243703914
Males	oar3_OAR22_38281214	22	38281214	G	A	-1.315795	1.142279	1.326882	0.2493606	0.322926	0.3185521	0.01010782	2243704681
Males	oar3_OAR22_38309817	22	38309817	A	G	-1.315795	1.142279	1.326882	0.2493606	0.322926	0.3185545	0.01010782	2243733284
Males	s43566.1	22	38321660	C	A	-1.315795	1.142279	1.326882	0.2493606	0.322926	0.3185569	0.01010782	2243745127
Males	oar3_OAR12_24072831	12	24072831	C	A	0.5812787	0.504651	1.326743	0.2493856	0.3229516	0.3185592	0.04481132	1549978905
Males	oar3_OAR12_24115627	12	24115627	C	A	0.5812787	0.504651	1.326743	0.2493856	0.3229516	0.3185616	0.04484154	1550021701
Males	oar3_OAR10_10125974	10	10125974	G	A	0.2955955	0.2566285	1.32674	0.249386	0.322952	0.318564	0.2465706	1387541498
Males	oar3_OAR10_10158824	10	10158824	G	A	0.2955955	0.2566285	1.32674	0.249386	0.322952	0.3185664	0.2465706	1387574348
Males	oar3_OAR4_85550623	4	85550623	C	A	0.243356	0.2112787	1.326699	0.2493932	0.3229594	0.3185688	0.3103914	834358395
Males	oar3_OAR4_85568528	4	85568528	A	G	0.243356	0.2112787	1.326699	0.2493932	0.3229594	0.3185711	0.3103914	834376300
Males	oar3_OAR4_85569137	4	85569137	A	C	0.243356	0.2112787	1.326699	0.2493932	0.3229594	0.3185735	0.3103914	834376909
Males	OAR2_185180747.1	2	174714091	A	G	-0.2533313	0.2199396	1.326695	0.2493941	0.3229602	0.3185759	0.2742588	450339410
Males	oar3_OAR3_186578048	3	186578048	G	A	-0.3268323	0.2837574	1.326647	0.2494025	0.3229689	0.3185783	0.1627907	711155755
Males	oar3_OAR1_195783178	1	195783178	C	A	0.7059237	0.6128871	1.326644	0.2494031	0.3229695	0.3185806	0.04009434	195845086
Males	oar3_OAR7_88263479	7	88263479	A	G	-0.2627085	0.2280853	1.326641	0.2494036	0.32297	0.318583	0.3339018	1180336892
Males	oar3_OAR7_88271973	7	88271973	A	G	-0.2627085	0.2280853	1.326641	0.2494036	0.32297	0.3185854	0.3339018	1180345386
Males	oar3_OAR13_79601015	13	79601015	G	A	0.4051638	0.3517764	1.326563	0.2494176	0.3229843	0.3185878	0.1109987	1684564713
Males	oar3_OAR13_79632306	13	79632306	G	A	0.4051638	0.3517764	1.326563	0.2494176	0.3229843	0.3185902	0.110736	1684596004
Males	oar3_OAR13_79636227	13	79636227	G	A	0.4051638	0.3517764	1.326563	0.2494176	0.3229843	0.3185925	0.110736	1684599925
Males	oar3_OAR13_79637546	13	79637546	A	C	0.4051638	0.3517764	1.326563	0.2494176	0.3229843	0.3185949	0.110736	1684601244
Males	oar3_OAR3_63761571	3	63761571	G	A	0.2811975	0.2441463	1.326547	0.2494204	0.3229872	0.3185973	0.2001371	588339278
Males	oar3_OAR7_97930252	7	97930252	G	A	0.2593324	0.2251625	1.326543	0.2494211	0.3229879	0.3185997	0.4570365	1190003665
Males	oar3_OAR6_10861859	6	10861859	G	A	-0.3241477	0.2814408	1.326514	0.2494264	0.3229933	0.318602	0.1515868	985933075
Males	oar3_OAR6_10877830	6	10877830	A	G	-0.3241477	0.2814408	1.326514	0.2494264	0.3229933	0.3186044	0.1515868	985949046
Males	oar3_OAR12_71628235	12	71628235	A	G	-0.2544655	0.2209396	1.326511	0.2494269	0.3229938	0.3186068	0.2771739	1597534309
Males	oar3_OAR20_19231793	20	19231793	A	C	0.3356376	0.2914203	1.326483	0.2494319	0.3229989	0.3186092	0.1334688	2123499303
Males	oar3_OAR5_105908550	5	105908550	G	A	0.2552337	0.2216101	1.326469	0.2494343	0.3230014	0.3186116	0.3303262	973923901
Males	oar3_OAR4_85491083	4	85491083	G	A	-0.2250333	0.1953906	1.326435	0.2494404	0.3230076	0.3186139	0.4659014	834298855
Males	oar3_OAR26_5218890	26	5218890	A	C	0.257304	0.2234113	1.326425	0.2494422	0.3230094	0.3186163	0.3995943	2411003173
Males	oar3_OAR4_15779195	4	15779195	G	A	0.2570293	0.2231734	1.326419	0.2494433	0.3230106	0.3186187	0.28019	764586967
Males	oar3_OAR15_24453532	15	24453532	A	C	0.2424252	0.210493	1.326418	0.2494435	0.3230108	0.3186211	0.4111486	1775137830
Males	oar3_OAR20_6211281	20	6211281	A	G	-0.7263359	0.6306804	1.326345	0.2494566	0.3230241	0.3186234	0.02798382	2110478791
Males	oar3_OAR20_6217989	20	6217989	G	A	-0.7263359	0.6306804	1.326345	0.2494566	0.3230241	0.3186258	0.02798382	2110485499
Males	oar3_OAR14_21861183	14	21861183	G	A	0.2526992	0.2194214	1.326324	0.2494602	0.3230278	0.3186282	0.2437458	1709888738
Males	oar3_OAR14_21862979	14	21862979	A	G	0.2526992	0.2194214	1.326324	0.2494602	0.3230278	0.3186306	0.2437458	1709890534
Males	oar3_OAR14_21871018	14	21871018	G	A	0.2526992	0.2194214	1.326324	0.2494602	0.3230278	0.318633	0.2437458	1709898573
Males	oar3_OAR14_21878015	14	21878015	C	A	0.2526992	0.2194214	1.326324	0.2494602	0.3230278	0.3186353	0.2439107	1709905570
Males	oar3_OAR14_21881926	14	21881926	G	A	0.2526992	0.2194214	1.326324	0.2494602	0.3230278	0.3186377	0.2439107	1709909481
Males	oar3_OAR2_156956172	2	156956172	G	A	0.2905934	0.2523271	1.326307	0.2494633	0.323031	0.3186401	0.2105619	432581491
Males	oar3_OAR3_141509009	3	141509009	G	A	0.2358005	0.2047498	1.326302	0.2494641	0.3230318	0.3186425	0.3667118	666086716
Males	oar3_OAR3_141510424	3	141510424	A	G	0.2358005	0.2047498	1.326302	0.2494641	0.3230318	0.3186448	0.3667118	666088131
Males	oar3_OAR3_141516501	3	141516501	C	A	0.2358005	0.2047498	1.326302	0.2494641	0.3230318	0.3186472	0.3667118	666094208
Males	OAR2_23807521.1	2	23460849	G	A	-0.2287709	0.1986481	1.326273	0.2494694	0.3230373	0.3186496	0.4626011	299086168
Males	oar3_OAR6_106876898	6	106876898	G	A	0.3355133	0.2913433	1.326201	0.2494821	0.3230502	0.318652	0.1486486	1081948114
Males	oar3_OAR6_106884546	6	106884546	G	A	0.3355133	0.2913433	1.326201	0.2494821	0.3230502	0.3186544	0.1486486	1081955762
Males	oar3_OAR8_73111672	8	73111672	A	C	0.2332137	0.202513	1.32618	0.249486	0.3230542	0.3186567	0.4204852	1265261951
Males	oar3_OAR3_82472170	3	82472170	G	A	0.2509174	0.2178891	1.326144	0.2494923	0.3230606	0.3186591	0.3102512	607049877
Males	oar3_OAR3_82474775	3	82474775	A	G	0.2509174	0.2178891	1.326144	0.2494923	0.3230606	0.3186615	0.3102512	607052482
Males	oar3_OAR3_82484973	3	82484973	C	A	0.2509174	0.2178891	1.326144	0.2494923	0.3230606	0.3186639	0.3102512	607062680
Males	oar3_OAR11_60493553	11	60493553	A	G	-0.2780337	0.2414371	1.326133	0.2494943	0.3230627	0.3186662	0.2186235	1524170136
Males	oar3_OAR7_58486715	7	58486715	C	A	0.2889194	0.2508919	1.326112	0.2494981	0.3230666	0.3186686	0.2016183	1150560128
Males	oar3_OAR7_58533966	7	58533966	A	G	0.2889194	0.2508919	1.326112	0.2494981	0.3230666	0.318671	0.2018906	1150607379
Males	OAR7_64424513.1	7	58534087	A	G	0.2889194	0.2508919	1.326112	0.2494981	0.3230666	0.3186734	0.2014825	1150607500
Males	oar3_OAR7_1347667	7	1347667	G	A	0.3626561	0.3149241	1.326106	0.2494991	0.3230676	0.3186758	0.1270216	1093421080
Males	oar3_OAR8_26959218	8	26959218	G	A	-0.3461928	0.3006282	1.326101	0.2495	0.3230685	0.3186781	0.1242404	1219109497
Males	oar3_OAR8_26971077	8	26971077	G	A	-0.3461928	0.3006282	1.326101	0.2495	0.3230685	0.3186805	0.1242404	1219121356
Males	oar3_OAR8_27074333	8	27074333	C	A	-0.3461928	0.3006282	1.326101	0.2495	0.3230685	0.3186829	0.1244939	1219224612
Males	oar3_OAR8_27105060	8	27105060	A	G	-0.3461928	0.3006282	1.326101	0.2495	0.3230685	0.3186853	0.1244939	1219255339
Males	oar3_OAR8_27129793	8	27129793	A	G	-0.3461928	0.3006282	1.326101	0.2495	0.3230685	0.3186876	0.12441	1219280072
Males	oar3_OAR2_146244220	2	146244220	A	C	-0.5093818	0.4423395	1.326098	0.2495007	0.3230692	0.31869	0.05304054	421869539
Males	oar3_OAR3_158037144	3	158037144	G	A	-0.2667104	0.2316074	1.326096	0.249501	0.3230695	0.3186924	0.2552685	682614851
Males	oar3_OAR24_33376069	24	33376069	G	A	-0.325407	0.28258	1.326083	0.2495032	0.3230718	0.3186948	0.1583558	2351838084
Males	oar3_OAR24_33409334	24	33409334	G	A	-0.325407	0.28258	1.326083	0.2495032	0.3230718	0.3186972	0.1586927	2351871349
Males	oar3_OAR24_33413420	24	33413420	G	A	-0.325407	0.28258	1.326083	0.2495032	0.3230718	0.3186995	0.1586927	2351875435
Males	s02082.1	24	33413892	G	A	-0.325407	0.28258	1.326083	0.2495032	0.3230718	0.3187019	0.1590296	2351875907
Males	oar3_OAR24_33422540	24	33422540	G	A	-0.325407	0.28258	1.326083	0.2495032	0.3230718	0.3187043	0.1586927	2351884555
Males	oar3_OAR24_33435365	24	33435365	G	A	-0.325407	0.28258	1.326083	0.2495032	0.3230718	0.3187067	0.1586927	2351897380
Males	oar3_OAR24_33435689	24	33435689	G	A	-0.325407	0.28258	1.326083	0.2495032	0.3230718	0.318709	0.1586927	2351897704
Males	OAR24_36511570.1	24	33438700	G	A	-0.325407	0.28258	1.326083	0.2495032	0.3230718	0.3187114	0.1580189	2351900715
Males	oar3_OAR24_33439303	24	33439303	C	A	-0.325407	0.28258	1.326083	0.2495032	0.3230718	0.3187138	0.1586927	2351901318
Males	oar3_OAR24_33452206	24	33452206	A	G	-0.325407	0.28258	1.326083	0.2495032	0.3230718	0.3187162	0.1586927	2351914221
Males	oar3_OAR24_33467603	24	33467603	G	A	-0.325407	0.28258	1.326083	0.2495032	0.3230718	0.3187186	0.1586927	2351929618
Males	oar3_OAR24_33516349	24	33516349	A	G	-0.325407	0.28258	1.326083	0.2495032	0.3230718	0.3187209	0.1584626	2351978364
Males	oar3_OAR24_33519920	24	33519920	C	A	-0.325407	0.28258	1.326083	0.2495032	0.3230718	0.3187233	0.1584626	2351981935
Males	oar3_OAR24_33521273	24	33521273	G	A	-0.325407	0.28258	1.326083	0.2495032	0.3230718	0.3187257	0.1584626	2351983288
Males	oar3_OAR12_40996767	12	40996767	G	A	0.3210437	0.2787913	1.32608	0.2495037	0.3230723	0.3187281	0.1862678	1566902841
Males	oar3_OAR8_84129651	8	84129651	G	A	-0.4455384	0.3869148	1.325989	0.2495201	0.3230891	0.3187304	0.06443995	1276279930
Males	oar3_OAR2_154163130	2	154163130	C	A	-0.2984085	0.2591452	1.325977	0.2495222	0.3230912	0.3187328	0.1931895	429788449
Males	oar3_OAR5_83135558	5	83135558	G	A	0.2594314	0.2252976	1.325965	0.2495244	0.3230935	0.3187352	0.2941774	951150909
Males	OAR4_29884906.1	4	28409911	G	A	0.2433947	0.2113727	1.325942	0.2495284	0.3230975	0.3187376	0.3500674	777217683
Males	oar3_OAR12_38215758	12	38215758	A	G	0.2819791	0.2448835	1.325913	0.2495337	0.3231029	0.31874	0.1973684	1564121832
Males	oar3_OAR4_54190653	4	54190653	G	A	-0.2408455	0.2091622	1.3259	0.249536	0.3231053	0.3187423	0.3919012	802998425
Males	oar3_OAR6_19416841	6	19416841	A	C	-0.2540484	0.2206284	1.325898	0.2495363	0.3231056	0.3187447	0.3090418	994488057
Males	oar3_OAR6_19446716	6	19446716	A	G	-0.2540484	0.2206284	1.325898	0.2495363	0.3231056	0.3187471	0.3090418	994517932
Males	oar3_OAR3_47436761	3	47436761	A	G	0.241717	0.2099204	1.325882	0.2495391	0.3231085	0.3187495	0.472316	572014468
Males	oar3_OAR8_2639531	8	2639531	A	C	-0.2373968	0.2061685	1.325882	0.2495391	0.3231085	0.3187518	0.474359	1194789810
Males	oar3_OAR14_48493397	14	48493397	G	A	0.2877425	0.249893	1.325867	0.2495418	0.3231113	0.3187542	0.1964165	1736520952
Males	oar3_OAR14_48508450	14	48508450	G	A	0.2877425	0.249893	1.325867	0.2495418	0.3231113	0.3187566	0.1964165	1736536005
Males	oar3_OAR14_48510379	14	48510379	A	G	0.2877425	0.249893	1.325867	0.2495418	0.3231113	0.318759	0.1964165	1736537934
Males	oar3_OAR3_166722734	3	166722734	A	G	-0.3854822	0.3347823	1.325818	0.2495506	0.3231202	0.3187614	0.09072444	691300441
Males	oar3_OAR3_166727124	3	166727124	C	A	-0.3854822	0.3347823	1.325818	0.2495506	0.3231202	0.3187637	0.09072444	691304831
Males	oar3_OAR6_95824896	6	95824896	G	A	0.2793463	0.2426091	1.32578	0.2495573	0.3231271	0.3187661	0.2503388	1070896112
Males	oar3_OAR1_186015017	1	186015017	G	A	0.2408594	0.2091839	1.325778	0.2495577	0.3231275	0.3187685	0.3670285	186076925
Males	oar3_OAR2_135640089	2	135640089	A	G	-0.2511997	0.2181674	1.325741	0.2495643	0.3231342	0.3187709	0.3425926	411265408
Males	oar3_OAR2_135672194	2	135672194	A	G	-0.2511997	0.2181674	1.325741	0.2495643	0.3231342	0.3187732	0.3425926	411297513
Males	oar3_OAR2_135709624	2	135709624	A	G	-0.2511997	0.2181674	1.325741	0.2495643	0.3231342	0.3187756	0.3432377	411334943
Males	oar3_OAR2_135781054	2	135781054	G	A	-0.2511997	0.2181674	1.325741	0.2495643	0.3231342	0.318778	0.3435792	411406373
Males	s69672.1	17	54473324	G	A	0.2264409	0.196667	1.325705	0.2495708	0.3231408	0.3187804	0.3510782	1957743362
Males	oar3_OAR23_39785800	23	39785800	G	A	0.2897724	0.2516713	1.325705	0.2495708	0.3231409	0.3187828	0.2063385	2296007709
Males	oar3_OAR9_91357828	9	91357828	G	A	-0.4215029	0.3660825	1.325694	0.2495728	0.3231429	0.3187851	0.09763514	1374080507
Males	oar3_OAR3_85457885	3	85457885	A	C	-0.2434377	0.2114303	1.325688	0.2495737	0.3231439	0.3187875	0.3894558	610035592
Males	oar3_OAR1_201797662	1	201797662	A	G	-0.2439163	0.2118478	1.325665	0.2495779	0.3231481	0.3187899	0.4188641	201859570
Males	oar3_OAR3_140049322	3	140049322	A	G	-0.2433514	0.2113591	1.325641	0.2495822	0.3231525	0.3187923	0.3377551	664627029
Males	s64052.1	12	3723532	A	G	-0.2219968	0.1928121	1.325637	0.249583	0.3231533	0.3187946	0.4497978	1529629606
Males	oar3_OAR12_3732472	12	3732472	C	A	-0.2219968	0.1928121	1.325637	0.249583	0.3231533	0.318797	0.4514825	1529638546
Males	oar3_OAR6_61320988	6	61320988	G	A	0.3394359	0.2948156	1.325607	0.2495883	0.3231588	0.3187994	0.1260135	1036392204
Males	oar3_OAR2_44066323	2	44066323	A	G	-0.2333396	0.2026719	1.325531	0.2496019	0.3231726	0.3188018	0.4294872	319691642
Males	oar3_OAR2_44067166	2	44067166	A	C	-0.2333396	0.2026719	1.325531	0.2496019	0.3231726	0.3188042	0.4294872	319692485
Males	s50613.1	2	44103905	G	A	-0.2333396	0.2026719	1.325531	0.2496019	0.3231726	0.3188065	0.4295822	319729224
Males	s40044.1	15	53764196	G	A	-0.2667897	0.2317282	1.325502	0.2496071	0.3231779	0.3188089	0.2368598	1804448494
Males	oar3_OAR15_53783203	15	53783203	A	G	-0.2667897	0.2317282	1.325502	0.2496071	0.3231779	0.3188113	0.2351752	1804467501
Males	oar3_OAR15_53802466	15	53802466	A	G	-0.2667897	0.2317282	1.325502	0.2496071	0.3231779	0.3188137	0.2351752	1804486764
Males	oar3_OAR15_53803964	15	53803964	G	A	-0.2667897	0.2317282	1.325502	0.2496071	0.3231779	0.318816	0.2351752	1804488262
Males	oar3_OAR25_12195526	25	12195526	A	G	0.2406325	0.2090098	1.325487	0.2496098	0.3231807	0.3188184	0.3182738	2372655503
Males	oar3_OAR25_12209060	25	12209060	G	A	0.2406325	0.2090098	1.325487	0.2496098	0.3231807	0.3188208	0.3180593	2372669037
Males	oar3_OAR25_12210940	25	12210940	G	A	0.2406325	0.2090098	1.325487	0.2496098	0.3231807	0.3188232	0.3180593	2372670917
Males	oar3_OAR25_12211483	25	12211483	A	G	0.2406325	0.2090098	1.325487	0.2496098	0.3231807	0.3188256	0.3180593	2372671460
Males	oar3_OAR22_8038743	22	8038743	G	A	0.2604161	0.226198	1.325434	0.2496191	0.3231903	0.3188279	0.3048616	2213462210
Males	oar3_OAR1_71891205	1	71891205	A	G	-0.2464781	0.214093	1.325415	0.2496226	0.3231938	0.3188303	0.4381373	71953113
Males	oar3_OAR6_3763358	6	3763358	G	A	0.288986	0.2510175	1.325396	0.2496258	0.3231971	0.3188327	0.1794437	978834574
Males	oar3_OAR5_24516324	5	24516324	G	A	0.2671779	0.2320747	1.325396	0.249626	0.3231973	0.3188351	0.2427414	892531675
Males	oar3_OAR2_5612827	2	5612827	G	A	0.2367513	0.2056509	1.325329	0.2496379	0.3232095	0.3188374	0.4247638	281238146
Males	oar3_OAR3_197946324	3	197946324	G	A	0.3437438	0.2985911	1.325306	0.2496421	0.3232137	0.3188398	0.1360867	722524031
Males	oar3_OAR2_25319596	2	25319596	A	G	0.3647667	0.3168541	1.325293	0.2496444	0.3232161	0.3188422	0.1243261	300944915
Males	oar3_OAR5_87446706	5	87446706	A	G	-0.2576016	0.2237675	1.325266	0.2496491	0.3232209	0.3188446	0.2819293	955462057
Males	oar3_OAR15_22275341	15	22275341	G	A	-0.3986541	0.346295	1.325257	0.2496508	0.3232226	0.318847	0.07022282	1772959639
Males	oar3_OAR15_22284563	15	22284563	A	G	-0.3986541	0.346295	1.325257	0.2496508	0.3232226	0.3188493	0.07022282	1772968861
Males	oar3_OAR15_22316155	15	22316155	G	A	-0.3986541	0.346295	1.325257	0.2496508	0.3232226	0.3188517	0.07022282	1.773e+09
Males	oar3_OAR15_22323745	15	22323745	G	A	-0.3986541	0.346295	1.325257	0.2496508	0.3232226	0.3188541	0.07022282	1773008043
Males	oar3_OAR15_22345154	15	22345154	G	A	-0.3986541	0.346295	1.325257	0.2496508	0.3232226	0.3188565	0.07022282	1773029452
Males	oar3_OAR1_187738601	1	187738601	A	G	-0.4582663	0.3980806	1.325238	0.2496542	0.3232261	0.3188588	0.05997305	187800509
Males	oar3_OAR1_187740982	1	187740982	G	A	-0.4582663	0.3980806	1.325238	0.2496542	0.3232261	0.3188612	0.05997305	187802890
Males	oar3_OAR9_25851481	9	25851481	G	A	-0.3423203	0.2973668	1.325197	0.2496615	0.3232336	0.3188636	0.1503709	1308574160
Males	oar3_OAR15_78184274	15	78184274	G	A	0.2584891	0.2245484	1.325149	0.2496701	0.3232424	0.318866	0.2749663	1828868572
Males	OAR16_47088252.1	16	43222980	A	G	0.2241631	0.1947311	1.325127	0.2496739	0.3232463	0.3188684	0.4268375	1874794442
Males	OAR16_47220910.1	16	43356477	A	G	0.2241631	0.1947311	1.325127	0.2496739	0.3232463	0.3188707	0.4268868	1874927939
Males	oar3_OAR8_85876627	8	85876627	G	A	-0.3071931	0.2668596	1.325126	0.2496742	0.3232465	0.3188731	0.1826146	1278026906
Males	oar3_OAR17_28013263	17	28013263	G	A	-0.2507811	0.2178573	1.32509	0.2496805	0.323253	0.3188755	0.2880325	1931283301
Males	oar3_OAR1_104139207	1	104139207	G	A	-0.3600822	0.3128107	1.325074	0.2496834	0.323256	0.3188779	0.1272049	104201115
Males	oar3_OAR1_104170813	1	104170813	A	G	-0.3600822	0.3128107	1.325074	0.2496834	0.323256	0.3188802	0.1272049	104232721
Males	oar3_OAR1_104184464	1	104184464	G	A	-0.3600822	0.3128107	1.325074	0.2496834	0.323256	0.3188826	0.1272049	104246372
Males	oar3_OAR1_104196559	1	104196559	A	G	-0.3600822	0.3128107	1.325074	0.2496834	0.323256	0.318885	0.1272049	104258467
Males	oar3_OAR1_104205319	1	104205319	A	G	-0.3600822	0.3128107	1.325074	0.2496834	0.323256	0.3188874	0.1272049	104267227
Males	oar3_OAR1_104206667	1	104206667	A	G	-0.3600822	0.3128107	1.325074	0.2496834	0.323256	0.3188898	0.1272049	104268575
Males	oar3_OAR1_104220832	1	104220832	G	A	-0.3600822	0.3128107	1.325074	0.2496834	0.323256	0.3188921	0.1272049	104282740
Males	oar3_OAR1_104231543	1	104231543	G	A	-0.3600822	0.3128107	1.325074	0.2496834	0.323256	0.3188945	0.1266124	104293451
Males	oar3_OAR8_12373714	8	12373714	A	G	-0.4013974	0.3487029	1.325068	0.2496845	0.3232571	0.3188969	0.06727519	1204523993
Males	oar3_OAR20_4245441	20	4245441	A	G	-0.276233	0.2399704	1.325061	0.2496858	0.3232584	0.3188993	0.2215061	2108512951
Males	oar3_OAR7_35245462	7	35245462	A	G	-0.5867064	0.5096911	1.325035	0.2496903	0.323263	0.3189016	0.04085078	1127318875
Males	oar3_OAR3_205718385	3	205718385	G	A	0.2984957	0.2593205	1.324959	0.249704	0.323277	0.318904	0.2119048	730296092
Males	oar3_OAR12_41748108	12	41748108	C	A	0.3109602	0.2701502	1.324949	0.2497058	0.3232789	0.3189064	0.1637407	1567654182
Males	oar3_OAR12_41753470	12	41753470	A	G	0.3109602	0.2701502	1.324949	0.2497058	0.3232789	0.3189088	0.1637407	1567659544
Males	oar3_OAR12_41763886	12	41763886	A	G	0.3109602	0.2701502	1.324949	0.2497058	0.3232789	0.3189112	0.1637407	1567669960
Males	oar3_OAR12_41784838	12	41784838	A	G	0.3109602	0.2701502	1.324949	0.2497058	0.3232789	0.3189135	0.1637407	1567690912
Males	oar3_OAR12_41806865	12	41806865	A	G	0.3109602	0.2701502	1.324949	0.2497058	0.3232789	0.3189159	0.1637407	1567712939
Males	oar3_OAR12_41809359	12	41809359	G	A	0.3109602	0.2701502	1.324949	0.2497058	0.3232789	0.3189183	0.1637407	1567715433
Males	oar3_OAR12_41809664	12	41809664	A	G	0.3109602	0.2701502	1.324949	0.2497058	0.3232789	0.3189207	0.1637407	1567715738
Males	oar3_OAR12_41817438	12	41817438	G	A	0.3109602	0.2701502	1.324949	0.2497058	0.3232789	0.318923	0.1639676	1567723512
Males	oar3_OAR12_41825971	12	41825971	G	A	0.3109602	0.2701502	1.324949	0.2497058	0.3232789	0.3189254	0.1639676	1567732045
Males	oar3_OAR12_41835999	12	41835999	A	C	0.3109602	0.2701502	1.324949	0.2497058	0.3232789	0.3189278	0.1639676	1567742073
Males	oar3_OAR12_41849455	12	41849455	A	G	0.3109602	0.2701502	1.324949	0.2497058	0.3232789	0.3189302	0.1639676	1567755529
Males	OAR2_115760882.1	2	107627876	G	A	0.231438	0.2010692	1.324885	0.2497172	0.3232905	0.3189326	0.4578841	383253195
Males	s58347.1	2	107661834	A	G	0.231438	0.2010692	1.324885	0.2497172	0.3232905	0.3189349	0.4578841	383287153
Males	OAR2_115822221.1	2	107690483	A	G	0.231438	0.2010692	1.324885	0.2497172	0.3232905	0.3189373	0.4578841	383315802
Males	oar3_OAR3_5612435	3	5612435	A	G	0.5577937	0.4846112	1.324831	0.2497269	0.3233004	0.3189397	0.07394844	530190142
Males	oar3_OAR9_68445190	9	68445190	A	C	-0.2409593	0.2093471	1.32481	0.2497306	0.3233042	0.3189421	0.3964936	1351167869
Males	oar3_OAR6_56153090	6	56153090	G	A	-0.2466808	0.2143186	1.324802	0.2497321	0.3233057	0.3189444	0.3606164	1031224306
Males	OAR7_39355433.1	7	35113511	A	G	-0.2356613	0.2047463	1.324782	0.2497356	0.3233093	0.3189468	0.3904987	1127186924
Males	oar3_OAR6_71285825	6	71285825	G	A	-0.2338367	0.2031715	1.324646	0.2497599	0.3233341	0.3189492	0.4712838	1046357041
Males	oar3_OAR8_35677407	8	35677407	G	A	-0.2844993	0.2472038	1.324501	0.2497858	0.3233606	0.3189516	0.1988521	1227827686
Males	oar3_OAR9_46538312	9	46538312	A	G	-0.2540143	0.2207167	1.324482	0.2497892	0.3233641	0.318954	0.3509485	1329260991
Males	oar3_OAR6_60560576	6	60560576	G	A	0.3175272	0.2759044	1.324478	0.2497899	0.3233648	0.3189563	0.1490872	1035631792
Males	oar3_OAR13_70152736	13	70152736	G	A	0.2651306	0.230377	1.324468	0.2497918	0.3233667	0.3189587	0.2854707	1675116434
Males	oar3_OAR5_9281090	5	9281090	A	G	0.2266363	0.1969306	1.324442	0.2497965	0.3233715	0.3189611	0.4041835	877296441
Males	oar3_OAR5_9444583	5	9444583	G	A	0.2266363	0.1969306	1.324442	0.2497965	0.3233715	0.3189635	0.403911	877459934
Males	oar3_OAR5_9452504	5	9452504	A	G	0.2266363	0.1969306	1.324442	0.2497965	0.3233715	0.3189658	0.403911	877467855
Males	oar3_OAR2_164587390	2	164587390	C	A	-0.2375556	0.2064194	1.324431	0.2497983	0.3233734	0.3189682	0.3738953	440212709
Males	oar3_OAR16_59946065	16	59946065	A	G	0.3816523	0.3316301	1.324426	0.2497992	0.3233743	0.3189706	0.1119353	1891517527
Males	OAR12_73903716.1	12	67220824	G	A	0.3559149	0.30927	1.324393	0.2498052	0.3233804	0.318973	0.1229784	1593126898
Males	oar3_OAR12_67296220	12	67296220	G	A	0.3559149	0.30927	1.324393	0.2498052	0.3233804	0.3189754	0.1229784	1593202294
Males	OAR12_73984687.1	12	67296585	G	C	0.3559149	0.30927	1.324393	0.2498052	0.3233804	0.3189777	0.1229784	1593202659
Males	oar3_OAR12_67301352	12	67301352	A	G	0.3559149	0.30927	1.324393	0.2498052	0.3233804	0.3189801	0.1229784	1593207426
Males	oar3_OAR4_12150970	4	12150970	G	A	0.2318055	0.201429	1.324352	0.2498124	0.3233878	0.3189825	0.4839809	760958742
Males	oar3_OAR4_12169587	4	12169587	A	G	0.2318055	0.201429	1.324352	0.2498124	0.3233878	0.3189849	0.4839809	760977359
Males	oar3_OAR4_12170544	4	12170544	C	A	0.2318055	0.201429	1.324352	0.2498124	0.3233878	0.3189872	0.4839809	760978316
Males	oar3_OAR4_12176816	4	12176816	A	G	0.2318055	0.201429	1.324352	0.2498124	0.3233878	0.3189896	0.4839809	760984588
Males	oar3_OAR4_65783358	4	65783358	C	A	1.156654	1.005115	1.324267	0.2498276	0.3234033	0.318992	0.01387009	814591130
Males	oar3_OAR2_195972822	2	195972822	G	A	0.3643049	0.3165758	1.324264	0.2498282	0.3234039	0.3189944	0.1084906	471598141
Males	oar3_OAR4_108111289	4	108111289	G	A	-0.6928641	0.6020931	1.324246	0.2498314	0.3234072	0.3189968	0.02466216	856919061
Males	oar3_OAR4_108144417	4	108144417	G	A	-0.6928641	0.6020931	1.324246	0.2498314	0.3234072	0.3189991	0.02466216	856952189
Males	oar3_OAR4_108285935	4	108285935	G	A	-0.6928641	0.6020931	1.324246	0.2498314	0.3234072	0.3190015	0.02462888	857093707
Males	oar3_OAR4_108306551	4	108306551	G	A	-0.6928641	0.6020931	1.324246	0.2498314	0.3234072	0.3190039	0.02462888	857114323
Males	oar3_OAR26_36352019	26	36352019	A	C	0.2299934	0.1998645	1.324218	0.2498365	0.3234124	0.3190063	0.4861767	2442136302
Males	oar3_OAR26_36377241	26	36377241	G	A	0.2299934	0.1998645	1.324218	0.2498365	0.3234124	0.3190086	0.4861767	2442161524
Males	oar3_OAR3_6284842	3	6284842	G	A	0.4737952	0.4117388	1.324152	0.2498483	0.3234244	0.319011	0.08095238	530862549
Males	oar3_OAR3_6316183	3	6316183	A	G	0.4737952	0.4117388	1.324152	0.2498483	0.3234244	0.3190134	0.08095238	530893890
Males	oar3_OAR26_41424765	26	41424765	G	A	-0.3161617	0.2747551	1.324119	0.2498541	0.3234304	0.3190158	0.171907	2447209048
Males	oar3_OAR1_47461750	1	47461750	A	C	0.525275	0.45649	1.32407	0.2498629	0.3234393	0.3190182	0.05223881	47523658
Males	oar3_OAR1_47461944	1	47461944	A	G	0.525275	0.45649	1.32407	0.2498629	0.3234393	0.3190205	0.05223881	47523852
Males	oar3_OAR5_105214204	5	105214204	G	A	-0.907111	0.7883263	1.324063	0.2498641	0.3234406	0.3190229	0.02156334	973229555
Males	oar3_OAR5_105296090	5	105296090	G	A	-0.907111	0.7883263	1.324063	0.2498641	0.3234406	0.3190253	0.02122642	973311441
Males	oar3_OAR5_105298743	5	105298743	A	G	-0.907111	0.7883263	1.324063	0.2498641	0.3234406	0.3190277	0.02122642	973314094
Males	oar3_OAR5_53356350	5	53356350	A	G	0.2469588	0.2146223	1.324034	0.2498693	0.3234459	0.31903	0.4381373	921371701
Males	oar3_OAR5_53357237	5	53357237	G	A	0.2469588	0.2146223	1.324034	0.2498693	0.3234459	0.3190324	0.4381373	921372588
Males	oar3_OAR5_53364689	5	53364689	G	A	0.2469588	0.2146223	1.324034	0.2498693	0.3234459	0.3190348	0.4381373	921380040
Males	oar3_OAR8_74701688	8	74701688	A	G	0.2604643	0.2263605	1.324022	0.2498715	0.3234481	0.3190372	0.2945946	1266851967
Males	oar3_OAR10_27182416	10	27182416	A	C	0.2474726	0.2150714	1.324003	0.249875	0.3234517	0.3190396	0.3646978	1404597940
Males	oar3_OAR3_178627891	3	178627891	G	A	-0.3668076	0.3187875	1.323958	0.249883	0.3234599	0.3190419	0.1128049	703205598
Males	oar3_OAR10_33365346	10	33365346	A	G	-0.3739173	0.3249668	1.323955	0.2498836	0.3234605	0.3190443	0.1034367	1410780870
Males	oar3_OAR2_180015026	2	180015026	A	G	0.2382337	0.207047	1.32394	0.2498861	0.3234631	0.3190467	0.2873059	455640345
Males	oar3_OAR3_2478654	3	2478654	A	G	-0.6070148	0.5275522	1.323938	0.2498865	0.3234635	0.3190491	0.04662162	527056361
Males	oar3_OAR3_2490631	3	2490631	G	A	-0.6070148	0.5275522	1.323938	0.2498865	0.3234635	0.3190514	0.04662162	527068338
Males	oar3_OAR9_44539158	9	44539158	G	A	-0.5648984	0.490961	1.323874	0.249898	0.3234752	0.3190538	0.03438975	1327261837
Males	oar3_OAR9_44539258	9	44539258	G	A	-0.5648984	0.490961	1.323874	0.249898	0.3234752	0.3190562	0.03438975	1327261937
Males	oar3_OAR9_44539330	9	44539330	G	A	-0.5648984	0.490961	1.323874	0.249898	0.3234752	0.3190586	0.03438975	1327262009
Males	oar3_OAR4_115050379	4	115050379	G	A	0.2691512	0.233924	1.323864	0.2498998	0.3234771	0.319061	0.2872556	863858151
Males	s14360.1	4	115058153	A	G	0.2691512	0.233924	1.323864	0.2498998	0.3234771	0.3190633	0.2880728	863865925
Males	oar3_OAR4_115061671	4	115061671	G	A	0.2691512	0.233924	1.323864	0.2498998	0.3234771	0.3190657	0.2872556	863869443
Males	oar3_OAR4_115083626	4	115083626	G	A	0.2691512	0.233924	1.323864	0.2498998	0.3234771	0.3190681	0.2872556	863891398
Males	oar3_OAR4_115083711	4	115083711	G	A	0.2691512	0.233924	1.323864	0.2498998	0.3234771	0.3190705	0.2872556	863891483
Males	OAR13_87444196.1	13	81364321	A	T	-0.4668456	0.4057444	1.323858	0.2499008	0.3234781	0.3190728	0.07142857	1686328019
Males	oar3_OAR20_33262886	20	33262886	G	A	-0.2960492	0.257307	1.323807	0.24991	0.3234875	0.3190752	0.2054054	2137530396
Males	oar3_OAR20_33263867	20	33263867	A	C	-0.2960492	0.257307	1.323807	0.24991	0.3234875	0.3190776	0.2054054	2137531377
Males	oar3_OAR4_101098801	4	101098801	A	C	0.4262041	0.3704332	1.323779	0.249915	0.3234926	0.31908	0.08491204	849906573
Males	oar3_OAR3_47646010	3	47646010	A	G	-0.2468768	0.2145762	1.323724	0.2499248	0.3235026	0.3190824	0.4123223	572223717
Males	oar3_OAR4_73452512	4	73452512	A	C	-0.7022705	0.6103933	1.323699	0.2499292	0.3235071	0.3190847	0.03032345	822260284
Males	oar3_OAR5_90800391	5	90800391	A	G	-0.2552646	0.2218693	1.323691	0.2499306	0.3235086	0.3190871	0.2442722	958815742
Males	s13136.1	5	90808931	A	G	-0.2552646	0.2218693	1.323691	0.2499306	0.3235086	0.3190895	0.2442722	958824282
Males	OAR1_124966069.1	1	115973345	A	G	-0.249808	0.2171316	1.32363	0.2499417	0.3235199	0.3190919	0.3731444	116035253
Males	oar3_OAR17_9505942	17	9505942	C	A	0.2518737	0.2189301	1.323594	0.249948	0.3235263	0.3190942	0.4297772	1912775980
Males	s18162.1	16	3661066	G	A	-0.4131407	0.3591115	1.323541	0.2499576	0.3235361	0.3190966	0.0828841	1835232528
Males	oar3_OAR3_65138199	3	65138199	C	A	0.2609177	0.2267961	1.323536	0.2499585	0.323537	0.319099	0.2650847	589715906
Males	oar3_OAR17_14757348	17	14757348	A	C	-0.2496694	0.2170208	1.323512	0.2499627	0.3235413	0.3191014	0.3467029	1918027386
Males	oar3_OAR6_68496165	6	68496165	A	G	-0.2865647	0.249093	1.323496	0.2499657	0.3235444	0.3191038	0.2334683	1043567381
Males	oar3_OAR4_69180697	4	69180697	A	G	-0.2330026	0.2025348	1.323494	0.2499659	0.3235446	0.3191061	0.4686446	817988469
Males	oar3_OAR4_69237139	4	69237139	A	G	-0.2330026	0.2025348	1.323494	0.2499659	0.3235446	0.3191085	0.4686446	818044911
Males	oar3_OAR21_35328990	21	35328990	G	A	-0.2524599	0.2194519	1.323446	0.2499746	0.3235535	0.3191109	0.3462838	2190712930
Males	OAR3_160788031.1	3	150698833	G	A	0.7871182	0.6842071	1.323442	0.2499753	0.3235542	0.3191133	0.02088949	675276540
Males	s31348.1	3	150852934	G	A	0.7871182	0.6842071	1.323442	0.2499753	0.3235542	0.3191156	0.02055256	675430641
Males	OAR3_161063988.1	3	150931844	G	C	0.7871182	0.6842071	1.323442	0.2499753	0.3235542	0.319118	0.02055256	675509551
Males	OAR3_161498140.1	3	151342786	A	G	0.7871182	0.6842071	1.323442	0.2499753	0.3235542	0.3191204	0.02055256	675920493
Males	oar3_OAR6_49719787	6	49719787	G	A	-0.2295364	0.1995318	1.323363	0.2499895	0.3235687	0.3191228	0.4557432	1024791003
Males	DU444331_345.1	5	106201408	G	A	-0.3391461	0.294815	1.323349	0.2499918	0.3235711	0.3191252	0.1300539	974216759
Males	oar3_OAR5_89325059	5	89325059	G	A	0.3648773	0.3171855	1.323327	0.2499959	0.3235752	0.3191275	0.1339406	957340410
Males	OAR10_79482502.1	10	72600246	A	G	0.2458564	0.213722	1.323319	0.2499972	0.3235766	0.3191299	0.31031	1450015770
Males	oar3_OAR7_97597182	7	97597182	A	G	0.2511942	0.2183634	1.323303	0.2500001	0.3235795	0.3191323	0.3635744	1189670595
Males	oar3_OAR7_97612537	7	97612537	A	G	0.2511942	0.2183634	1.323303	0.2500001	0.3235795	0.3191347	0.3635744	1189685950
Males	oar3_OAR1_258184639	1	258184639	G	A	-0.4621513	0.4017491	1.3233	0.2500006	0.3235801	0.319137	0.07417397	258246547
Males	oar3_OAR5_64127217	5	64127217	A	G	-0.3998138	0.3475615	1.323281	0.250004	0.3235835	0.3191394	0.09925726	932142568
Males	oar3_OAR5_64143125	5	64143125	G	A	-0.3998138	0.3475615	1.323281	0.250004	0.3235835	0.3191418	0.09925726	932158476
Males	oar3_OAR5_64184338	5	64184338	A	C	-0.3998138	0.3475615	1.323281	0.250004	0.3235835	0.3191442	0.0990566	932199689
Males	oar3_OAR13_21287193	13	21287193	A	G	0.2396111	0.2082998	1.323232	0.2500128	0.3235925	0.3191466	0.4686235	1626250891
Males	oar3_OAR17_48904241	17	48904241	G	A	0.2400722	0.208701	1.323228	0.2500136	0.3235933	0.3191489	0.3815166	1952174279
Males	oar3_OAR17_48913119	17	48913119	G	A	0.2400722	0.208701	1.323228	0.2500136	0.3235933	0.3191513	0.3815166	1952183157
Males	oar3_OAR6_47889922	6	47889922	G	A	-0.2814492	0.244678	1.323154	0.2500268	0.3236068	0.3191537	0.197556	1022961138
Males	oar3_OAR12_16626487	12	16626487	A	C	-0.6024715	0.523764	1.323127	0.2500316	0.3236117	0.3191561	0.03910991	1542532561
Males	s16759.1	9	29104003	A	G	0.4045906	0.3517419	1.323072	0.2500415	0.3236219	0.3191584	0.08625337	1311826682
Males	s59441.1	9	29113191	A	G	0.4045906	0.3517419	1.323072	0.2500415	0.3236219	0.3191608	0.08625337	1311835870
Males	oar3_OAR1_82358190	1	82358190	A	G	-0.2241696	0.1948888	1.323061	0.2500435	0.3236239	0.3191632	0.4442568	82420098
Males	oar3_OAR1_82358609	1	82358609	A	G	-0.2241696	0.1948888	1.323061	0.2500435	0.3236239	0.3191656	0.4442568	82420517
Males	oar3_OAR2_232046430	2	232046430	A	G	0.3879934	0.3373188	1.323024	0.2500501	0.3236306	0.319168	0.1037736	507671749
Males	oar3_OAR2_232086238	2	232086238	A	G	0.3879934	0.3373188	1.323024	0.2500501	0.3236306	0.3191703	0.1037736	507711557
Males	oar3_OAR2_232191920	2	232191920	A	G	0.3879934	0.3373188	1.323024	0.2500501	0.3236306	0.3191727	0.1039838	507817239
Males	oar3_OAR2_232216629	2	232216629	G	A	0.3879934	0.3373188	1.323024	0.2500501	0.3236306	0.3191751	0.1039838	507841948
Males	oar3_OAR15_58649786	15	58649786	G	A	0.2329257	0.2025043	1.323019	0.2500509	0.3236315	0.3191775	0.4455713	1809334084
Males	oar3_OAR8_20243013	8	20243013	C	A	0.3543621	0.3080835	1.322993	0.2500556	0.3236362	0.3191798	0.1466216	1212393292
Males	oar3_OAR3_160273823	3	160273823	A	G	-0.261113	0.2270211	1.322893	0.2500736	0.3236546	0.3191822	0.3177474	684851530
Males	oar3_OAR8_46375380	8	46375380	A	C	-0.2599535	0.2260133	1.32289	0.2500741	0.3236552	0.3191846	0.2835366	1238525659
Males	oar3_OAR8_46376538	8	46376538	A	G	-0.2599535	0.2260133	1.32289	0.2500741	0.3236552	0.319187	0.2835366	1238526817
Males	oar3_OAR17_14173602	17	14173602	C	A	-0.2500461	0.2174035	1.322839	0.2500832	0.3236644	0.3191894	0.298447	1917443640
Males	oar3_OAR2_85755726	2	85755726	A	G	-0.2375969	0.20658	1.322832	0.2500843	0.3236656	0.3191917	0.3082377	361381045
Males	oar3_OAR2_85776015	2	85776015	A	G	-0.2375969	0.20658	1.322832	0.2500843	0.3236656	0.3191941	0.3082377	361401334
Males	oar3_OAR22_40101825	22	40101825	A	G	0.2416221	0.2100798	1.322832	0.2500843	0.3236656	0.3191965	0.3231132	2245525292
Males	oar3_OAR3_135452462	3	135452462	G	A	0.3238161	0.2815521	1.322755	0.2500983	0.3236798	0.3191989	0.165088	660030169
Males	oar3_OAR3_135467945	3	135467945	G	A	0.3238161	0.2815521	1.322755	0.2500983	0.3236798	0.3192012	0.165088	660045652
Males	oar3_OAR3_135477955	3	135477955	G	A	0.3238161	0.2815521	1.322755	0.2500983	0.3236798	0.3192036	0.165088	660055662
Males	oar3_OAR3_135490954	3	135490954	G	A	0.3238161	0.2815521	1.322755	0.2500983	0.3236798	0.319206	0.165088	660068661
Males	oar3_OAR18_16841279	18	16841279	A	G	-0.2433185	0.2115628	1.32273	0.2501026	0.3236843	0.3192084	0.4449696	1992279481
Males	oar3_OAR9_54505362	9	54505362	G	C	0.3095033	0.2691118	1.322711	0.250106	0.3236877	0.3192108	0.1553235	1337228041
Males	oar3_OAR3_55193515	3	55193515	A	C	0.2780039	0.2417252	1.32269	0.2501099	0.3236917	0.3192131	0.2367166	579771222
Males	oar3_OAR5_8834654	5	8834654	G	A	0.2263869	0.196845	1.322677	0.2501122	0.3236941	0.3192155	0.4746622	876850005
Males	oar3_OAR5_8869764	5	8869764	A	G	0.2263869	0.196845	1.322677	0.2501122	0.3236941	0.3192179	0.4746622	876885115
Males	oar3_OAR6_14355925	6	14355925	C	A	0.3023242	0.2628769	1.322638	0.2501191	0.3237011	0.3192203	0.1767711	989427141
Males	oar3_OAR6_14411931	6	14411931	G	A	0.3023242	0.2628769	1.322638	0.2501191	0.3237011	0.3192226	0.1767711	989483147
Males	oar3_OAR26_34832271	26	34832271	G	A	-0.2374985	0.2065108	1.322624	0.2501217	0.3237038	0.319225	0.443306	2440616554
Males	oar3_OAR22_9276878	22	9276878	A	G	0.2638289	0.2294066	1.322614	0.2501235	0.3237056	0.3192274	0.3162508	2214700345
Males	oar3_OAR5_46429642	5	46429642	A	G	-0.2872914	0.2498107	1.322584	0.2501288	0.323711	0.3192298	0.208502	914444993
Males	oar3_OAR17_60350827	17	60350827	G	A	0.2289437	0.1990757	1.322576	0.2501302	0.3237125	0.3192322	0.3922764	1963620865
Males	oar3_OAR10_62319762	10	62319762	G	A	-0.2283447	0.1985642	1.322452	0.2501525	0.3237352	0.3192345	0.4393531	1439735286
Males	oar3_OAR24_37125850	24	37125850	G	A	0.3756343	0.3266458	1.322441	0.2501544	0.3237372	0.3192369	0.1137745	2355587865
Males	oar3_OAR16_53115672	16	53115672	G	A	0.4169379	0.3625634	1.322437	0.2501552	0.323738	0.3192393	0.1	1884687134
Males	oar3_OAR4_115297985	4	115297985	G	A	0.2383852	0.2073009	1.32238	0.2501653	0.3237483	0.3192417	0.4396494	864105757
Males	oar3_OAR3_23201699	3	23201699	A	G	0.2650339	0.2304763	1.322362	0.2501686	0.3237517	0.319244	0.2371099	547779406
Males	oar3_OAR17_49814739	17	49814739	G	A	0.2652384	0.2306592	1.322304	0.2501791	0.3237624	0.3192464	0.2714093	1953084777
Males	oar3_OAR2_76493369	2	76493369	A	G	0.2594577	0.2256333	1.32229	0.2501815	0.3237648	0.3192488	0.2966216	352118688
Males	oar3_OAR2_76494240	2	76494240	G	A	0.2594577	0.2256333	1.32229	0.2501815	0.3237648	0.3192512	0.2966216	352119559
Males	oar3_OAR2_195994560	2	195994560	G	A	0.2433996	0.211669	1.322285	0.2501823	0.3237657	0.3192536	0.4501011	471619879
Males	oar3_OAR2_196012455	2	196012455	A	G	0.2433996	0.211669	1.322285	0.2501823	0.3237657	0.3192559	0.4501011	471637774
Males	oar3_OAR2_196022021	2	196022021	G	A	0.2433996	0.211669	1.322285	0.2501823	0.3237657	0.3192583	0.4501011	471647340
Males	oar3_OAR2_196027967	2	196027967	A	G	0.2433996	0.211669	1.322285	0.2501823	0.3237657	0.3192607	0.4501011	471653286
Males	oar3_OAR2_196031231	2	196031231	A	G	0.2433996	0.211669	1.322285	0.2501823	0.3237657	0.3192631	0.4501011	471656550
Males	OAR6_111514849.1	6	101383953	A	G	0.243647	0.2118854	1.322269	0.2501852	0.3237686	0.3192654	0.3429919	1076455169
Males	oar3_OAR5_75621103	5	75621103	G	A	-0.2893374	0.2516212	1.322254	0.250188	0.3237715	0.3192678	0.2011456	943636454
Males	oar3_OAR5_75746614	5	75746614	C	A	-0.2893374	0.2516212	1.322254	0.250188	0.3237715	0.3192702	0.2011456	943761965
Males	oar3_OAR5_75752598	5	75752598	G	A	-0.2893374	0.2516212	1.322254	0.250188	0.3237715	0.3192726	0.2011456	943767949
Males	oar3_OAR5_75779568	5	75779568	C	A	-0.2893374	0.2516212	1.322254	0.250188	0.3237715	0.319275	0.2011456	943794919
Males	oar3_OAR12_35430592	12	35430592	G	A	0.323532	0.2813613	1.322227	0.2501928	0.3237764	0.3192773	0.1781609	1561336666
Males	oar3_OAR17_28144495	17	28144495	G	A	-0.2790003	0.2426395	1.322167	0.2502036	0.3237874	0.3192797	0.187247	1931414533
Males	oar3_OAR11_32804965	11	32804965	A	G	0.2512757	0.2185318	1.322123	0.2502114	0.3237955	0.3192821	0.3617667	1496481548
Males	oar3_OAR25_31829887	25	31829887	G	A	0.2924822	0.2543767	1.322039	0.2502264	0.3238107	0.3192845	0.1911263	2392289864
Males	oar3_OAR5_24823464	5	24823464	A	G	0.2467409	0.2145952	1.322033	0.2502275	0.3238118	0.3192868	0.4084699	892838815
Males	oar3_OAR8_66720800	8	66720800	A	G	0.2601379	0.2262469	1.322032	0.2502278	0.3238121	0.3192892	0.3140636	1258871079
Males	oar3_OAR8_66724370	8	66724370	G	A	0.2601379	0.2262469	1.322032	0.2502278	0.3238121	0.3192916	0.3140636	1258874649
Males	oar3_OAR8_66741768	8	66741768	A	C	0.2601379	0.2262469	1.322032	0.2502278	0.3238121	0.319294	0.3140636	1258892047
Males	oar3_OAR8_66750342	8	66750342	A	G	0.2601379	0.2262469	1.322032	0.2502278	0.3238121	0.3192964	0.3140636	1258900621
Males	oar3_OAR16_55614224	16	55614224	A	G	0.2641052	0.2296974	1.322031	0.2502279	0.3238122	0.3192987	0.27522	1887185686
Males	oar3_OAR16_55709415	16	55709415	A	G	0.2641052	0.2296974	1.322031	0.2502279	0.3238122	0.3193011	0.2744233	1887280877
Males	oar3_OAR26_9423181	26	9423181	G	A	0.2579176	0.2243223	1.321956	0.2502412	0.3238259	0.3193035	0.2741065	2415207464
Males	oar3_OAR12_63457346	12	63457346	G	A	0.270574	0.2353341	1.321912	0.2502491	0.3238339	0.3193059	0.2965587	1589363420
Males	oar3_OAR11_48388377	11	48388377	G	A	-0.3673323	0.3194914	1.321904	0.2502507	0.3238355	0.3193082	0.1035762	1512064960
Males	oar3_OAR11_48391140	11	48391140	A	G	-0.3673323	0.3194914	1.321904	0.2502507	0.3238355	0.3193106	0.1035762	1512067723
Males	oar3_OAR11_48398143	11	48398143	G	A	-0.3673323	0.3194914	1.321904	0.2502507	0.3238355	0.319313	0.1034367	1512074726
Males	oar3_OAR11_48412969	11	48412969	G	A	-0.3673323	0.3194914	1.321904	0.2502507	0.3238355	0.3193154	0.1034367	1512089552
Males	oar3_OAR11_48421996	11	48421996	A	G	-0.3673323	0.3194914	1.321904	0.2502507	0.3238355	0.3193178	0.1034367	1512098579
Males	oar3_OAR11_48531675	11	48531675	C	A	-0.3673323	0.3194914	1.321904	0.2502507	0.3238355	0.3193201	0.1034367	1512208258
Males	OAR26_10030669.1	26	7868112	A	G	0.2410538	0.2096619	1.321871	0.2502565	0.3238414	0.3193225	0.4059973	2413652395
Males	oar3_OAR22_13002070	22	13002070	A	G	0.2591076	0.2253666	1.321847	0.2502609	0.3238459	0.3193249	0.2873134	2218425537
Males	oar3_OAR22_25426904	22	25426904	G	A	0.3190624	0.2775146	1.321842	0.2502617	0.3238468	0.3193273	0.1519973	2230850371
Males	OAR6_7206213_X.1	6	5289254	G	A	0.2485102	0.2161568	1.321754	0.2502774	0.3238628	0.3193296	0.3979111	980360470
Males	OAR9_97620569.1	9	91779398	G	A	-0.3520894	0.3062529	1.321738	0.2502803	0.3238658	0.319332	0.1415094	1374502077
Males	oar3_OAR7_76686234	7	76686234	A	G	0.2338083	0.2033734	1.321696	0.2502879	0.3238736	0.3193344	0.427551	1168759647
Males	oar3_OAR13_19352849	13	19352849	G	A	0.2969195	0.2582749	1.32164	0.250298	0.3238839	0.3193368	0.1657682	1624316547
Males	oar3_OAR13_19395575	13	19395575	A	G	0.2969195	0.2582749	1.32164	0.250298	0.3238839	0.3193392	0.16588	1624359273
Males	oar3_OAR13_19398588	13	19398588	A	C	0.2969195	0.2582749	1.32164	0.250298	0.3238839	0.3193415	0.1657682	1624362286
Males	oar3_OAR11_14778140	11	14778140	A	G	-0.2851726	0.2480615	1.32159	0.2503068	0.3238929	0.3193439	0.2088394	1478454723
Males	oar3_OAR16_20148710	16	20148710	G	A	0.3681991	0.3202873	1.321557	0.2503128	0.323899	0.3193463	0.1105477	1851720172
Males	oar3_OAR16_20162318	16	20162318	G	A	0.3681991	0.3202873	1.321557	0.2503128	0.323899	0.3193487	0.1105477	1851733780
Males	oar3_OAR26_24470313	26	24470313	A	G	0.2405554	0.2092542	1.321544	0.2503151	0.3239013	0.319351	0.4462475	2430254596
Males	oar3_OAR8_37783605	8	37783605	C	A	-0.485284	0.4221387	1.321544	0.2503151	0.3239013	0.3193534	0.06842818	1229933884
Males	oar3_OAR10_34533598	10	34533598	C	A	-0.294775	0.2564233	1.321497	0.2503235	0.3239099	0.3193558	0.1849082	1411949122
Males	oar3_OAR10_34536182	10	34536182	G	A	-0.294775	0.2564233	1.321497	0.2503235	0.3239099	0.3193582	0.1849082	1411951706
Males	oar3_OAR10_12476292	10	12476292	A	G	-0.2469357	0.2148142	1.321423	0.2503368	0.3239235	0.3193606	0.3860418	1389891816
Males	oar3_OAR4_72747137	4	72747137	G	A	0.2832335	0.2463973	1.321349	0.2503501	0.323937	0.3193629	0.2110961	821554909
Males	oar3_OAR10_61677996	10	61677996	G	A	0.2789318	0.2426583	1.321314	0.2503564	0.3239435	0.3193653	0.1984501	1439093520
Males	oar3_OAR13_36637612	13	36637612	G	A	0.3034144	0.2639574	1.32131	0.2503571	0.3239442	0.3193677	0.1548583	1641601310
Males	oar3_OAR13_36637853	13	36637853	A	G	0.3034144	0.2639574	1.32131	0.2503571	0.3239442	0.3193701	0.1548583	1641601551
Males	oar3_OAR13_36651804	13	36651804	G	A	0.3034144	0.2639574	1.32131	0.2503571	0.3239442	0.3193724	0.1546253	1641615502
Males	OAR14_39698820.1	14	38113203	G	A	0.2382739	0.2072883	1.321306	0.2503577	0.3239449	0.3193748	0.4514825	1726140758
Males	oar3_OAR3_40132794	3	40132794	G	A	-0.4516908	0.3929601	1.321252	0.2503675	0.3239549	0.3193772	0.08649932	564710501
Males	oar3_OAR3_40133039	3	40133039	C	A	-0.4516908	0.3929601	1.321252	0.2503675	0.3239549	0.3193796	0.08649932	564710746
Males	oar3_OAR3_40135655	3	40135655	G	A	-0.4516908	0.3929601	1.321252	0.2503675	0.3239549	0.319382	0.08649932	564713362
Males	oar3_OAR3_40168846	3	40168846	G	A	-0.4516908	0.3929601	1.321252	0.2503675	0.3239549	0.3193843	0.08649932	564746553
Males	oar3_OAR3_40169401	3	40169401	G	A	-0.4516908	0.3929601	1.321252	0.2503675	0.3239549	0.3193867	0.08649932	564747108
Males	oar3_OAR3_40176814	3	40176814	G	A	-0.4516908	0.3929601	1.321252	0.2503675	0.3239549	0.3193891	0.08649932	564754521
Males	oar3_OAR3_40183871	3	40183871	A	G	-0.4516908	0.3929601	1.321252	0.2503675	0.3239549	0.3193915	0.08649932	564761578
Males	oar3_OAR3_40187563	3	40187563	C	A	-0.4516908	0.3929601	1.321252	0.2503675	0.3239549	0.3193939	0.08649932	564765270
Males	oar3_OAR3_40223473	3	40223473	G	A	-0.4516908	0.3929601	1.321252	0.2503675	0.3239549	0.3193962	0.08649932	564801180
Males	oar3_OAR16_14945266	16	14945266	A	G	-0.2331403	0.2028267	1.321248	0.2503682	0.3239555	0.3193986	0.4389339	1846516728
Males	oar3_OAR2_220498097	2	220498097	G	A	0.2398497	0.2086656	1.321225	0.2503724	0.3239598	0.319401	0.3755965	496123416
Males	oar3_OAR5_14923176	5	14923176	G	A	0.2408157	0.2095067	1.321215	0.2503741	0.3239615	0.3194034	0.388472	882938527
Males	oar3_OAR5_14981520	5	14981520	A	G	0.2408157	0.2095067	1.321215	0.2503741	0.3239615	0.3194057	0.388472	882996871
Males	oar3_OAR10_55605754	10	55605754	G	A	0.2672031	0.2324681	1.321162	0.2503836	0.3239713	0.3194081	0.2348383	1433021278
Males	oar3_OAR10_55609262	10	55609262	A	C	0.2672031	0.2324681	1.321162	0.2503836	0.3239713	0.3194105	0.2348383	1433024786
Males	oar3_OAR14_19415928	14	19415928	G	A	-0.2377082	0.2068113	1.321113	0.2503924	0.3239803	0.3194129	0.3002699	1707443483
Males	oar3_OAR14_19433348	14	19433348	A	G	-0.2377082	0.2068113	1.321113	0.2503924	0.3239803	0.3194153	0.3004727	1707460903
Males	oar3_OAR13_80606103	13	80606103	A	G	0.4420373	0.3845837	1.321101	0.2503945	0.3239824	0.3194176	0.07393653	1685569801
Males	oar3_OAR13_80649842	13	80649842	A	C	0.4420373	0.3845837	1.321101	0.2503945	0.3239824	0.31942	0.07393653	1685613540
Males	oar3_OAR13_80654648	13	80654648	G	A	0.4420373	0.3845837	1.321101	0.2503945	0.3239824	0.3194224	0.07393653	1685618346
Males	oar3_OAR13_80661460	13	80661460	G	A	0.4420373	0.3845837	1.321101	0.2503945	0.3239824	0.3194248	0.07393653	1685625158
Males	oar3_OAR17_52016153	17	52016153	G	A	0.2608732	0.2269677	1.321086	0.2503973	0.3239853	0.3194271	0.2510108	1955286191
Males	oar3_OAR17_52019573	17	52019573	G	A	0.2608732	0.2269677	1.321086	0.2503973	0.3239853	0.3194295	0.2510108	1955289611
Males	oar3_OAR17_52039141	17	52039141	A	C	0.2608732	0.2269677	1.321086	0.2503973	0.3239853	0.3194319	0.2510108	1955309179
Males	oar3_OAR17_52044973	17	52044973	G	A	0.2608732	0.2269677	1.321086	0.2503973	0.3239853	0.3194343	0.2510108	1955315011
Males	s58920.1	17	52092174	A	G	0.2608732	0.2269677	1.321086	0.2503973	0.3239853	0.3194367	0.2513477	1955362212
Males	oar3_OAR17_52092293	17	52092293	A	G	0.2608732	0.2269677	1.321086	0.2503973	0.3239853	0.319439	0.2510108	1955362331
Males	oar3_OAR20_21037129	20	21037129	A	G	-0.2389586	0.2079029	1.321066	0.2504008	0.3239889	0.3194414	0.3585415	2125304639
Males	oar3_OAR5_91049908	5	91049908	A	G	0.2293461	0.1995396	1.321066	0.2504009	0.3239889	0.3194438	0.3155405	959065259
Males	oar3_OAR5_91059364	5	91059364	A	G	0.2293461	0.1995396	1.321066	0.2504009	0.3239889	0.3194462	0.3155405	959074715
Males	oar3_OAR23_60752661	23	60752661	G	A	0.3815248	0.3319433	1.321045	0.2504045	0.3239926	0.3194485	0.09811194	2316974570
Males	oar3_OAR23_60769737	23	60769737	A	G	0.3815248	0.3319433	1.321045	0.2504045	0.3239926	0.3194509	0.09811194	2316991646
Males	oar3_OAR15_20095177	15	20095177	G	A	0.2378496	0.2069433	1.320997	0.2504132	0.3240015	0.3194533	0.4124408	1770779475
Males	oar3_OAR15_20120734	15	20120734	G	A	0.2378496	0.2069433	1.320997	0.2504132	0.3240015	0.3194557	0.4124408	1770805032
Males	oar3_OAR5_76697172	5	76697172	A	G	0.2809759	0.2444686	1.320967	0.2504186	0.3240071	0.3194581	0.2560647	944712523
Males	oar3_OAR5_76730589	5	76730589	A	G	0.2809759	0.2444686	1.320967	0.2504186	0.3240071	0.3194604	0.2565834	944745940
Males	oar3_OAR5_79097991	5	79097991	C	A	-0.4510403	0.3924371	1.320963	0.2504193	0.3240078	0.3194628	0.05626685	947113342
Males	oar3_OAR5_79402338	5	79402338	C	A	-0.4510403	0.3924371	1.320963	0.2504193	0.3240078	0.3194652	0.05626685	947417689
Males	oar3_OAR12_55297653	12	55297653	G	A	-0.2350541	0.2045198	1.320885	0.2504333	0.324022	0.3194676	0.4559919	1581203727
Males	oar3_OAR1_175758201	1	175758201	G	A	0.2399069	0.2087447	1.320853	0.250439	0.3240279	0.3194699	0.425256	175820109
Males	oar3_OAR2_232410334	2	232410334	A	C	0.3730818	0.3246212	1.320852	0.2504391	0.324028	0.3194723	0.1103984	508035653
Males	OARX_94072480.1	27	134228666	G	A	0.191456	0.1665879	1.320842	0.2504409	0.3240298	0.3194747	0.2483154	2583974010
Males	oar3_OAR7_86455413	7	86455413	G	A	-0.2525457	0.2197435	1.320833	0.2504426	0.3240316	0.3194771	0.337517	1178528826
Males	oar3_OAR5_86040129	5	86040129	G	A	-0.2363026	0.2056107	1.320827	0.2504438	0.3240327	0.3194795	0.416442	954055480
Males	OAR5_94259136.1	5	86043483	A	G	-0.2363026	0.2056107	1.320827	0.2504438	0.3240327	0.3194818	0.416442	954058834
Males	oar3_OAR5_86048145	5	86048145	A	C	-0.2363026	0.2056107	1.320827	0.2504438	0.3240327	0.3194842	0.416442	954063496
Males	oar3_OAR5_86064761	5	86064761	A	G	-0.2363026	0.2056107	1.320827	0.2504438	0.3240327	0.3194866	0.416442	954080112
Males	oar3_OAR5_86064936	5	86064936	A	G	-0.2363026	0.2056107	1.320827	0.2504438	0.3240327	0.319489	0.4167229	954080287
Males	oar3_OAR5_86079950	5	86079950	G	A	-0.2363026	0.2056107	1.320827	0.2504438	0.3240327	0.3194913	0.417004	954095301
Males	oar3_OAR7_70582069	7	70582069	G	A	-0.2859053	0.2487715	1.320818	0.2504452	0.3240342	0.3194937	0.2106685	1162655482
Males	oar3_OAR1_176975147	1	176975147	G	A	-0.2660421	0.2314882	1.320818	0.2504453	0.3240343	0.3194961	0.3341264	177037055
Males	OAR13_16254632.1	13	12612856	A	G	0.2399079	0.2087527	1.320764	0.250455	0.3240442	0.3194985	0.4551887	1617576554
Males	oar3_OAR7_71845896	7	71845896	C	A	0.2648785	0.230484	1.320723	0.2504624	0.3240518	0.3195009	0.2756065	1163919309
Males	s73713.1	7	71846006	A	G	0.2648785	0.230484	1.320723	0.2504624	0.3240518	0.3195032	0.2756065	1163919419
Males	oar3_OAR19_29147899	19	29147899	G	A	-0.5132617	0.4466185	1.3207	0.2504664	0.3240558	0.3195056	0.06743088	2073094649
Males	oar3_OAR19_29157205	19	29157205	A	G	-0.5132617	0.4466185	1.3207	0.2504664	0.3240558	0.319508	0.06743088	2073103955
Males	oar3_OAR19_29166467	19	29166467	A	G	-0.5132617	0.4466185	1.3207	0.2504664	0.3240558	0.3195104	0.06743088	2073113217
Males	oar3_OAR5_104935226	5	104935226	A	G	-0.495407	0.4310831	1.320694	0.2504675	0.3240569	0.3195127	0.07215105	972950577
Males	oar3_OAR13_26304581	13	26304581	G	A	-0.2467857	0.2147471	1.320643	0.2504767	0.3240664	0.3195151	0.3353576	1631268279
Males	oar3_OAR22_12860778	22	12860778	G	A	0.2471497	0.2150645	1.320636	0.250478	0.3240677	0.3195175	0.3224173	2218284245
Males	oar3_OAR23_56025976	23	56025976	G	A	-0.4479016	0.3897547	1.320634	0.2504783	0.324068	0.3195199	0.100472	2312247885
Males	oar3_OAR23_56049847	23	56049847	A	G	-0.4479016	0.3897547	1.320634	0.2504783	0.324068	0.3195223	0.1005398	2312271756
Males	oar3_OAR23_56161438	23	56161438	G	A	-0.4479016	0.3897547	1.320634	0.2504783	0.324068	0.3195246	0.1008092	2312383347
Males	oar3_OAR23_56167741	23	56167741	A	G	-0.4479016	0.3897547	1.320634	0.2504783	0.324068	0.319527	0.1008092	2312389650
Males	oar3_OAR1_255167334	1	255167334	G	A	0.2765012	0.2406062	1.320627	0.2504795	0.3240692	0.3195294	0.2840217	255229242
Males	oar3_OAR1_255187438	1	255187438	A	C	0.2765012	0.2406062	1.320627	0.2504795	0.3240692	0.3195318	0.2840217	255249346
Males	oar3_OAR11_57708631	11	57708631	A	G	-0.4699829	0.4089711	1.320623	0.2504804	0.3240701	0.3195341	0.0650708	1521385214
Males	oar3_OAR11_57737952	11	57737952	G	A	-0.4699829	0.4089711	1.320623	0.2504804	0.3240701	0.3195365	0.0650708	1521414535
Males	oar3_OAR11_58092277	11	58092277	A	G	-0.4699829	0.4089711	1.320623	0.2504804	0.3240701	0.3195389	0.06536388	1521768860
Males	oar3_OAR11_58106931	11	58106931	G	A	-0.4699829	0.4089711	1.320623	0.2504804	0.3240701	0.3195413	0.06536388	1521783514
Males	oar3_OAR11_58116101	11	58116101	C	A	-0.4699829	0.4089711	1.320623	0.2504804	0.3240701	0.3195437	0.06536388	1521792684
Males	oar3_OAR1_152112446	1	152112446	G	A	-0.5132353	0.4466092	1.32062	0.2504809	0.3240707	0.319546	0.04409769	152174354
Males	oar3_OAR1_152130696	1	152130696	G	A	-0.5132353	0.4466092	1.32062	0.2504809	0.3240707	0.3195484	0.04409769	152192604
Males	oar3_OAR1_152235262	1	152235262	G	A	-0.5132353	0.4466092	1.32062	0.2504809	0.3240707	0.3195508	0.0450237	152297170
Males	OAR16_26616332.1	16	24490804	G	A	-0.2464745	0.2144785	1.320616	0.2504816	0.3240714	0.3195532	0.3837601	1856062266
Males	oar3_OAR2_136478356	2	136478356	G	A	0.2442483	0.2125415	1.320613	0.2504821	0.3240719	0.3195555	0.3334464	412103675
Males	oar3_OAR2_136485236	2	136485236	A	C	0.2442483	0.2125415	1.320613	0.2504821	0.3240719	0.3195579	0.3334464	412110555
Males	oar3_OAR11_22502645	11	22502645	C	G	-0.3258131	0.2835187	1.320607	0.2504831	0.3240729	0.3195603	0.1136977	1486179228
Males	oar3_OAR25_2378753	25	2378753	C	G	-0.2784731	0.242324	1.320606	0.2504832	0.3240731	0.3195627	0.2451663	2362838730
Males	oar3_OAR25_2382412	25	2382412	G	A	-0.2784731	0.242324	1.320606	0.2504832	0.3240731	0.3195651	0.2447796	2362842389
Males	oar3_OAR9_79058260	9	79058260	G	A	0.2634552	0.2292558	1.320604	0.2504836	0.3240734	0.3195674	0.2677353	1361780939
Males	oar3_OAR4_94758853	4	94758853	A	G	0.2440599	0.2123789	1.320596	0.250485	0.3240749	0.3195698	0.3809362	843566625
Males	oar3_OAR4_94762304	4	94762304	G	A	0.2440599	0.2123789	1.320596	0.250485	0.3240749	0.3195722	0.3813732	843570076
Males	oar3_OAR16_59853030	16	59853030	G	A	0.3711984	0.3230177	1.320564	0.2504908	0.3240808	0.3195746	0.118004	1891424492
Males	oar3_OAR16_59866079	16	59866079	A	G	0.3711984	0.3230177	1.320564	0.2504908	0.3240808	0.3195769	0.118004	1891437541
Males	oar3_OAR4_11436565	4	11436565	G	A	0.228543	0.1988824	1.320514	0.2504998	0.32409	0.3195793	0.3916273	760244337
Males	oar3_OAR4_11442330	4	11442330	A	G	0.228543	0.1988824	1.320514	0.2504998	0.32409	0.3195817	0.3916273	760250102
Males	oar3_OAR4_11458467	4	11458467	A	G	0.228543	0.1988824	1.320514	0.2504998	0.32409	0.3195841	0.3916273	760266239
Males	oar3_OAR4_11502122	4	11502122	G	A	0.228543	0.1988824	1.320514	0.2504998	0.32409	0.3195865	0.3924477	760309894
Males	oar3_OAR4_11506040	4	11506040	C	A	0.228543	0.1988824	1.320514	0.2504998	0.32409	0.3195888	0.3924477	760313812
Males	oar3_OAR6_7202155	6	7202155	A	G	-0.2698401	0.2348233	1.320476	0.2505066	0.3240969	0.3195912	0.2631757	982273371
Males	s13251.1	24	8064215	G	A	-0.2343169	0.2039156	1.320402	0.2505199	0.3241105	0.3195936	0.3508772	2326526230
Males	oar3_OAR20_12358334	20	12358334	C	A	0.5091493	0.4430903	1.320401	0.2505201	0.3241107	0.319596	0.0458221	2116625844
Males	oar3_OAR20_12424314	20	12424314	A	G	0.5091493	0.4430903	1.320401	0.2505201	0.3241107	0.3195983	0.0458221	2116691824
Males	oar3_OAR20_12431494	20	12431494	A	C	0.5091493	0.4430903	1.320401	0.2505201	0.3241107	0.3196007	0.0458221	2116699004
Males	oar3_OAR20_4117275	20	4117275	C	A	2.41028	2.09758	1.320377	0.2505244	0.3241151	0.3196031	0.00606469	2108384785
Males	oar3_OAR20_4144173	20	4144173	A	G	2.41028	2.09758	1.320377	0.2505244	0.3241151	0.3196055	0.00606469	2108411683
Males	oar3_OAR17_57163506	17	57163506	A	G	-0.4120694	0.3586102	1.320369	0.2505258	0.3241165	0.3196079	0.08221024	1960433544
Males	OAR17_62544959.1	17	57166013	G	A	-0.4120694	0.3586102	1.320369	0.2505258	0.3241165	0.3196102	0.08355795	1960436051
Males	oar3_OAR17_57176842	17	57176842	G	A	-0.4120694	0.3586102	1.320369	0.2505258	0.3241165	0.3196126	0.08221024	1960446880
Males	oar3_OAR17_57187880	17	57187880	G	A	-0.4120694	0.3586102	1.320369	0.2505258	0.3241165	0.319615	0.08221024	1960457918
Males	OAR17_62572879.1	17	57194917	A	C	-0.4120694	0.3586102	1.320369	0.2505258	0.3241165	0.3196174	0.08355795	1960464955
Males	oar3_OAR17_57214206	17	57214206	G	A	-0.4120694	0.3586102	1.320369	0.2505258	0.3241165	0.3196197	0.08221024	1960484244
Males	oar3_OAR1_247342977	1	247342977	C	A	0.2379273	0.2070615	1.320352	0.2505288	0.3241196	0.3196221	0.4840027	247404885
Males	oar3_OAR1_247353693	1	247353693	G	A	0.2379273	0.2070615	1.320352	0.2505288	0.3241196	0.3196245	0.4840136	247415601
Males	oar3_OAR8_279329	8	279329	A	G	0.3040352	0.2645941	1.320345	0.2505301	0.3241209	0.3196269	0.2081081	1192429608
Males	oar3_OAR8_303055	8	303055	A	G	0.3040352	0.2645941	1.320345	0.2505301	0.3241209	0.3196293	0.2075727	1192453334
Males	oar3_OAR11_47049456	11	47049456	G	A	-0.2517157	0.219062	1.320341	0.2505308	0.3241216	0.3196316	0.2906271	1510726039
Males	oar3_OAR11_47079231	11	47079231	A	G	-0.2517157	0.219062	1.320341	0.2505308	0.3241216	0.319634	0.2923129	1510755814
Males	oar3_OAR11_47092567	11	47092567	A	G	-0.2517157	0.219062	1.320341	0.2505308	0.3241216	0.3196364	0.2923129	1510769150
Males	oar3_OAR1_258696344	1	258696344	G	A	-0.6480039	0.563945	1.320328	0.2505332	0.3241241	0.3196388	0.04194858	258758252
Males	oar3_OAR1_258735912	1	258735912	G	A	-0.6480039	0.563945	1.320328	0.2505332	0.3241241	0.3196411	0.04194858	258797820
Males	oar3_OAR1_258747927	1	258747927	A	G	-0.6480039	0.563945	1.320328	0.2505332	0.3241241	0.3196435	0.04268293	258809835
Males	oar3_OAR1_258756676	1	258756676	A	G	-0.6480039	0.563945	1.320328	0.2505332	0.3241241	0.3196459	0.04268293	258818584
Males	oar3_OAR23_51985126	23	51985126	G	A	-0.2415355	0.2102042	1.320321	0.2505345	0.3241254	0.3196483	0.3978969	2308207035
Males	oar3_OAR1_42895457	1	42895457	G	A	0.2572128	0.223848	1.320319	0.2505348	0.3241258	0.3196507	0.2982032	42957365
Males	oar3_OAR1_247393600	1	247393600	G	A	0.2379237	0.2070624	1.3203	0.2505382	0.3241292	0.319653	0.4839918	247455508
Males	oar3_OAR8_45575749	8	45575749	A	G	-0.3201612	0.2786364	1.320267	0.2505442	0.3241353	0.3196554	0.181634	1237726028
Males	oar3_OAR23_52550665	23	52550665	A	G	-0.3133445	0.2727086	1.32022	0.2505525	0.3241438	0.3196578	0.1938776	2308772574
Males	oar3_OAR10_1125120	10	1125120	A	G	0.277011	0.2410882	1.320207	0.2505548	0.3241462	0.3196602	0.2508556	1378540644
Males	oar3_OAR17_52808462	17	52808462	G	A	0.4878263	0.4245722	1.320162	0.250563	0.3241545	0.3196625	0.04346361	1956078500
Males	oar3_OAR17_52814364	17	52814364	A	G	0.4878263	0.4245722	1.320162	0.250563	0.3241545	0.3196649	0.04346361	1956084402
Males	oar3_OAR6_3977188	6	3977188	G	A	0.2405666	0.2093753	1.32014	0.2505669	0.3241585	0.3196673	0.3490566	979048404
Males	oar3_OAR6_4000223	6	4000223	A	G	0.2405666	0.2093753	1.32014	0.2505669	0.3241585	0.3196697	0.3490566	979071439
Males	OAR6_5919588.1	6	4016352	G	A	0.2405666	0.2093753	1.32014	0.2505669	0.3241585	0.3196721	0.3490566	979087568
Males	oar3_OAR6_4027416	6	4027416	G	A	0.2405666	0.2093753	1.32014	0.2505669	0.3241585	0.3196744	0.3486177	979098632
Males	oar3_OAR6_4036733	6	4036733	G	A	0.2405666	0.2093753	1.32014	0.2505669	0.3241585	0.3196768	0.3486177	979107949
Males	oar3_OAR6_4057910	6	4057910	G	A	0.2405666	0.2093753	1.32014	0.2505669	0.3241585	0.3196792	0.3486177	979129126
Males	oar3_OAR6_4058001	6	4058001	A	G	0.2405666	0.2093753	1.32014	0.2505669	0.3241585	0.3196816	0.3486177	979129217
Males	oar3_OAR6_4090307	6	4090307	A	G	0.2405666	0.2093753	1.32014	0.2505669	0.3241585	0.3196839	0.3486177	979161523
Males	oar3_OAR2_6425630	2	6425630	G	A	0.2849444	0.2480017	1.320112	0.2505719	0.3241636	0.3196863	0.2101499	282050949
Males	oar3_OAR2_6483755	2	6483755	C	A	0.2849444	0.2480017	1.320112	0.2505719	0.3241636	0.3196887	0.2101499	282109074
Males	oar3_OAR8_10029263	8	10029263	A	G	-0.2329363	0.202737	1.320104	0.2505734	0.3241651	0.3196911	0.4190829	1202179542
Males	oar3_OAR1_230666968	1	230666968	G	A	0.4035818	0.3512591	1.320103	0.2505735	0.3241652	0.3196935	0.09539919	230728876
Males	oar3_OAR1_230668178	1	230668178	G	A	0.4035818	0.3512591	1.320103	0.2505735	0.3241652	0.3196958	0.09539919	230730086
Males	oar3_OAR1_230676555	1	230676555	A	G	0.4035818	0.3512591	1.320103	0.2505735	0.3241652	0.3196982	0.09539919	230738463
Males	oar3_OAR1_230677065	1	230677065	A	C	0.4035818	0.3512591	1.320103	0.2505735	0.3241652	0.3197006	0.09539919	230738973
Males	oar3_OAR12_26966123	12	26966123	A	G	0.2768723	0.24098	1.32007	0.2505794	0.3241713	0.319703	0.2545639	1552872197
Males	oar3_OAR19_38029425	19	38029425	C	A	0.3585171	0.3120459	1.320026	0.2505873	0.3241794	0.3197053	0.1037736	2081976175
Males	oar3_OAR25_37626537	25	37626537	A	G	-0.2287932	0.1991384	1.320006	0.2505909	0.324183	0.3197077	0.462913	2398086514
Males	oar3_OAR18_33488944	18	33488944	A	G	0.4629375	0.402935	1.320002	0.2505916	0.3241837	0.3197101	0.07933828	2008927146
Males	oar3_OAR10_53248924	10	53248924	A	G	0.2899906	0.2524042	1.320002	0.2505917	0.3241838	0.3197125	0.1811741	1430664448
Males	OAR22_13469217.1	22	11553117	A	G	0.2387336	0.2077922	1.319984	0.250595	0.3241871	0.3197149	0.3881402	2216976584
Males	oar3_OAR5_95850670	5	95850670	G	A	0.2284024	0.1988004	1.319978	0.250596	0.3241882	0.3197172	0.445381	963866021
Males	oar3_OAR13_41084239	13	41084239	A	G	-0.2309942	0.2010584	1.31995	0.250601	0.3241933	0.3197196	0.3563686	1646047937
Males	oar3_OAR13_41104278	13	41104278	G	A	-0.2309942	0.2010584	1.31995	0.250601	0.3241933	0.319722	0.3564658	1646067976
Males	oar3_OAR13_41108442	13	41108442	A	G	-0.2309942	0.2010584	1.31995	0.250601	0.3241933	0.3197244	0.3564658	1646072140
Males	oar3_OAR13_41112762	13	41112762	C	A	-0.2309942	0.2010584	1.31995	0.250601	0.3241933	0.3197267	0.3564658	1646076460
Males	oar3_OAR13_41112775	13	41112775	A	G	-0.2309942	0.2010584	1.31995	0.250601	0.3241933	0.3197291	0.3564658	1646076473
Males	oar3_OAR13_41174407	13	41174407	G	A	-0.2309942	0.2010584	1.31995	0.250601	0.3241933	0.3197315	0.3558345	1646138105
Males	oar3_OAR2_153554756	2	153554756	A	G	0.5254704	0.4573749	1.319933	0.2506041	0.3241965	0.3197339	0.06540796	429180075
Males	oar3_OAR5_76671181	5	76671181	A	G	0.2808044	0.2444165	1.319917	0.2506069	0.3241993	0.3197363	0.2562374	944686532
Males	oar3_OAR5_76687622	5	76687622	G	A	0.2808044	0.2444165	1.319917	0.2506069	0.3241993	0.3197386	0.2562374	944702973
Males	oar3_OAR14_28000597	14	28000597	G	A	0.2527741	0.2200212	1.319884	0.2506129	0.3242055	0.319741	0.3173207	1716028152
Males	oar3_OAR14_28014434	14	28014434	A	G	0.2527741	0.2200212	1.319884	0.2506129	0.3242055	0.3197434	0.3173207	1716041989
Males	oar3_OAR14_28028039	14	28028039	A	G	0.2527741	0.2200212	1.319884	0.2506129	0.3242055	0.3197458	0.3173207	1716055594
Males	oar3_OAR14_28037293	14	28037293	A	G	0.2527741	0.2200212	1.319884	0.2506129	0.3242055	0.3197481	0.3173207	1716064848
Males	oar3_OAR14_28056570	14	28056570	C	A	0.2527741	0.2200212	1.319884	0.2506129	0.3242055	0.3197505	0.3174442	1716084125
Males	oar3_OAR7_33629979	7	33629979	G	A	-0.6434499	0.5600842	1.319845	0.25062	0.3242127	0.3197529	0.03315291	1125703392
Males	oar3_OAR7_33706462	7	33706462	A	C	-0.6434499	0.5600842	1.319845	0.25062	0.3242127	0.3197553	0.03310811	1125779875
Males	oar3_OAR7_33708906	7	33708906	A	G	-0.6434499	0.5600842	1.319845	0.25062	0.3242127	0.3197577	0.03310811	1125782319
Males	oar3_OAR7_33720790	7	33720790	A	G	-0.6434499	0.5600842	1.319845	0.25062	0.3242127	0.31976	0.03310811	1125794203
Males	oar3_OAR7_33726362	7	33726362	G	A	-0.6434499	0.5600842	1.319845	0.25062	0.3242127	0.3197624	0.03310811	1125799775
Males	oar3_OAR7_33754750	7	33754750	A	G	-0.6434499	0.5600842	1.319845	0.25062	0.3242127	0.3197648	0.03313049	1125828163
Males	oar3_OAR7_33869726	7	33869726	C	A	-0.6434499	0.5600842	1.319845	0.25062	0.3242127	0.3197672	0.03515889	1125943139
Males	oar3_OAR7_33883961	7	33883961	G	A	-0.6434499	0.5600842	1.319845	0.25062	0.3242127	0.3197695	0.03515889	1125957374
Males	oar3_OAR1_143884068	1	143884068	A	G	-0.2837189	0.2469626	1.319819	0.2506246	0.3242174	0.3197719	0.2094687	143945976
Males	oar3_OAR1_143885224	1	143885224	A	G	-0.2837189	0.2469626	1.319819	0.2506246	0.3242174	0.3197743	0.2094687	143947132
Males	oar3_OAR3_184530358	3	184530358	G	A	-0.3383707	0.294538	1.319783	0.2506309	0.3242239	0.3197767	0.1639511	709108065
Males	oar3_OAR15_58736776	15	58736776	A	G	-0.2500336	0.2176444	1.31978	0.2506315	0.3242245	0.3197791	0.3549258	1809421074
Males	oar3_OAR7_96161580	7	96161580	A	G	-0.2655835	0.2311808	1.319771	0.2506332	0.3242262	0.3197814	0.2745763	1188234993
Males	oar3_OAR19_51294773	19	51294773	G	A	-0.4303743	0.3746258	1.319767	0.2506339	0.3242269	0.3197838	0.08170155	2095241523
Males	oar3_OAR1_162279700	1	162279700	G	A	-0.3197764	0.2783572	1.319739	0.2506389	0.3242321	0.3197862	0.1645183	162341608
Males	oar3_OAR1_162299536	1	162299536	A	C	-0.3197764	0.2783572	1.319739	0.2506389	0.3242321	0.3197886	0.1639511	162361444
Males	oar3_OAR26_28807759	26	28807759	G	A	0.2354029	0.2049124	1.319736	0.2506395	0.3242326	0.3197909	0.3984428	2434592042
Males	oar3_OAR13_68748934	13	68748934	A	G	-0.2552653	0.2222053	1.319698	0.2506462	0.3242395	0.3197933	0.3377193	1673712632
Males	oar3_OAR18_17997043	18	17997043	G	A	0.3301241	0.2873696	1.319693	0.2506472	0.3242405	0.3197957	0.1376518	1993435245
Males	oar3_OAR16_11306381	16	11306381	G	A	-0.4612836	0.4015467	1.319666	0.2506521	0.3242455	0.3197981	0.0680593	1842877843
Males	oar3_OAR16_62365643	16	62365643	A	G	0.2444317	0.2127779	1.31966	0.2506531	0.3242465	0.3198005	0.3906883	1893937105
Males	oar3_OAR16_62366011	16	62366011	G	A	0.2444317	0.2127779	1.31966	0.2506531	0.3242465	0.3198028	0.3906883	1893937473
Males	oar3_OAR16_62366091	16	62366091	C	A	0.2444317	0.2127779	1.31966	0.2506531	0.3242465	0.3198052	0.3906883	1893937553
Males	oar3_OAR3_151343707	3	151343707	G	A	0.7860272	0.6842381	1.319656	0.2506539	0.3242473	0.3198076	0.02080491	675921414
Males	oar3_OAR3_151362244	3	151362244	A	G	0.7860272	0.6842381	1.319656	0.2506539	0.3242473	0.31981	0.02080491	675939951
Males	oar3_OAR3_151362381	3	151362381	C	A	0.7860272	0.6842381	1.319656	0.2506539	0.3242473	0.3198123	0.02080491	675940088
Males	oar3_OAR3_151363534	3	151363534	G	A	0.7860272	0.6842381	1.319656	0.2506539	0.3242473	0.3198147	0.02080491	675941241
Males	oar3_OAR3_42326590	3	42326590	A	G	-0.2812892	0.2448652	1.319629	0.2506586	0.3242521	0.3198171	0.2403651	566904297
Males	oar3_OAR1_85320177	1	85320177	G	C	0.2191027	0.1907325	1.319611	0.2506619	0.3242555	0.3198195	0.4806517	85382085
Males	OAR3_166530239_X.1	3	155660948	A	G	0.229247	0.199565	1.319588	0.250666	0.3242597	0.3198219	0.4811321	680238655
Males	oar3_OAR22_44567020	22	44567020	G	A	-0.2405157	0.2093754	1.319579	0.2506676	0.3242613	0.3198242	0.4109079	2249990487
Males	oar3_OAR13_3963357	13	3963357	A	G	-0.2425301	0.2111292	1.319577	0.250668	0.3242617	0.3198266	0.436019	1608927055
Males	oar3_OAR1_219423893	1	219423893	C	A	0.2354582	0.2049734	1.31957	0.2506692	0.324263	0.319829	0.4737197	219485801
Males	OAR1_236673559.1	1	219453469	G	A	0.2354582	0.2049734	1.31957	0.2506692	0.324263	0.3198314	0.4737197	219515377
Males	oar3_OAR1_219456013	1	219456013	A	G	0.2354582	0.2049734	1.31957	0.2506692	0.324263	0.3198337	0.4737197	219517921
Males	oar3_OAR1_219456594	1	219456594	A	G	0.2354582	0.2049734	1.31957	0.2506692	0.324263	0.3198361	0.4737197	219518502
Males	oar3_OAR1_219475354	1	219475354	G	A	0.2354582	0.2049734	1.31957	0.2506692	0.324263	0.3198385	0.4737197	219537262
Males	oar3_OAR1_219484018	1	219484018	A	G	0.2354582	0.2049734	1.31957	0.2506692	0.324263	0.3198409	0.4737197	219545926
Males	oar3_OAR1_219489021	1	219489021	G	A	0.2354582	0.2049734	1.31957	0.2506692	0.324263	0.3198433	0.4737197	219550929
Males	oar3_OAR9_74130408	9	74130408	A	G	0.2369267	0.2062536	1.319548	0.2506732	0.3242671	0.3198456	0.329737	1356853087
Males	oar3_OAR23_36173809	23	36173809	A	G	-0.3067689	0.2670549	1.319537	0.2506752	0.3242691	0.319848	0.1690283	2292395718
Males	oar3_OAR23_36222899	23	36222899	G	A	-0.3067689	0.2670549	1.319537	0.2506752	0.3242691	0.3198504	0.1691375	2292444808
Males	oar3_OAR3_52623493	3	52623493	A	G	0.303705	0.2643913	1.3195	0.2506817	0.3242758	0.3198528	0.1995273	577201200
Males	oar3_OAR3_52628015	3	52628015	A	G	0.303705	0.2643913	1.3195	0.2506817	0.3242758	0.3198551	0.1995273	577205722
Males	oar3_OAR3_52629830	3	52629830	A	G	0.303705	0.2643913	1.3195	0.2506817	0.3242758	0.3198575	0.1995273	577207537
Males	oar3_OAR3_52639262	3	52639262	C	A	0.303705	0.2643913	1.3195	0.2506817	0.3242758	0.3198599	0.1997301	577216969
Males	oar3_OAR3_52641766	3	52641766	A	G	0.303705	0.2643913	1.3195	0.2506817	0.3242758	0.3198623	0.1997301	577219473
Males	oar3_OAR8_73767633	8	73767633	C	A	-0.3064419	0.2667761	1.319479	0.2506856	0.3242797	0.3198647	0.1747638	1265917912
Males	oar3_OAR8_73781908	8	73781908	A	C	-0.3064419	0.2667761	1.319479	0.2506856	0.3242797	0.319867	0.1747638	1265932187
Males	oar3_OAR8_73976541	8	73976541	G	A	-0.3064419	0.2667761	1.319479	0.2506856	0.3242797	0.3198694	0.1766689	1266126820
Males	oar3_OAR18_63568116	18	63568116	G	A	0.2938934	0.255859	1.319405	0.2506988	0.3242932	0.3198718	0.2368421	2039006318
Males	oar3_OAR23_60981087	23	60981087	A	G	-0.2309277	0.2010465	1.319348	0.2507091	0.3243037	0.3198742	0.4373315	2317202996
Males	oar3_OAR23_61016795	23	61016795	G	A	-0.2309277	0.2010465	1.319348	0.2507091	0.3243037	0.3198765	0.4372893	2317238704
Males	oar3_OAR23_61019370	23	61019370	G	A	-0.2309277	0.2010465	1.319348	0.2507091	0.3243037	0.3198789	0.4372893	2317241279
Males	oar3_OAR14_16838397	14	16838397	A	C	-0.9474231	0.8248297	1.319348	0.2507091	0.3243037	0.3198813	0.02628032	1704865952
Males	oar3_OAR14_16851048	14	16851048	A	G	-0.9474231	0.8248297	1.319348	0.2507091	0.3243037	0.3198837	0.02628032	1704878603
Males	oar3_OAR14_16861019	14	16861019	G	A	-0.9474231	0.8248297	1.319348	0.2507091	0.3243037	0.3198861	0.02628032	1704888574
Males	oar3_OAR14_16861453	14	16861453	A	G	-0.9474231	0.8248297	1.319348	0.2507091	0.3243037	0.3198884	0.02628032	1704889008
Males	oar3_OAR3_157763644	3	157763644	A	G	-0.2802899	0.2440221	1.319339	0.2507107	0.3243053	0.3198908	0.2002697	682341351
Males	oar3_OAR19_24975814	19	24975814	A	G	0.2503279	0.2179381	1.319325	0.2507132	0.3243078	0.3198932	0.294197	2068922564
Males	oar3_OAR9_39741485	9	39741485	G	A	-0.266009	0.2315914	1.319313	0.2507154	0.3243102	0.3198956	0.2633898	1322464164
Males	oar3_OAR2_13166733	2	13166733	A	G	0.2256283	0.1964362	1.319302	0.2507174	0.3243122	0.3198979	0.4095563	288792052
Males	OAR25_43678456.1	25	41348111	G	A	-0.3620396	0.315199	1.319297	0.2507183	0.3243131	0.3199003	0.1236523	2401808088
Males	oar3_OAR26_1078345	26	1078345	C	A	-0.2430496	0.2116078	1.319248	0.250727	0.324322	0.3199027	0.3364801	2406862628
Males	oar3_OAR2_12986598	2	12986598	A	G	0.2466938	0.2147812	1.31924	0.2507285	0.3243235	0.3199051	0.2959809	288611917
Males	oar3_OAR2_4677982	2	4677982	A	G	-0.4727919	0.4116312	1.319239	0.2507287	0.3243237	0.3199075	0.08384043	280303301
Males	oar3_OAR16_20130711	16	20130711	A	G	0.367913	0.320325	1.319194	0.2507368	0.324332	0.3199098	0.1111486	1851702173
Males	oar3_OAR3_153138168	3	153138168	A	G	-0.2391235	0.2081945	1.319186	0.2507381	0.3243333	0.3199122	0.3535076	677715875
Males	oar3_OAR2_206760915	2	206760915	C	A	-0.276152	0.2404346	1.319175	0.2507402	0.3243355	0.3199146	0.1928281	482386234
Males	oar3_OAR20_17613851	20	17613851	A	C	-0.2855406	0.2486095	1.319169	0.2507413	0.3243365	0.319917	0.2005402	2121881361
Males	oar3_OAR20_17629192	20	17629192	G	A	-0.2855406	0.2486095	1.319169	0.2507413	0.3243365	0.3199193	0.2005402	2121896702
Males	oar3_OAR7_93218613	7	93218613	G	A	0.5718312	0.4978725	1.319166	0.2507418	0.3243371	0.3199217	0.0384356	1185292026
Males	oar3_OAR10_53652919	10	53652919	G	A	0.3320729	0.2891239	1.319164	0.2507422	0.3243375	0.3199241	0.1498987	1431068443
Males	oar3_OAR10_53666385	10	53666385	A	G	0.3320729	0.2891239	1.319164	0.2507422	0.3243375	0.3199265	0.1498987	1431081909
Males	oar3_OAR10_53676633	10	53676633	A	G	0.3320729	0.2891239	1.319164	0.2507422	0.3243375	0.3199289	0.1512492	1431092157
Males	oar3_OAR10_53676895	10	53676895	A	G	0.3320729	0.2891239	1.319164	0.2507422	0.3243375	0.3199312	0.1513514	1431092419
Males	OAR16_55150729.1	16	50651692	G	A	-0.3430335	0.2986746	1.319096	0.2507544	0.3243499	0.3199336	0.1327493	1882223154
Males	oar3_OAR16_50892444	16	50892444	G	A	-0.3430335	0.2986746	1.319096	0.2507544	0.3243499	0.319936	0.1321645	1882463906
Males	oar3_OAR24_29892521	24	29892521	G	A	0.241099	0.2099219	1.319094	0.2507548	0.3243504	0.3199384	0.3153639	2348354536
Males	oar3_OAR24_29906337	24	29906337	G	A	0.241099	0.2099219	1.319094	0.2507548	0.3243504	0.3199407	0.3153639	2348368352
Males	oar3_OAR24_29910779	24	29910779	A	G	0.241099	0.2099219	1.319094	0.2507548	0.3243504	0.3199431	0.3153639	2348372794
Males	oar3_OAR24_29914971	24	29914971	G	A	0.241099	0.2099219	1.319094	0.2507548	0.3243504	0.3199455	0.3153639	2348376986
Males	oar3_OAR20_13113494	20	13113494	G	A	-0.2374116	0.206712	1.319084	0.2507565	0.3243521	0.3199479	0.3226568	2117381004
Males	oar3_OAR19_9611027	19	9611027	A	G	-0.4751703	0.4137277	1.319075	0.2507582	0.3243538	0.3199503	0.06815115	2053557777
Males	oar3_OAR19_9623307	19	9623307	G	A	-0.4751703	0.4137277	1.319075	0.2507582	0.3243538	0.3199526	0.06815115	2053570057
Males	oar3_OAR4_14034509	4	14034509	C	A	0.4402679	0.3833388	1.319072	0.2507587	0.3243543	0.319955	0.07707911	762842281
Males	oar3_OAR4_14036044	4	14036044	A	G	0.4402679	0.3833388	1.319072	0.2507587	0.3243543	0.3199574	0.07707911	762843816
Males	oar3_OAR3_42322661	3	42322661	A	G	-0.2851783	0.2483038	1.319065	0.2507599	0.3243555	0.3199598	0.2339419	566900368
Males	oar3_OAR3_42327421	3	42327421	G	A	-0.2851783	0.2483038	1.319065	0.2507599	0.3243555	0.3199621	0.2339419	566905128
Males	oar3_OAR1_160713301	1	160713301	A	G	0.3476009	0.3026565	1.319052	0.2507622	0.324358	0.3199645	0.1343687	160775209
Males	oar3_OAR1_160724239	1	160724239	G	A	0.3476009	0.3026565	1.319052	0.2507622	0.324358	0.3199669	0.1343687	160786147
Males	oar3_OAR1_160850916	1	160850916	C	A	0.3476009	0.3026565	1.319052	0.2507622	0.324358	0.3199693	0.1343687	160912824
Males	oar3_OAR13_81493209	13	81493209	A	G	-0.2515028	0.218988	1.319	0.2507716	0.3243676	0.3199717	0.2714093	1686456907
Males	oar3_OAR1_155151489	1	155151489	G	A	0.2389899	0.2080929	1.318999	0.2507718	0.3243677	0.319974	0.4435429	155213397
Males	s56826.1	2	186193337	G	A	-0.2554654	0.2224417	1.31896	0.2507788	0.3243749	0.3199764	0.2853774	461818656
Males	oar3_OAR2_148253102	2	148253102	A	C	0.2338621	0.2036314	1.318956	0.2507796	0.3243756	0.3199788	0.4506803	423878421
Males	oar3_OAR2_148256182	2	148256182	A	G	0.2338621	0.2036314	1.318956	0.2507796	0.3243756	0.3199812	0.4506803	423881501
Males	oar3_OAR2_148318304	2	148318304	G	A	0.2338621	0.2036314	1.318956	0.2507796	0.3243756	0.3199835	0.4514925	423943623
Males	oar3_OAR2_148332630	2	148332630	A	G	0.2338621	0.2036314	1.318956	0.2507796	0.3243756	0.3199859	0.4514925	423957949
Males	OAR3_145044038.1	3	135647333	A	G	-0.2878224	0.2506178	1.318941	0.2507822	0.3243783	0.3199883	0.2004717	660225040
Males	oar3_OAR5_45257546	5	45257546	A	G	0.388724	0.3384803	1.318912	0.2507875	0.3243837	0.3199907	0.08636977	913272897
Males	oar3_OAR5_45276890	5	45276890	A	G	0.388724	0.3384803	1.318912	0.2507875	0.3243837	0.3199931	0.08636977	913292241
Males	oar3_OAR5_45280739	5	45280739	A	G	0.388724	0.3384803	1.318912	0.2507875	0.3243837	0.3199954	0.08636977	913296090
Males	oar3_OAR7_31214373	7	31214373	G	A	0.2747908	0.239279	1.31885	0.2507986	0.3243951	0.3199978	0.2337838	1123287786
Males	oar3_OAR6_25414135	6	25414135	A	G	-0.6254314	0.5446089	1.318833	0.2508015	0.3243981	0.3200002	0.03809845	1000485351
Males	oar3_OAR15_26001539	15	26001539	G	A	0.4110674	0.3579476	1.318825	0.2508031	0.3243997	0.3200026	0.08717775	1776685837
Males	oar3_OAR1_79462900	1	79462900	G	A	-0.2569085	0.2237099	1.318822	0.2508035	0.3244001	0.3200049	0.2627291	79524808
Males	oar3_OAR23_33041011	23	33041011	G	C	-0.2663067	0.2319053	1.31869	0.2508273	0.3244244	0.3200073	0.3262654	2289262920
Males	oar3_OAR11_47931849	11	47931849	G	A	0.2319581	0.2019951	1.318674	0.2508301	0.3244273	0.3200097	0.5023729	1511608432
Males	oar3_OAR11_47934210	11	47934210	A	G	0.2319581	0.2019951	1.318674	0.2508301	0.3244273	0.3200121	0.5023729	1511610793
Males	OAR14_46482530.1	14	44143535	A	G	0.2484029	0.2163205	1.318615	0.2508407	0.3244381	0.3200145	0.4474394	1732171090
Males	oar3_OAR10_77454764	10	77454764	C	A	0.2677724	0.2331919	1.318575	0.250848	0.3244455	0.3200168	0.2959322	1454870288
Males	oar3_OAR10_77457524	10	77457524	A	C	0.2677724	0.2331919	1.318575	0.250848	0.3244455	0.3200192	0.2959322	1454873048
Males	oar3_OAR3_24441629	3	24441629	G	A	-0.3290494	0.2865577	1.318555	0.2508516	0.3244492	0.3200216	0.129932	549019336
Males	oar3_OAR6_112661616	6	112661616	A	G	0.2304404	0.2006847	1.318526	0.2508568	0.3244545	0.320024	0.4932569	1087732832
Males	oar3_OAR6_112664302	6	112664302	C	A	0.2304404	0.2006847	1.318526	0.2508568	0.3244545	0.3200263	0.4932569	1087735518
Males	oar3_OAR4_115381119	4	115381119	A	G	0.236885	0.206299	1.318503	0.2508609	0.3244587	0.3200287	0.385318	864188891
Males	oar3_OAR4_115382055	4	115382055	G	A	0.236885	0.206299	1.318503	0.2508609	0.3244587	0.3200311	0.385318	864189827
Males	oar3_OAR1_269890418	1	269890418	G	A	0.3157922	0.2750239	1.318444	0.2508714	0.3244694	0.3200335	0.1476965	269952326
Males	oar3_OAR3_2190148	3	2190148	G	A	-0.313471	0.2730024	1.318444	0.2508715	0.3244695	0.3200359	0.1780588	526767855
Males	oar3_OAR12_64088011	12	64088011	G	A	-0.2523256	0.2197523	1.318426	0.2508747	0.3244728	0.3200382	0.3094429	1589994085
Males	oar3_OAR12_64138384	12	64138384	G	A	-0.2523256	0.2197523	1.318426	0.2508747	0.3244728	0.3200406	0.3096533	1590044458
Males	oar3_OAR2_170985390	2	170985390	C	A	-0.261716	0.2279306	1.318425	0.2508749	0.324473	0.320043	0.3256757	446610709
Males	oar3_OAR5_72627648	5	72627648	A	C	0.2598543	0.2263108	1.318406	0.2508783	0.3244765	0.3200454	0.3113976	940642999
Males	oar3_OAR19_56630417	19	56630417	A	C	0.2871427	0.2500783	1.318389	0.2508813	0.3244796	0.3200477	0.2160702	2100577167
Males	oar3_OAR6_76681245	6	76681245	A	G	-0.2334517	0.2033197	1.318364	0.2508859	0.3244842	0.3200501	0.4071918	1051752461
Males	oar3_OAR5_56696290	5	56696290	A	G	0.6357981	0.5537417	1.31833	0.250892	0.3244905	0.3200525	0.041526	924711641
Males	oar3_OAR5_56715948	5	56715948	G	A	0.6357981	0.5537417	1.31833	0.250892	0.3244905	0.3200549	0.041526	924731299
Males	oar3_OAR6_43547882	6	43547882	A	G	-0.2965552	0.2582853	1.318292	0.2508988	0.3244974	0.3200573	0.1734417	1018619098
Males	oar3_OAR6_43551802	6	43551802	A	G	-0.2965552	0.2582853	1.318292	0.2508988	0.3244974	0.3200596	0.1734417	1018623018
Males	oar3_OAR6_43576101	6	43576101	A	G	-0.2965552	0.2582853	1.318292	0.2508988	0.3244974	0.320062	0.1734417	1018647317
Males	oar3_OAR1_6156485	1	6156485	C	A	-0.9125312	0.7947822	1.318254	0.2509056	0.3245043	0.3200644	0.01491525	6218393
Males	oar3_OAR1_6157425	1	6157425	C	A	-0.9125312	0.7947822	1.318254	0.2509056	0.3245043	0.3200668	0.01491525	6219333
Males	oar3_OAR1_6164019	1	6164019	A	C	-0.9125312	0.7947822	1.318254	0.2509056	0.3245043	0.3200691	0.01491525	6225927
Males	oar3_OAR1_6242325	1	6242325	G	A	-0.9125312	0.7947822	1.318254	0.2509056	0.3245043	0.3200715	0.01491525	6304233
Males	oar3_OAR14_988110	14	988110	A	G	-0.2358232	0.2053938	1.318253	0.2509059	0.3245046	0.3200739	0.4456081	1689015665
Males	oar3_OAR14_988177	14	988177	A	G	-0.2358232	0.2053938	1.318253	0.2509059	0.3245046	0.3200763	0.4456081	1689015732
Males	oar3_OAR14_989551	14	989551	G	A	-0.2358232	0.2053938	1.318253	0.2509059	0.3245046	0.3200787	0.4456081	1689017106
Males	oar3_OAR14_1005919	14	1005919	G	A	-0.2358232	0.2053938	1.318253	0.2509059	0.3245046	0.320081	0.4456815	1689033474
Males	oar3_OAR14_1007608	14	1007608	G	A	-0.2358232	0.2053938	1.318253	0.2509059	0.3245046	0.3200834	0.4456815	1689035163
Males	oar3_OAR14_1008834	14	1008834	A	G	-0.2358232	0.2053938	1.318253	0.2509059	0.3245046	0.3200858	0.4456815	1689036389
Males	oar3_OAR14_1027875	14	1027875	G	A	-0.2358232	0.2053938	1.318253	0.2509059	0.3245046	0.3200882	0.4457181	1689055430
Males	oar3_OAR14_1033489	14	1033489	G	A	-0.2358232	0.2053938	1.318253	0.2509059	0.3245046	0.3200905	0.4457181	1689061044
Males	oar3_OAR10_74822941	10	74822941	A	G	0.4844929	0.4219816	1.31822	0.2509118	0.3245107	0.3200929	0.06540796	1452238465
Males	oar3_OAR10_74854593	10	74854593	G	A	0.4844929	0.4219816	1.31822	0.2509118	0.3245107	0.3200953	0.06540796	1452270117
Males	oar3_OAR10_74866782	10	74866782	G	A	0.4844929	0.4219816	1.31822	0.2509118	0.3245107	0.3200977	0.06540796	1452282306
Males	oar3_OAR15_36887608	15	36887608	G	A	0.2325447	0.2025417	1.318208	0.250914	0.3245129	0.3201001	0.4387686	1787571906
Males	oar3_OAR2_43869752	2	43869752	A	G	0.4956779	0.4317263	1.318202	0.2509149	0.3245139	0.3201024	0.04895341	319495071
Males	oar3_OAR2_43872255	2	43872255	A	G	0.4956779	0.4317263	1.318202	0.2509149	0.3245139	0.3201048	0.04895341	319497574
Males	OAR2_46707288.1	2	43961029	A	G	0.4956779	0.4317263	1.318202	0.2509149	0.3245139	0.3201072	0.04986523	319586348
Males	oar3_OAR4_97575315	4	97575315	A	G	0.2740037	0.2386523	1.318201	0.2509152	0.3245142	0.3201096	0.1942009	846383087
Males	s27196.1	23	49810836	G	A	0.325653	0.2836386	1.318194	0.2509164	0.3245154	0.3201119	0.1479111	2306032745
Males	OAR23_53265302.1	23	50057134	A	G	0.325653	0.2836386	1.318194	0.2509164	0.3245154	0.3201143	0.1475741	2306279043
Males	oar3_OAR12_44717830	12	44717830	G	A	0.2661798	0.2318411	1.318164	0.2509219	0.324521	0.3201167	0.2692828	1570623904
Males	oar3_OAR16_220560	16	220560	G	A	-0.2409629	0.2098786	1.318148	0.2509247	0.3245238	0.3201191	0.4094915	1831792022
Males	oar3_OAR5_63993727	5	63993727	A	G	0.3526161	0.3071312	1.318124	0.250929	0.3245282	0.3201215	0.1212938	932009078
Males	oar3_OAR5_64013660	5	64013660	G	A	0.3526161	0.3071312	1.318124	0.250929	0.3245282	0.3201238	0.1212938	932029011
Males	oar3_OAR5_64028728	5	64028728	A	G	0.3526161	0.3071312	1.318124	0.250929	0.3245282	0.3201262	0.1212938	932044079
Males	oar3_OAR5_64029103	5	64029103	A	G	0.3526161	0.3071312	1.318124	0.250929	0.3245282	0.3201286	0.1212938	932044454
Males	oar3_OAR26_30840766	26	30840766	G	A	0.2556371	0.2226625	1.318116	0.2509305	0.3245298	0.320131	0.317197	2436625049
Males	oar3_OAR3_42612334	3	42612334	A	G	-0.4974678	0.4333078	1.318066	0.2509395	0.324539	0.3201333	0.07109005	567190041
Males	oar3_OAR3_42661153	3	42661153	G	A	-0.4974678	0.4333078	1.318066	0.2509395	0.324539	0.3201357	0.07109005	567238860
Males	oar3_OAR3_42691652	3	42691652	A	G	-0.4974678	0.4333078	1.318066	0.2509395	0.324539	0.3201381	0.07109005	567269359
Males	oar3_OAR3_42699982	3	42699982	A	G	-0.4974678	0.4333078	1.318066	0.2509395	0.324539	0.3201405	0.07109005	567277689
Males	oar3_OAR12_45608212	12	45608212	A	G	0.2675043	0.2330042	1.318056	0.2509412	0.3245407	0.3201429	0.2693089	1571514286
Males	oar3_OAR3_88462556	3	88462556	A	C	0.2376046	0.2069616	1.318045	0.2509432	0.3245428	0.3201452	0.4252022	613040263
Males	oar3_OAR3_88478866	3	88478866	C	A	0.2376046	0.2069616	1.318045	0.2509432	0.3245428	0.3201476	0.4252022	613056573
Males	oar3_OAR3_88500291	3	88500291	G	A	0.2376046	0.2069616	1.318045	0.2509432	0.3245428	0.32015	0.4252022	613077998
Males	oar3_OAR3_88514031	3	88514031	G	A	0.2376046	0.2069616	1.318045	0.2509432	0.3245428	0.3201524	0.4254386	613091738
Males	oar3_OAR3_88525920	3	88525920	G	A	0.2376046	0.2069616	1.318045	0.2509432	0.3245428	0.3201547	0.4254386	613103627
Males	oar3_OAR3_88527715	3	88527715	G	A	0.2376046	0.2069616	1.318045	0.2509432	0.3245428	0.3201571	0.4254386	613105422
Males	oar3_OAR1_7343191	1	7343191	A	G	0.3506333	0.3054222	1.317968	0.250957	0.3245568	0.3201595	0.1493506	7405099
Males	oar3_OAR1_91988003	1	91988003	G	A	-0.3218902	0.2803878	1.317945	0.2509611	0.324561	0.3201619	0.140826	92049911
Males	oar3_OAR1_91994121	1	91994121	A	G	-0.3218902	0.2803878	1.317945	0.2509611	0.324561	0.3201643	0.140826	92056029
Males	oar3_OAR19_38453300	19	38453300	G	A	-0.2542357	0.2214621	1.317875	0.2509739	0.324574	0.3201666	0.3048038	2082400050
Males	oar3_OAR19_38454454	19	38454454	G	A	-0.2542357	0.2214621	1.317875	0.2509739	0.324574	0.320169	0.3048038	2082401204
Males	oar3_OAR19_38457688	19	38457688	G	A	-0.2542357	0.2214621	1.317875	0.2509739	0.324574	0.3201714	0.3048038	2082404438
Males	oar3_OAR8_6977039	8	6977039	A	G	-0.2270424	0.1977757	1.317857	0.2509771	0.3245773	0.3201738	0.4898854	1199127318
Males	s31952.1	16	62584031	A	G	-0.3844178	0.3348693	1.317821	0.2509836	0.3245839	0.3201761	0.1142183	1894155493
Males	oar3_OAR1_186441429	1	186441429	A	C	-0.4123476	0.3592	1.317814	0.2509847	0.3245851	0.3201785	0.1004043	186503337
Males	oar3_OAR1_186446449	1	186446449	A	G	-0.4123476	0.3592	1.317814	0.2509847	0.3245851	0.3201809	0.1004043	186508357
Males	oar3_OAR6_11733426	6	11733426	A	G	0.2536289	0.22094	1.317797	0.2509878	0.3245882	0.3201833	0.3231132	986804642
Males	OAR6_14268064.1	6	11736709	G	A	0.2536289	0.22094	1.317797	0.2509878	0.3245882	0.3201857	0.3227763	986807925
Males	oar3_OAR4_83904362	4	83904362	A	G	0.4399554	0.3832543	1.317781	0.2509908	0.3245913	0.320188	0.07075472	832712134
Males	oar3_OAR4_83924728	4	83924728	G	A	0.4399554	0.3832543	1.317781	0.2509908	0.3245913	0.3201904	0.07075472	832732500
Males	oar3_OAR4_83953993	4	83953993	G	A	0.4399554	0.3832543	1.317781	0.2509908	0.3245913	0.3201928	0.07075472	832761765
Males	oar3_OAR4_84176841	4	84176841	A	C	0.4399554	0.3832543	1.317781	0.2509908	0.3245913	0.3201952	0.07075472	832984613
Males	oar3_OAR22_47173704	22	47173704	G	A	-0.3386514	0.2950079	1.317767	0.2509933	0.3245939	0.3201975	0.1472372	2252597171
Males	oar3_OAR4_48598854	4	48598854	A	G	-0.36651	0.3192773	1.317757	0.250995	0.3245956	0.3201999	0.09459459	797406626
Males	s47466.1	6	60076129	G	A	-0.2367432	0.2062342	1.317752	0.250996	0.3245966	0.3202023	0.3057991	1035147345
Males	OAR7_33553470.1	7	29783141	G	A	-0.3470389	0.3023162	1.317751	0.250996	0.3245966	0.3202047	0.1273585	1121856554
Males	oar3_OAR7_29883408	7	29883408	A	G	-0.3470389	0.3023162	1.317751	0.250996	0.3245966	0.3202071	0.1267701	1121956821
Males	oar3_OAR8_3763800	8	3763800	G	A	-0.3577902	0.3116841	1.317733	0.2509992	0.3245999	0.3202094	0.1273585	1195914079
Males	oar3_OAR8_3791256	8	3791256	C	A	-0.3577902	0.3116841	1.317733	0.2509992	0.3245999	0.3202118	0.1273585	1195941535
Males	oar3_OAR8_3801044	8	3801044	G	A	-0.3577902	0.3116841	1.317733	0.2509992	0.3245999	0.3202142	0.1273585	1195951323
Males	OAR8_4090191.1	8	3815905	A	G	-0.3577902	0.3116841	1.317733	0.2509992	0.3245999	0.3202166	0.1273585	1195966184
Males	oar3_OAR1_4189071	1	4189071	G	A	-0.5859725	0.5104644	1.317721	0.2510014	0.3246021	0.3202189	0.04072553	4250979
Males	oar3_OAR25_23854854	25	23854854	G	A	-0.2955392	0.2574566	1.317718	0.2510021	0.3246028	0.3202213	0.1836253	2384314831
Males	oar3_OAR25_23863054	25	23863054	A	C	-0.2955392	0.2574566	1.317718	0.2510021	0.3246028	0.3202237	0.1836253	2384323031
Males	oar3_OAR25_23881728	25	23881728	A	G	-0.2955392	0.2574566	1.317718	0.2510021	0.3246028	0.3202261	0.1836253	2384341705
Males	oar3_OAR25_23905356	25	23905356	C	A	-0.2955392	0.2574566	1.317718	0.2510021	0.3246028	0.3202285	0.1836253	2384365333
Males	oar3_OAR25_23943150	25	23943150	C	A	-0.2955392	0.2574566	1.317718	0.2510021	0.3246028	0.3202308	0.1836253	2384403127
Males	oar3_OAR25_23943297	25	23943297	G	A	-0.2955392	0.2574566	1.317718	0.2510021	0.3246028	0.3202332	0.1836253	2384403274
Males	oar3_OAR25_23956461	25	23956461	G	A	-0.2955392	0.2574566	1.317718	0.2510021	0.3246028	0.3202356	0.1836253	2384416438
Males	oar3_OAR25_23965065	25	23965065	G	A	-0.2955392	0.2574566	1.317718	0.2510021	0.3246028	0.320238	0.1836253	2384425042
Males	OAR25_25015586.1	25	23976874	G	A	-0.2955392	0.2574566	1.317718	0.2510021	0.3246028	0.3202403	0.1836253	2384436851
Males	oar3_OAR25_23979366	25	23979366	A	C	-0.2955392	0.2574566	1.317718	0.2510021	0.3246028	0.3202427	0.1836253	2384439343
Males	oar3_OAR5_45013251	5	45013251	G	A	0.2688115	0.2341734	1.317712	0.2510032	0.3246039	0.3202451	0.2689189	913028602
Males	oar3_OAR5_45016438	5	45016438	A	G	0.2688115	0.2341734	1.317712	0.2510032	0.3246039	0.3202475	0.2689189	913031789
Males	oar3_OAR5_45031665	5	45031665	C	A	0.2688115	0.2341734	1.317712	0.2510032	0.3246039	0.3202499	0.2689189	913047016
Males	oar3_OAR5_45032279	5	45032279	C	A	0.2688115	0.2341734	1.317712	0.2510032	0.3246039	0.3202522	0.2686062	913047630
Males	oar3_OAR12_68311024	12	68311024	A	G	-0.477562	0.4160261	1.317706	0.2510042	0.324605	0.3202546	0.07008086	1594217098
Males	oar3_OAR12_68311934	12	68311934	A	C	-0.477562	0.4160261	1.317706	0.2510042	0.324605	0.320257	0.07008086	1594218008
Males	oar3_OAR12_68315452	12	68315452	G	A	-0.477562	0.4160261	1.317706	0.2510042	0.324605	0.3202594	0.07243935	1594221526
Males	oar3_OAR16_7500445	16	7500445	G	A	-0.2972581	0.2589563	1.317693	0.2510065	0.3246074	0.3202617	0.1985095	1839071907
Males	oar3_OAR16_7509795	16	7509795	A	G	-0.2972581	0.2589563	1.317693	0.2510065	0.3246074	0.3202641	0.1985095	1839081257
Males	oar3_OAR16_7518771	16	7518771	G	A	-0.2972581	0.2589563	1.317693	0.2510065	0.3246074	0.3202665	0.1985095	1839090233
Males	OAR15_2657736.1	15	3258509	A	C	0.2495074	0.2173618	1.317651	0.2510141	0.3246151	0.3202689	0.2604447	1753942807
Males	oar3_OAR15_3259017	15	3259017	A	G	0.2495074	0.2173618	1.317651	0.2510141	0.3246151	0.3202713	0.2604588	1753943315
Males	oar3_OAR15_3261688	15	3261688	G	A	0.2495074	0.2173618	1.317651	0.2510141	0.3246151	0.3202736	0.2604588	1753945986
Males	oar3_OAR15_3283996	15	3283996	A	G	0.2495074	0.2173618	1.317651	0.2510141	0.3246151	0.320276	0.2604588	1753968294
Males	oar3_OAR15_3285087	15	3285087	A	G	0.2495074	0.2173618	1.317651	0.2510141	0.3246151	0.3202784	0.2604588	1753969385
Males	s09784.1	3	35065727	G	A	0.2466376	0.2148644	1.317618	0.2510199	0.3246211	0.3202808	0.291779	559643434
Males	oar3_OAR11_41931264	11	41931264	G	A	-0.4414348	0.3845711	1.317588	0.2510253	0.3246265	0.3202831	0.08793801	1505607847
Males	oar3_OAR11_41941142	11	41941142	A	G	-0.4414348	0.3845711	1.317588	0.2510253	0.3246265	0.3202855	0.08793801	1505617725
Males	oar3_OAR11_41947519	11	41947519	A	C	-0.4414348	0.3845711	1.317588	0.2510253	0.3246265	0.3202879	0.08793801	1505624102
Males	oar3_OAR11_41960158	11	41960158	A	G	-0.4414348	0.3845711	1.317588	0.2510253	0.3246265	0.3202903	0.08793801	1505636741
Males	oar3_OAR11_41967299	11	41967299	A	G	-0.4414348	0.3845711	1.317588	0.2510253	0.3246265	0.3202927	0.08793801	1505643882
Males	oar3_OAR12_27106230	12	27106230	A	G	-0.2631053	0.2292157	1.31756	0.2510305	0.3246318	0.320295	0.2767978	1553012304
Males	oar3_OAR10_14320313	10	14320313	A	G	0.2361386	0.2057233	1.31755	0.2510323	0.3246337	0.3202974	0.4422946	1391735837
Males	oar3_OAR6_3882374	6	3882374	A	G	0.2409421	0.2099095	1.317533	0.2510354	0.3246368	0.3202998	0.3466981	978953590
Males	oar3_OAR9_26389612	9	26389612	G	A	0.3085665	0.2688278	1.317495	0.251042	0.3246436	0.3203022	0.1772237	1309112291
Males	oar3_OAR5_28059855	5	28059855	A	G	0.4578665	0.3989064	1.317455	0.2510494	0.3246511	0.3203045	0.09642616	896075206
Males	oar3_OAR10_12189677	10	12189677	G	A	0.2527305	0.2201865	1.317449	0.2510504	0.3246521	0.3203069	0.2839298	1389605201
Males	s41596.1	2	25481746	A	C	0.2338251	0.2037166	1.317436	0.2510528	0.3246546	0.3203093	0.3682615	301107065
Males	oar3_OAR8_45748428	8	45748428	A	G	-0.2435709	0.2122115	1.317386	0.2510618	0.3246638	0.3203117	0.457909	1237898707
Males	oar3_OAR8_19479274	8	19479274	A	G	-0.2629939	0.2291361	1.31736	0.2510665	0.3246686	0.3203141	0.261471	1211629553
Males	oar3_OAR16_32038361	16	32038361	G	A	-0.2922083	0.2545929	1.317323	0.251073	0.3246752	0.3203164	0.205803	1863609823
Males	oar3_OAR16_32060122	16	32060122	A	G	-0.2922083	0.2545929	1.317323	0.251073	0.3246752	0.3203188	0.205803	1863631584
Males	oar3_OAR16_32077449	16	32077449	A	G	-0.2922083	0.2545929	1.317323	0.251073	0.3246752	0.3203212	0.205803	1863648911
Males	oar3_OAR16_32108208	16	32108208	G	A	-0.2922083	0.2545929	1.317323	0.251073	0.3246752	0.3203236	0.2052667	1863679670
Males	oar3_OAR16_32124127	16	32124127	A	C	-0.2922083	0.2545929	1.317323	0.251073	0.3246752	0.3203259	0.2061995	1863695589
Males	oar3_OAR16_32125028	16	32125028	A	G	-0.2922083	0.2545929	1.317323	0.251073	0.3246752	0.3203283	0.2061995	1863696490
Males	oar3_OAR16_32143465	16	32143465	A	G	-0.2922083	0.2545929	1.317323	0.251073	0.3246752	0.3203307	0.2061995	1863714927
Males	oar3_OAR5_56517638	5	56517638	A	G	0.2816239	0.2453777	1.317251	0.2510859	0.3246885	0.3203331	0.1859756	924532989
Males	oar3_OAR5_56517773	5	56517773	G	A	0.2816239	0.2453777	1.317251	0.2510859	0.3246885	0.3203355	0.1859756	924533124
Males	oar3_OAR22_16168578	22	16168578	G	A	0.2305327	0.200863	1.317241	0.2510878	0.3246904	0.3203378	0.4531568	2221592045
Males	oar3_OAR13_73369703	13	73369703	G	A	0.2762031	0.2406557	1.31724	0.251088	0.3246905	0.3203402	0.2358108	1678333401
Males	oar3_OAR13_73388932	13	73388932	G	A	0.2762031	0.2406557	1.31724	0.251088	0.3246905	0.3203426	0.2358108	1678352630
Males	oar3_OAR13_73423988	13	73423988	G	A	0.2762031	0.2406557	1.31724	0.251088	0.3246905	0.320345	0.2358108	1678387686
Males	oar3_OAR13_73429546	13	73429546	A	G	0.2762031	0.2406557	1.31724	0.251088	0.3246905	0.3203473	0.2358108	1678393244
Males	oar3_OAR7_43559146	7	43559146	C	A	-0.2405403	0.2095831	1.317234	0.2510891	0.3246917	0.3203497	0.4531568	1135632559
Males	oar3_OAR6_18864621	6	18864621	C	A	0.2436477	0.2122937	1.317196	0.251096	0.3246987	0.3203521	0.3052561	993935837
Males	oar3_OAR6_18878254	6	18878254	A	G	0.2436477	0.2122937	1.317196	0.251096	0.3246987	0.3203545	0.3052561	993949470
Males	oar3_OAR1_123833007	1	123833007	G	A	0.4144914	0.3611552	1.317175	0.2510997	0.3247025	0.3203569	0.08644068	123894915
Males	oar3_OAR3_148794750	3	148794750	A	G	0.3631613	0.3164347	1.317136	0.2511066	0.3247096	0.3203592	0.1122724	673372457
Males	oar3_OAR10_4397508	10	4397508	A	C	0.256697	0.2236733	1.317085	0.251116	0.3247191	0.3203616	0.3159675	1381813032
Males	oar3_OAR10_4399699	10	4399699	C	A	0.256697	0.2236733	1.317085	0.251116	0.3247191	0.320364	0.3159675	1381815223
Males	oar3_OAR5_3039537	5	3039537	G	A	0.4681827	0.407957	1.317049	0.2511223	0.3247256	0.3203664	0.08590007	871054888
Males	oar3_OAR7_84798923	7	84798923	C	A	-0.2450705	0.2135454	1.317048	0.2511225	0.3247258	0.3203687	0.3218157	1176872336
Males	oar3_OAR3_156070167	3	156070167	G	A	-0.2577393	0.2245847	1.317047	0.2511227	0.324726	0.3203711	0.2617427	680647874
Males	s27882.1	8	88620634	G	A	-0.2438291	0.2124639	1.317045	0.251123	0.3247263	0.3203735	0.3773585	1280770913
Males	oar3_OAR5_83818799	5	83818799	C	A	0.265414	0.2312742	1.317024	0.2511269	0.3247303	0.3203759	0.2733108	951834150
Males	oar3_OAR6_10719297	6	10719297	A	C	-0.2630671	0.2292303	1.31701	0.2511293	0.3247327	0.3203783	0.3099117	985790513
Males	OAR1_25052307.1	1	24832808	G	A	0.2470377	0.215264	1.316993	0.2511324	0.3247359	0.3203806	0.4066712	24894716
Males	s65581.1	3	212735487	G	A	-0.264836	0.2307737	1.316987	0.2511335	0.324737	0.320383	0.3143531	737313194
Males	oar3_OAR12_17839561	12	17839561	A	G	-0.2684496	0.2339235	1.316976	0.2511355	0.3247391	0.3203854	0.2689189	1543745635
Males	oar3_OAR10_6418020	10	6418020	A	G	0.305333	0.2660644	1.316964	0.2511377	0.3247413	0.3203878	0.2324798	1383833544
Males	oar3_OAR11_53345375	11	53345375	A	G	0.258445	0.2252141	1.316877	0.2511532	0.3247571	0.3203902	0.4121622	1517021958
Males	oar3_OAR6_103115026	6	103115026	G	A	-0.2349631	0.2047522	1.316867	0.2511551	0.324759	0.3203925	0.412677	1078186242
Males	oar3_OAR6_103118907	6	103118907	A	C	-0.2349631	0.2047522	1.316867	0.2511551	0.324759	0.3203949	0.412677	1078190123
Males	s26823.1	20	17077647	G	A	-0.4532445	0.394969	1.316858	0.2511567	0.3247606	0.3203973	0.08389488	2121345157
Males	oar3_OAR5_1868475	5	1868475	A	G	-0.2496719	0.2175707	1.316857	0.251157	0.3247609	0.3203997	0.3875679	869883826
Males	oar3_OAR10_72991391	10	72991391	A	G	0.2591047	0.2257991	1.316759	0.2511746	0.324779	0.320402	0.2339852	1450406915
Males	oar3_OAR23_37480459	23	37480459	A	G	-0.2449454	0.2134601	1.316755	0.2511753	0.3247797	0.3204044	0.3509844	2293702368
Males	oar3_OAR17_4837701	17	4837701	G	A	0.2488502	0.2168668	1.316709	0.2511836	0.3247881	0.3204068	0.2380149	1908107739
Males	oar3_OAR17_4844190	17	4844190	C	A	0.2488502	0.2168668	1.316709	0.2511836	0.3247881	0.3204092	0.2380149	1908114228
Males	oar3_OAR17_4883962	17	4883962	A	C	0.2488502	0.2168668	1.316709	0.2511836	0.3247881	0.3204116	0.2376772	1908154000
Males	oar3_OAR17_4884077	17	4884077	G	A	0.2488502	0.2168668	1.316709	0.2511836	0.3247881	0.3204139	0.2376772	1908154115
Males	OAR1_149048905.1	1	137926246	G	A	0.4247511	0.3701639	1.316682	0.2511885	0.3247931	0.3204163	0.08389488	137988154
Males	oar3_OAR2_134976058	2	134976058	A	G	0.2524498	0.2200065	1.316677	0.2511894	0.324794	0.3204187	0.3557823	410601377
Males	oar3_OAR14_18124346	14	18124346	G	A	-0.3902136	0.3400668	1.316668	0.251191	0.3247957	0.3204211	0.1071429	1706151901
Males	oar3_OAR3_192577388	3	192577388	A	G	-0.2386403	0.2079762	1.31662	0.2511995	0.3248044	0.3204234	0.4483115	717155095
Males	oar3_OAR3_192580275	3	192580275	G	A	-0.2386403	0.2079762	1.31662	0.2511995	0.3248044	0.3204258	0.4483115	717157982
Males	oar3_OAR1_198697732	1	198697732	G	A	-0.2288594	0.1994546	1.316587	0.2512055	0.3248105	0.3204282	0.4871708	198759640
Males	oar3_OAR14_26112922	14	26112922	G	A	-0.2732664	0.238156	1.316586	0.2512056	0.3248106	0.3204306	0.2591837	1714140477
Males	oar3_OAR7_19786922	7	19786922	A	C	-0.2491711	0.2171584	1.316564	0.2512096	0.3248146	0.320433	0.2894737	1111860335
Males	s74344.1	3	222484114	A	G	0.2401065	0.2092606	1.316536	0.2512146	0.3248198	0.3204353	0.3170485	747061821
Males	oar3_OAR22_24067178	22	24067178	C	A	-0.2366158	0.2062187	1.316531	0.2512155	0.3248207	0.3204377	0.42	2229490645
Males	oar3_OAR22_24098618	22	24098618	G	A	-0.2366158	0.2062187	1.316531	0.2512155	0.3248207	0.3204401	0.42	2229522085
Males	oar3_OAR22_24098828	22	24098828	G	A	-0.2366158	0.2062187	1.316531	0.2512155	0.3248207	0.3204425	0.42	2229522295
Males	oar3_OAR17_7553324	17	7553324	G	A	0.2623768	0.2286722	1.31651	0.2512194	0.3248247	0.3204448	0.2822417	1910823362
Males	oar3_OAR2_220618924	2	220618924	C	A	0.251097	0.2188423	1.316499	0.2512214	0.3248267	0.3204472	0.3424284	496244243
Males	oar3_OAR12_32390756	12	32390756	A	C	-0.2440679	0.2127191	1.316462	0.2512279	0.3248334	0.3204496	0.3280405	1558296830
Males	s14731.1	6	113798172	C	A	-0.3837456	0.3344592	1.316438	0.2512323	0.3248378	0.320452	0.1138814	1088869388
Males	OAR6_129053557.1	6	113828448	G	A	-0.3837456	0.3344592	1.316438	0.2512323	0.3248378	0.3204544	0.1138814	1088899664
Males	oar3_OAR9_55367098	9	55367098	A	G	0.6834889	0.5957255	1.316348	0.2512486	0.3248545	0.3204567	0.0296496	1338089777
Males	DU485222_654.1	3	45568608	G	A	0.2544667	0.2217968	1.31629	0.251259	0.3248651	0.3204591	0.2904313	570146315
Males	s53743.1	1	109617588	G	A	-0.2508838	0.2186769	1.316253	0.2512657	0.3248719	0.3204615	0.2759434	109679496
Males	s23714.1	1	109651308	G	A	-0.2508838	0.2186769	1.316253	0.2512657	0.3248719	0.3204639	0.2759434	109713216
Males	s35704.1	1	109703706	G	A	-0.2508838	0.2186769	1.316253	0.2512657	0.3248719	0.3204662	0.2759434	109765614
Males	oar3_OAR9_57829336	9	57829336	G	A	0.2559758	0.2231171	1.316231	0.2512696	0.324876	0.3204686	0.3041864	1340552015
Males	oar3_OAR1_117319833	1	117319833	A	G	0.2414435	0.2104522	1.316207	0.2512739	0.3248804	0.320471	0.3392613	117381741
Males	OAR1_294478214.1	1	271983047	A	C	-0.5740648	0.500379	1.316206	0.2512741	0.3248806	0.3204734	0.04076819	272044955
Males	oar3_OAR3_176952049	3	176952049	A	G	0.2847317	0.2481886	1.316158	0.2512828	0.3248894	0.3204758	0.2265678	701529756
Males	oar3_OAR3_176964379	3	176964379	G	A	0.2847317	0.2481886	1.316158	0.2512828	0.3248894	0.3204781	0.2265678	701542086
Males	oar3_OAR3_176972159	3	176972159	G	A	0.2847317	0.2481886	1.316158	0.2512828	0.3248894	0.3204805	0.2265678	701549866
Males	oar3_OAR10_79730633	10	79730633	C	A	0.2351476	0.2049683	1.316158	0.2512828	0.3248894	0.3204829	0.388814	1457146157
Males	oar3_OAR1_254468764	1	254468764	A	G	-0.2295623	0.2001002	1.316151	0.2512839	0.3248905	0.3204853	0.4467074	254530672
Males	oar3_OAR20_36316412	20	36316412	G	A	-0.3607854	0.3144874	1.316108	0.2512917	0.3248985	0.3204876	0.1334688	2140583922
Males	oar3_OAR17_48076587	17	48076587	A	G	-0.3375099	0.2942015	1.316083	0.2512963	0.3249032	0.32049	0.1143725	1951346625
Males	oar3_OAR17_48100370	17	48100370	A	G	-0.3375099	0.2942015	1.316083	0.2512963	0.3249032	0.3204924	0.1143725	1951370408
Males	OAR5_49021719.1	5	44940115	G	A	0.2347006	0.2045868	1.316052	0.2513018	0.3249088	0.3204948	0.4790964	912955466
Males	oar3_OAR2_14835400	2	14835400	C	A	-0.2364628	0.2061279	1.315989	0.2513131	0.3249203	0.3204972	0.4503063	290460719
Males	oar3_OAR1_115952741	1	115952741	A	G	-0.2523318	0.2199614	1.315985	0.2513138	0.324921	0.3204995	0.3707554	116014649
Males	OAR10_22272746.1	10	22650915	G	A	-0.4731146	0.4124254	1.315957	0.2513189	0.3249262	0.3205019	0.08995957	1400066439
Males	oar3_OAR9_17011732	9	17011732	G	A	0.2431989	0.2120028	1.315951	0.25132	0.3249274	0.3205043	0.4435429	1299734411
Males	oar3_OAR16_50876965	16	50876965	G	A	0.2366341	0.2062808	1.315942	0.2513216	0.324929	0.3205067	0.416442	1882448427
Males	s41697.1	16	51112982	A	T	-0.2336269	0.2036599	1.315936	0.2513228	0.3249302	0.320509	0.4508086	1882684444
Males	oar3_OAR24_7320147	24	7320147	A	G	0.3138119	0.273562	1.315913	0.2513268	0.3249343	0.3205114	0.1523938	2325782162
Males	oar3_OAR24_7342764	24	7342764	G	A	0.3138119	0.273562	1.315913	0.2513268	0.3249343	0.3205138	0.1523938	2325804779
Males	oar3_OAR12_55239459	12	55239459	C	A	0.2712597	0.2364686	1.315903	0.2513287	0.3249363	0.3205162	0.2860999	1581145533
Males	oar3_OAR14_4692284	14	4692284	C	A	0.4141799	0.361059	1.315897	0.2513298	0.3249374	0.3205186	0.09824443	1692719839
Males	oar3_OAR14_4701698	14	4701698	G	A	0.4141799	0.361059	1.315897	0.2513298	0.3249374	0.3205209	0.09824443	1692729253
Males	oar3_OAR14_4702537	14	4702537	G	A	0.4141799	0.361059	1.315897	0.2513298	0.3249374	0.3205233	0.09824443	1692730092
Males	oar3_OAR14_4713065	14	4713065	G	A	0.4141799	0.361059	1.315897	0.2513298	0.3249374	0.3205257	0.09824443	1692740620
Males	OAR2_63911376.1	2	59440375	A	G	0.6222772	0.5424668	1.315896	0.25133	0.3249376	0.3205281	0.04851752	335065694
Males	s41666.1	23	4302372	A	G	0.2394443	0.2087355	1.31588	0.2513328	0.3249404	0.3205304	0.4140836	2260524281
Males	oar3_OAR15_40795387	15	40795387	C	A	0.2378625	0.2073577	1.315867	0.2513352	0.3249428	0.3205328	0.3267026	1791479685
Males	oar3_OAR15_40806643	15	40806643	G	A	0.2378625	0.2073577	1.315867	0.2513352	0.3249428	0.3205352	0.3269231	1791490941
Males	oar3_OAR23_35308855	23	35308855	G	A	0.2298064	0.200339	1.315809	0.2513455	0.3249534	0.3205376	0.4790823	2291530764
Males	OAR6_78103269.1	6	71663767	G	A	-0.2663212	0.2321747	1.315775	0.2513517	0.3249597	0.32054	0.2634771	1046734983
Males	oar3_OAR23_37104292	23	37104292	G	A	-0.2475996	0.2158538	1.315771	0.2513523	0.3249604	0.3205423	0.3531398	2293326201
Males	oar3_OAR10_10836937	10	10836937	A	G	1.146863	0.9998228	1.315761	0.2513542	0.3249623	0.3205447	0.01448787	1388252461
Males	oar3_OAR10_11084870	10	11084870	G	A	1.146863	0.9998228	1.315761	0.2513542	0.3249623	0.3205471	0.01416049	1388500394
Males	oar3_OAR6_116751285	6	116751285	G	A	0.245706	0.2142043	1.315756	0.2513551	0.3249632	0.3205495	0.3464141	1091822501
Males	oar3_OAR11_30915895	11	30915895	A	G	-0.4679759	0.4079846	1.315708	0.2513638	0.3249721	0.3205518	0.06558485	1494592478
Males	oar3_OAR17_52666974	17	52666974	A	G	-0.2615002	0.2279778	1.315707	0.251364	0.3249723	0.3205542	0.2794317	1955937012
Males	oar3_OAR2_16428032	2	16428032	A	G	-0.2507462	0.2186039	1.315688	0.2513674	0.3249757	0.3205566	0.4177989	292053351
Males	oar3_OAR2_16440300	2	16440300	A	C	-0.2507462	0.2186039	1.315688	0.2513674	0.3249757	0.320559	0.4177989	292065619
Males	oar3_OAR2_16441258	2	16441258	G	A	-0.2507462	0.2186039	1.315688	0.2513674	0.3249757	0.3205614	0.4177989	292066577
Males	oar3_OAR20_27597293	20	27597293	G	A	0.2725226	0.2375901	1.315674	0.2513699	0.3249782	0.3205637	0.2048682	2131864803
Males	OAR8_82273527.1	8	76218617	G	A	-0.300399	0.2618934	1.315673	0.2513701	0.3249785	0.3205661	0.171159	1268368896
Males	oar3_OAR1_30268712	1	30268712	A	G	-0.2481921	0.2163807	1.315645	0.2513752	0.3249837	0.3205685	0.3125	30330620
Males	s31908.1	21	34451012	G	A	-0.5614246	0.4894666	1.315639	0.2513762	0.3249847	0.3205709	0.05458221	2189834952
Males	oar3_OAR21_34456453	21	34456453	G	A	-0.5614246	0.4894666	1.315639	0.2513762	0.3249847	0.3205732	0.05428186	2189840393
Males	oar3_OAR15_39176697	15	39176697	A	G	0.5915341	0.515718	1.315634	0.2513771	0.3249857	0.3205756	0.0347035	1789860995
Males	oar3_OAR15_39205452	15	39205452	G	A	0.5915341	0.515718	1.315634	0.2513771	0.3249857	0.320578	0.0347035	1789889750
Males	s62143.1	15	39348477	G	A	0.5915341	0.515718	1.315634	0.2513771	0.3249857	0.3205804	0.03571429	1790032775
Males	oar3_OAR15_39382036	15	39382036	A	G	0.5915341	0.515718	1.315634	0.2513771	0.3249857	0.3205828	0.0347035	1790066334
Males	oar3_OAR15_39438913	15	39438913	G	A	0.5915341	0.515718	1.315634	0.2513771	0.3249857	0.3205851	0.0347035	1790123211
Males	oar3_OAR15_39452675	15	39452675	A	G	0.5915341	0.515718	1.315634	0.2513771	0.3249857	0.3205875	0.0347035	1790136973
Males	oar3_OAR15_39490090	15	39490090	G	A	0.5915341	0.515718	1.315634	0.2513771	0.3249857	0.3205899	0.0347035	1790174388
Males	oar3_OAR15_39498689	15	39498689	G	A	0.5915341	0.515718	1.315634	0.2513771	0.3249857	0.3205923	0.0347035	1790182987
Males	oar3_OAR22_8477349	22	8477349	G	A	0.2949987	0.2571903	1.315622	0.2513792	0.3249878	0.3205946	0.221317	2213900816
Males	oar3_OAR22_8491276	22	8491276	A	G	0.2949987	0.2571903	1.315622	0.2513792	0.3249878	0.320597	0.221317	2213914743
Males	oar3_OAR22_8491945	22	8491945	A	C	0.2949987	0.2571903	1.315622	0.2513792	0.3249878	0.3205994	0.221317	2213915412
Males	oar3_OAR25_41433051	25	41433051	A	G	0.3203455	0.2792898	1.315609	0.2513816	0.3249902	0.3206018	0.1548343	2401893028
Males	oar3_OAR3_86335689	3	86335689	A	G	0.2416135	0.2106492	1.315597	0.2513839	0.3249926	0.3206042	0.3336721	610913396
Males	oar3_OAR1_55148637	1	55148637	A	G	0.3383425	0.2949822	1.315593	0.2513845	0.3249932	0.3206065	0.1217687	55210545
Males	oar3_OAR19_57358632	19	57358632	G	A	0.2730487	0.2380584	1.315568	0.2513891	0.3249979	0.3206089	0.2356322	2101305382
Males	oar3_OAR1_247727346	1	247727346	G	A	0.2410516	0.2101626	1.315557	0.2513911	0.3249999	0.3206113	0.3219364	247789254
Males	oar3_OAR1_247761227	1	247761227	C	A	0.2410516	0.2101626	1.315557	0.2513911	0.3249999	0.3206137	0.3220568	247823135
Males	OAR1_157030645.1	1	145494851	G	A	0.242522	0.2114448	1.315552	0.2513919	0.3250008	0.320616	0.3167116	145556759
Males	OAR10_69389478.1	10	67238073	G	A	-0.2958693	0.2579599	1.315514	0.2513988	0.3250078	0.3206184	0.1597035	1444653597
Males	oar3_OAR3_117399922	3	117399922	A	C	0.4068206	0.3546972	1.315499	0.2514015	0.3250105	0.3206208	0.09281843	641977629
Males	oar3_OAR3_117413675	3	117413675	C	A	0.4068206	0.3546972	1.315499	0.2514015	0.3250105	0.3206232	0.09281843	641991382
Males	oar3_OAR3_117417310	3	117417310	G	A	0.4068206	0.3546972	1.315499	0.2514015	0.3250105	0.3206256	0.09281843	641995017
Males	oar3_OAR3_117426730	3	117426730	G	A	0.4068206	0.3546972	1.315499	0.2514015	0.3250105	0.3206279	0.09281843	642004437
Males	oar3_OAR3_117432824	3	117432824	G	A	0.4068206	0.3546972	1.315499	0.2514015	0.3250105	0.3206303	0.09281843	642010531
Males	oar3_OAR3_117433843	3	117433843	G	A	0.4068206	0.3546972	1.315499	0.2514015	0.3250105	0.3206327	0.09281843	642011550
Males	oar3_OAR3_117462133	3	117462133	C	A	0.4068206	0.3546972	1.315499	0.2514015	0.3250105	0.3206351	0.09315718	642039840
Males	oar3_OAR3_117462523	3	117462523	A	G	0.4068206	0.3546972	1.315499	0.2514015	0.3250105	0.3206374	0.09315718	642040230
Males	oar3_OAR3_117551349	3	117551349	G	A	0.4068206	0.3546972	1.315499	0.2514015	0.3250105	0.3206398	0.09288136	642129056
Males	oar3_OAR3_117569714	3	117569714	C	A	0.4068206	0.3546972	1.315499	0.2514015	0.3250105	0.3206422	0.09288136	642147421
Males	oar3_OAR3_117608911	3	117608911	G	A	0.4068206	0.3546972	1.315499	0.2514015	0.3250105	0.3206446	0.09288136	642186618
Males	oar3_OAR3_117609979	3	117609979	A	G	0.4068206	0.3546972	1.315499	0.2514015	0.3250105	0.320647	0.09288136	642187686
Males	oar3_OAR3_117611659	3	117611659	G	A	0.4068206	0.3546972	1.315499	0.2514015	0.3250105	0.3206493	0.09288136	642189366
Males	oar3_OAR8_47108148	8	47108148	G	A	0.466332	0.4065848	1.315492	0.2514027	0.3250118	0.3206517	0.06410256	1239258427
Males	oar3_OAR8_47117406	8	47117406	G	A	0.466332	0.4065848	1.315492	0.2514027	0.3250118	0.3206541	0.06410256	1239267685
Males	oar3_OAR8_47188863	8	47188863	G	A	0.466332	0.4065848	1.315492	0.2514027	0.3250118	0.3206565	0.06410256	1239339142
Males	oar3_OAR8_47291231	8	47291231	A	G	0.466332	0.4065848	1.315492	0.2514027	0.3250118	0.3206588	0.06258457	1239441510
Males	oar3_OAR8_6976693	8	6976693	G	A	-0.2268372	0.1977744	1.315492	0.2514027	0.3250118	0.3206612	0.4898785	1199126972
Males	oar3_OAR18_50732257	18	50732257	C	A	-0.2708718	0.2361695	1.315468	0.2514071	0.3250163	0.3206636	0.2766173	2026170459
Males	oar3_OAR2_231949131	2	231949131	A	G	-0.2430931	0.2119512	1.315447	0.2514109	0.3250201	0.320666	0.3924222	507574450
Males	oar3_OAR2_231951891	2	231951891	C	A	-0.2430931	0.2119512	1.315447	0.2514109	0.3250201	0.3206684	0.3924222	507577210
Males	oar3_OAR2_232001674	2	232001674	A	G	-0.2430931	0.2119512	1.315447	0.2514109	0.3250201	0.3206707	0.3927126	507626993
Males	s52000.1	13	18287794	A	G	0.3937767	0.3433318	1.315443	0.2514116	0.3250208	0.3206731	0.08355795	1623251492
Males	oar3_OAR25_28654834	25	28654834	G	A	0.3059386	0.2667515	1.315391	0.251421	0.3250304	0.3206755	0.1584626	2389114811
Males	oar3_OAR25_28681828	25	28681828	G	A	0.3059386	0.2667515	1.315391	0.251421	0.3250304	0.3206779	0.1584626	2389141805
Males	oar3_OAR25_28699580	25	28699580	G	A	0.3059386	0.2667515	1.315391	0.251421	0.3250304	0.3206802	0.1584626	2389159557
Males	oar3_OAR25_28729559	25	28729559	G	A	0.3059386	0.2667515	1.315391	0.251421	0.3250304	0.3206826	0.1584626	2389189536
Males	oar3_OAR25_28730771	25	28730771	G	A	0.3059386	0.2667515	1.315391	0.251421	0.3250304	0.320685	0.1584626	2389190748
Males	oar3_OAR25_28755830	25	28755830	G	A	0.3059386	0.2667515	1.315391	0.251421	0.3250304	0.3206874	0.1584626	2389215807
Males	oar3_OAR25_28801675	25	28801675	A	G	0.3059386	0.2667515	1.315391	0.251421	0.3250304	0.3206898	0.1584626	2389261652
Males	s19150.1	24	38840214	A	G	-0.2323952	0.20263	1.315366	0.2514254	0.3250349	0.3206921	0.4642616	2357302229
Males	OAR24_42085513.1	24	38899867	G	A	-0.2323952	0.20263	1.315366	0.2514254	0.3250349	0.3206945	0.4642616	2357361882
Males	OAR24_42102371.1	24	38916880	A	G	-0.2323952	0.20263	1.315366	0.2514254	0.3250349	0.3206969	0.4642375	2357378895
Males	OAR3_164029380.1	3	153371896	C	A	0.7905005	0.6892609	1.315337	0.2514307	0.3250403	0.3206993	0.018531	677949603
Males	oar3_OAR24_11696104	24	11696104	G	A	-0.2645957	0.2307156	1.31526	0.2514444	0.3250544	0.3207016	0.2814433	2330158119
Males	oar3_OAR24_11717299	24	11717299	G	A	-0.2645957	0.2307156	1.31526	0.2514444	0.3250544	0.320704	0.2814433	2330179314
Males	OAR2_64612924_X.1	2	60131740	G	A	0.287278	0.2504935	1.31526	0.2514444	0.3250544	0.3207064	0.2031671	335757059
Males	oar3_OAR5_97516919	5	97516919	G	A	-0.2320284	0.2023197	1.315243	0.2514476	0.3250576	0.3207088	0.3138908	965532270
Males	oar3_OAR5_97567861	5	97567861	G	A	-0.2320284	0.2023197	1.315243	0.2514476	0.3250576	0.3207112	0.3138908	965583212
Males	oar3_OAR5_97568468	5	97568468	A	C	-0.2320284	0.2023197	1.315243	0.2514476	0.3250576	0.3207135	0.3138908	965583819
Males	oar3_OAR5_97695341	5	97695341	G	A	-0.2320284	0.2023197	1.315243	0.2514476	0.3250576	0.3207159	0.3143531	965710692
Males	oar3_OAR5_97795356	5	97795356	A	G	-0.2320284	0.2023197	1.315243	0.2514476	0.3250576	0.3207183	0.315027	965810707
Males	oar3_OAR5_97803420	5	97803420	A	G	-0.2320284	0.2023197	1.315243	0.2514476	0.3250576	0.3207207	0.315027	965818771
Males	oar3_OAR5_97804526	5	97804526	A	G	-0.2320284	0.2023197	1.315243	0.2514476	0.3250576	0.320723	0.315027	965819877
Males	oar3_OAR5_97891847	5	97891847	A	C	-0.2320284	0.2023197	1.315243	0.2514476	0.3250576	0.3207254	0.3149022	965907198
Males	oar3_OAR5_97892450	5	97892450	A	G	-0.2320284	0.2023197	1.315243	0.2514476	0.3250576	0.3207278	0.3149022	965907801
Males	oar3_OAR3_20273760	3	20273760	G	A	0.4719247	0.4115001	1.315241	0.2514479	0.3250579	0.3207302	0.05826558	544851467
Males	s34358.1	14	56372723	G	A	0.2995514	0.2611999	1.315215	0.2514527	0.3250628	0.3207326	0.2127444	1744400278
Males	oar3_OAR14_56382819	14	56382819	G	A	0.2995514	0.2611999	1.315215	0.2514527	0.3250628	0.3207349	0.2127444	1744410374
Males	oar3_OAR13_54231483	13	54231483	A	G	-0.2386069	0.2080584	1.315211	0.2514533	0.3250634	0.3207373	0.3989218	1659195181
Males	oar3_OAR13_54231496	13	54231496	G	A	-0.2386069	0.2080584	1.315211	0.2514533	0.3250634	0.3207397	0.3989218	1659195194
Males	oar3_OAR13_54270199	13	54270199	A	G	-0.2386069	0.2080584	1.315211	0.2514533	0.3250634	0.3207421	0.3989218	1659233897
Males	oar3_OAR13_54277093	13	54277093	A	G	-0.2386069	0.2080584	1.315211	0.2514533	0.3250634	0.3207444	0.3989218	1659240791
Males	oar3_OAR13_54337467	13	54337467	G	A	-0.2386069	0.2080584	1.315211	0.2514533	0.3250634	0.3207468	0.3989218	1659301165
Males	oar3_OAR8_17017264	8	17017264	A	C	-0.2522082	0.2199196	1.315196	0.2514561	0.3250663	0.3207492	0.3089129	1209167543
Males	oar3_OAR4_88953293	4	88953293	A	G	0.2510611	0.2189208	1.31518	0.251459	0.3250692	0.3207516	0.3297297	837761065
Males	oar3_OAR4_88971854	4	88971854	G	A	0.2510611	0.2189208	1.31518	0.251459	0.3250692	0.320754	0.3297297	837779626
Males	oar3_OAR6_7110535	6	7110535	G	A	-0.2624357	0.2288392	1.315179	0.2514591	0.3250693	0.3207563	0.3014905	982181751
Males	oar3_OAR14_50720979	14	50720979	G	A	0.232908	0.2030941	1.315147	0.2514649	0.3250753	0.3207587	0.4028995	1738748534
Males	s70512.1	14	50726282	A	G	0.232908	0.2030941	1.315147	0.2514649	0.3250753	0.3207611	0.4022252	1738753837
Males	oar3_OAR14_266561	14	266561	G	A	-0.2665907	0.2324654	1.315143	0.2514655	0.3250759	0.3207635	0.2614555	1688294116
Males	oar3_OAR14_283367	14	283367	A	G	-0.2665907	0.2324654	1.315143	0.2514655	0.3250759	0.3207658	0.2614555	1688310922
Males	oar3_OAR14_303143	14	303143	G	A	-0.2665907	0.2324654	1.315143	0.2514655	0.3250759	0.3207682	0.259434	1688330698
Males	oar3_OAR14_320590	14	320590	G	A	-0.2665907	0.2324654	1.315143	0.2514655	0.3250759	0.3207706	0.259434	1688348145
Males	oar3_OAR12_18279253	12	18279253	A	G	-0.6999294	0.6103385	1.315125	0.2514689	0.3250793	0.320773	0.02494943	1544185327
Males	oar3_OAR23_35745175	23	35745175	G	A	-0.3247078	0.2831493	1.315086	0.2514758	0.3250864	0.3207754	0.1491228	2291967084
Males	oar3_OAR4_7386991	4	7386991	G	A	-0.6504183	0.5671806	1.315052	0.2514821	0.3250928	0.3207777	0.04548518	756194763
Males	oar3_OAR2_49718506	2	49718506	G	A	-0.2492667	0.2173673	1.315044	0.2514834	0.3250942	0.3207801	0.3325408	325343825
Males	oar3_OAR17_56714083	17	56714083	A	G	0.2629077	0.2292627	1.315043	0.2514836	0.3250943	0.3207825	0.3052738	1959984121
Males	oar3_OAR17_56717315	17	56717315	A	G	0.2629077	0.2292627	1.315043	0.2514836	0.3250943	0.3207849	0.3052738	1959987353
Males	oar3_OAR17_56724590	17	56724590	A	G	0.2629077	0.2292627	1.315043	0.2514836	0.3250943	0.3207872	0.3052738	1959994628
Males	oar3_OAR1_85243346	1	85243346	G	A	0.2238379	0.1951964	1.314995	0.2514923	0.3251033	0.3207896	0.4155172	85305254
Males	oar3_OAR11_45105424	11	45105424	G	A	-0.2987845	0.2605555	1.314969	0.2514969	0.3251079	0.320792	0.1829845	1508782007
Males	oar3_OAR12_67082875	12	67082875	G	A	0.5015503	0.4373824	1.314941	0.251502	0.3251131	0.3207944	0.06776804	1592988949
Males	oar3_OAR12_67084007	12	67084007	C	A	0.5015503	0.4373824	1.314941	0.251502	0.3251131	0.3207968	0.06776804	1592990081
Males	oar3_OAR12_67085959	12	67085959	A	G	0.5015503	0.4373824	1.314941	0.251502	0.3251131	0.3207991	0.0680593	1592992033
Males	oar3_OAR12_67086049	12	67086049	A	G	0.5015503	0.4373824	1.314941	0.251502	0.3251131	0.3208015	0.06738544	1592992123
Males	oar3_OAR12_67110873	12	67110873	G	A	0.5015503	0.4373824	1.314941	0.251502	0.3251131	0.3208039	0.06738544	1593016947
Males	oar3_OAR2_146694782	2	146694782	A	G	0.2411778	0.2103249	1.314902	0.251509	0.3251203	0.3208063	0.3687584	422320101
Males	oar3_OAR7_16605904	7	16605904	G	A	-0.4398087	0.3835531	1.314851	0.2515182	0.3251296	0.3208086	0.07528697	1108679317
Males	oar3_OAR2_196400502	2	196400502	A	G	-0.2394097	0.2087876	1.314843	0.2515197	0.3251311	0.320811	0.4993183	472025821
Males	s58048.1	2	52441926	A	G	-0.2499412	0.2179756	1.3148	0.2515274	0.325139	0.3208134	0.3584906	328067245
Males	s63893.1	17	48679448	A	G	-0.3130186	0.272986	1.314799	0.2515276	0.3251392	0.3208158	0.157345	1951949486
Males	oar3_OAR21_23643747	21	23643747	A	G	0.2903154	0.2531903	1.314759	0.2515349	0.3251467	0.3208182	0.2157788	2179027687
Males	oar3_OAR15_13584957	15	13584957	A	G	0.3914362	0.3413815	1.314747	0.251537	0.3251489	0.3208205	0.1062753	1764269255
Males	oar3_OAR24_14654062	24	14654062	A	G	-0.2648242	0.2309632	1.314709	0.2515438	0.3251558	0.3208229	0.29265	2333116077
Males	oar3_OAR24_14667021	24	14667021	G	A	-0.2648242	0.2309632	1.314709	0.2515438	0.3251558	0.3208253	0.29265	2333129036
Males	oar3_OAR18_56187764	18	56187764	G	A	0.2630141	0.2293893	1.314655	0.2515535	0.3251657	0.3208277	0.3631153	2031625966
Males	oar3_OAR20_7751460	20	7751460	A	G	-0.3284045	0.2864238	1.314619	0.2515601	0.3251724	0.32083	0.1405934	2112018970
Males	oar3_OAR2_186164516	2	186164516	C	A	-0.2552495	0.2226238	1.314579	0.2515672	0.3251796	0.3208324	0.2853758	461789835
Males	oar3_OAR2_186167390	2	186167390	G	A	-0.2552495	0.2226238	1.314579	0.2515672	0.3251796	0.3208348	0.2853758	461792709
Males	oar3_OAR2_186175095	2	186175095	G	A	-0.2552495	0.2226238	1.314579	0.2515672	0.3251796	0.3208372	0.2853758	461800414
Males	oar3_OAR2_186175235	2	186175235	G	A	-0.2552495	0.2226238	1.314579	0.2515672	0.3251796	0.3208396	0.2853758	461800554
Males	oar3_OAR2_186176648	2	186176648	C	A	-0.2552495	0.2226238	1.314579	0.2515672	0.3251796	0.3208419	0.2853758	461801967
Males	oar3_OAR2_186182343	2	186182343	A	G	-0.2552495	0.2226238	1.314579	0.2515672	0.3251796	0.3208443	0.2853758	461807662
Males	oar3_OAR18_26177889	18	26177889	A	C	0.4065011	0.3545458	1.314555	0.2515715	0.3251841	0.3208467	0.09250506	2001616091
Males	oar3_OAR9_52628944	9	52628944	G	A	-0.532894	0.4647897	1.314524	0.2515771	0.3251898	0.3208491	0.06035064	1335351623
Males	OAR9_55121048.1	9	52643203	C	A	-0.532894	0.4647897	1.314524	0.2515771	0.3251898	0.3208514	0.06030997	1335365882
Males	oar3_OAR9_52643667	9	52643667	A	G	-0.532894	0.4647897	1.314524	0.2515771	0.3251898	0.3208538	0.06005398	1335366346
Males	oar3_OAR9_52657094	9	52657094	G	A	-0.532894	0.4647897	1.314524	0.2515771	0.3251898	0.3208562	0.06005398	1335379773
Males	oar3_OAR16_40694924	16	40694924	A	G	-0.2319868	0.2023392	1.314518	0.2515782	0.3251909	0.3208586	0.3731444	1872266386
Males	oar3_OAR2_15540903	2	15540903	G	A	-0.2497029	0.2177927	1.3145	0.2515816	0.3251944	0.320861	0.3187114	291166222
Males	oar3_OAR1_139381311	1	139381311	A	G	0.2324758	0.2027675	1.314495	0.2515824	0.3251951	0.3208633	0.4890185	139443219
Males	OAR19_28136971.1	19	26723825	G	A	0.2659703	0.2319835	1.314474	0.2515862	0.3251991	0.3208657	0.2742588	2070670575
Males	oar3_OAR2_159172810	2	159172810	A	G	0.2496499	0.2177504	1.314452	0.2515901	0.325203	0.3208681	0.4162613	434798129
Males	oar3_OAR3_179784572	3	179784572	G	A	-0.2794993	0.2437882	1.314426	0.2515948	0.3252078	0.3208705	0.2714093	704362279
Males	oar3_OAR3_179785843	3	179785843	G	A	-0.2794993	0.2437882	1.314426	0.2515948	0.3252078	0.3208728	0.2714093	704363550
Males	oar3_OAR12_36172191	12	36172191	G	A	-0.2830452	0.246881	1.314426	0.2515949	0.3252079	0.3208752	0.2051282	1562078265
Males	s64475.1	8	497662	C	A	-0.3809073	0.3322396	1.314425	0.251595	0.325208	0.3208776	0.08698584	1192647941
Males	OAR2_82184802.1	2	77075145	G	A	0.2722519	0.2374719	1.314368	0.2516052	0.3252185	0.32088	0.2011456	352700464
Males	oar3_OAR19_8725760	19	8725760	G	A	0.4237777	0.3696475	1.314318	0.2516143	0.3252277	0.3208824	0.07956844	2052672510
Males	oar3_OAR19_8895726	19	8895726	G	A	0.4237777	0.3696475	1.314318	0.2516143	0.3252277	0.3208847	0.07956844	2052842476
Males	oar3_OAR19_8914251	19	8914251	A	G	0.4237777	0.3696475	1.314318	0.2516143	0.3252277	0.3208871	0.07956844	2052861001
Males	OAR19_9225668.1	19	8918829	G	A	0.4237777	0.3696475	1.314318	0.2516143	0.3252277	0.3208895	0.07951482	2052865579
Males	oar3_OAR19_8932740	19	8932740	C	A	0.4237777	0.3696475	1.314318	0.2516143	0.3252277	0.3208919	0.07951482	2052879490
Males	oar3_OAR19_8936839	19	8936839	A	G	0.4237777	0.3696475	1.314318	0.2516143	0.3252277	0.3208942	0.07951482	2052883589
Males	oar3_OAR19_8954520	19	8954520	A	G	0.4237777	0.3696475	1.314318	0.2516143	0.3252277	0.3208966	0.07951482	2052901270
Males	OAR5_98200116.1	5	90023574	G	A	0.2919938	0.2546968	1.314318	0.2516144	0.3252278	0.320899	0.2245448	958038925
Males	oar3_OAR17_24030642	17	24030642	A	C	0.2807442	0.2448847	1.314311	0.2516156	0.3252291	0.3209014	0.1864464	1927300680
Males	s67894.1	13	35928383	A	G	-0.2788491	0.2432319	1.314309	0.2516159	0.3252293	0.3209038	0.2216981	1640892081
Males	OAR13_39447377.1	13	36045045	G	A	-0.2788491	0.2432319	1.314309	0.2516159	0.3252293	0.3209061	0.222035	1641008743
Males	s38485.1	13	36133784	A	G	-0.2788491	0.2432319	1.314309	0.2516159	0.3252293	0.3209085	0.222035	1641097482
Males	oar3_OAR2_151248179	2	151248179	G	A	0.4670588	0.4074021	1.314306	0.2516165	0.3252299	0.3209109	0.04885445	426873498
Males	OAR25_17360419.1	25	16769395	A	G	-0.2585317	0.2255105	1.314299	0.2516178	0.3252313	0.3209133	0.2847035	2377229372
Males	OAR25_17384884.1	25	16795467	A	G	-0.2585317	0.2255105	1.314299	0.2516178	0.3252313	0.3209156	0.2847035	2377255444
Males	oar3_OAR23_45581651	23	45581651	G	A	-0.2796908	0.2439676	1.314293	0.2516189	0.3252324	0.320918	0.2275792	2301803560
Males	oar3_OAR1_192203711	1	192203711	A	G	-0.2731704	0.2382837	1.314252	0.2516262	0.3252398	0.3209204	0.1809233	192265619
Males	oar3_OAR1_192207556	1	192207556	A	G	-0.2731704	0.2382837	1.314252	0.2516262	0.3252398	0.3209228	0.1809233	192269464
Males	oar3_OAR1_192249870	1	192249870	G	A	-0.2731704	0.2382837	1.314252	0.2516262	0.3252398	0.3209252	0.1809233	192311778
Males	oar3_OAR11_16788789	11	16788789	A	G	-0.2271936	0.19818	1.314234	0.2516295	0.3252433	0.3209275	0.4726166	1480465372
Males	OAR4_88554906.1	4	83312600	A	G	0.2305112	0.201074	1.314233	0.2516297	0.3252435	0.3209299	0.4575185	832120372
Males	oar3_OAR4_83314557	4	83314557	A	G	0.2305112	0.201074	1.314233	0.2516297	0.3252435	0.3209323	0.4574612	832122329
Males	OAR3_229380206.1	3	211618874	G	A	0.2300233	0.2006484	1.314233	0.2516298	0.3252435	0.3209347	0.5040431	736196581
Males	oar3_OAR3_126661939	3	126661939	G	A	-0.3837024	0.3347033	1.314223	0.2516314	0.3252452	0.320937	0.1024341	651239646
Males	oar3_OAR13_12474441	13	12474441	A	G	-0.2589986	0.2259273	1.314187	0.2516379	0.3252518	0.3209394	0.2616475	1617438139
Males	oar3_OAR8_13843115	8	13843115	A	G	0.2515801	0.2194567	1.31418	0.2516392	0.3252531	0.3209418	0.3840678	1205993394
Males	oar3_OAR8_13857332	8	13857332	C	A	0.2515801	0.2194567	1.31418	0.2516392	0.3252531	0.3209442	0.3844851	1206007611
Males	oar3_OAR8_13860055	8	13860055	G	A	0.2515801	0.2194567	1.31418	0.2516392	0.3252531	0.3209466	0.3844851	1206010334
Males	oar3_OAR24_4961228	24	4961228	C	A	0.2358993	0.2057781	1.31418	0.2516392	0.3252531	0.3209489	0.4243754	2323423243
Males	oar3_OAR11_24727793	11	24727793	A	G	0.3313846	0.2890724	1.31417	0.2516411	0.3252551	0.3209513	0.1339648	1488404376
Males	oar3_OAR11_24754021	11	24754021	G	A	0.3313846	0.2890724	1.31417	0.2516411	0.3252551	0.3209537	0.1342123	1488430604
Males	oar3_OAR11_24755477	11	24755477	A	G	0.3313846	0.2890724	1.31417	0.2516411	0.3252551	0.3209561	0.1349528	1488432060
Males	oar3_OAR11_24763522	11	24763522	G	C	0.3313846	0.2890724	1.31417	0.2516411	0.3252551	0.3209584	0.1349528	1488440105
Males	oar3_OAR11_24765528	11	24765528	G	A	0.3313846	0.2890724	1.31417	0.2516411	0.3252551	0.3209608	0.1349528	1488442111
Males	oar3_OAR11_24765970	11	24765970	C	A	0.3313846	0.2890724	1.31417	0.2516411	0.3252551	0.3209632	0.1349528	1488442553
Males	oar3_OAR10_59060792	10	59060792	A	G	-0.2953364	0.2576286	1.314153	0.2516442	0.3252582	0.3209656	0.2066172	1436476316
Males	oar3_OAR4_111519800	4	111519800	A	C	0.2466391	0.215149	1.314151	0.2516445	0.3252585	0.320968	0.4347826	860327572
Males	oar3_OAR4_111520511	4	111520511	G	A	0.2466391	0.215149	1.314151	0.2516445	0.3252585	0.3209703	0.4347826	860328283
Males	oar3_OAR3_121042551	3	121042551	A	G	-0.2658582	0.2319143	1.314151	0.2516445	0.3252585	0.3209727	0.2891892	645620258
Males	oar3_OAR3_121049151	3	121049151	A	G	-0.2658582	0.2319143	1.314151	0.2516445	0.3252585	0.3209751	0.2891892	645626858
Males	oar3_OAR3_121049723	3	121049723	A	G	-0.2658582	0.2319143	1.314151	0.2516445	0.3252585	0.3209775	0.2891892	645627430
Males	oar3_OAR3_121061043	3	121061043	G	A	-0.2658582	0.2319143	1.314151	0.2516445	0.3252585	0.3209798	0.2891892	645638750
Males	oar3_OAR3_121067388	3	121067388	A	G	-0.2658582	0.2319143	1.314151	0.2516445	0.3252585	0.3209822	0.2891892	645645095
Males	OAR3_129099703.1	3	121084677	A	G	-0.2658582	0.2319143	1.314151	0.2516445	0.3252585	0.3209846	0.2891892	645662384
Males	oar3_OAR3_121088019	3	121088019	G	A	-0.2658582	0.2319143	1.314151	0.2516445	0.3252585	0.320987	0.2891892	645665726
Males	oar3_OAR19_28428379	19	28428379	C	A	0.2674405	0.2332947	1.314148	0.2516449	0.325259	0.3209894	0.2596479	2072375129
Males	oar3_OAR1_48465979	1	48465979	A	G	-0.260884	0.227577	1.31413	0.2516482	0.3252623	0.3209917	0.2372014	48527887
Males	oar3_OAR7_2981198	7	2981198	G	A	-0.239876	0.2092513	1.314127	0.2516488	0.3252629	0.3209941	0.3697564	1095054611
Males	oar3_OAR10_59110129	10	59110129	A	G	0.2458276	0.2144436	1.314121	0.2516499	0.3252641	0.3209965	0.4830853	1436525653
Males	OAR3_171385789.1	3	160269185	C	A	-0.2597916	0.226633	1.314026	0.2516671	0.3252816	0.3209989	0.3179366	684846892
Males	oar3_OAR2_141936743	2	141936743	A	G	0.2310031	0.201519	1.314024	0.2516673	0.3252818	0.3210012	0.4242527	417562062
Males	oar3_OAR2_141949644	2	141949644	G	A	0.2310031	0.201519	1.314024	0.2516673	0.3252818	0.3210036	0.4243041	417574963
Males	oar3_OAR4_98645375	4	98645375	G	A	-0.249917	0.21802	1.314011	0.2516697	0.3252842	0.321006	0.3171642	847453147
Males	oar3_OAR9_15194677	9	15194677	C	A	0.283355	0.247192	1.313992	0.2516732	0.3252878	0.3210084	0.2216599	1297917356
Males	oar3_OAR3_60899019	3	60899019	A	C	0.4304169	0.3754872	1.313979	0.2516756	0.3252902	0.3210108	0.09235453	585476726
Males	oar3_OAR3_60979957	3	60979957	C	A	0.4304169	0.3754872	1.313979	0.2516756	0.3252902	0.3210131	0.09263016	585557664
Males	oar3_OAR3_61018680	3	61018680	C	A	0.4304169	0.3754872	1.313979	0.2516756	0.3252902	0.3210155	0.09250506	585596387
Males	oar3_OAR17_63744643	17	63744643	C	A	0.2678189	0.2336409	1.313968	0.2516775	0.3252923	0.3210179	0.2212838	1967014681
Males	oar3_OAR1_274335089	1	274335089	G	A	0.3435865	0.2997401	1.313961	0.2516787	0.3252934	0.3210203	0.1553162	274396997
Males	oar3_OAR1_274358261	1	274358261	A	G	0.3435865	0.2997401	1.313961	0.2516787	0.3252934	0.3210226	0.1554242	274420169
Males	OAR10_28003929.1	10	27989538	A	C	0.235371	0.205335	1.313954	0.2516801	0.3252948	0.321025	0.4426837	1405405062
Males	OAR10_28010599.1	10	27994797	A	G	0.235371	0.205335	1.313954	0.2516801	0.3252948	0.3210274	0.4426837	1405410321
Males	oar3_OAR9_37713896	9	37713896	G	A	0.2474879	0.215907	1.313936	0.2516832	0.325298	0.3210298	0.3014855	1320436575
Males	oar3_OAR9_37720681	9	37720681	A	G	0.2474879	0.215907	1.313936	0.2516832	0.325298	0.3210322	0.3014855	1320443360
Males	oar3_OAR4_28647078	4	28647078	G	A	0.2554774	0.2228801	1.3139	0.2516897	0.3253047	0.3210345	0.2510135	777454850
Males	OAR15_76379434.1	15	70452674	G	A	-0.2434081	0.2123511	1.313896	0.2516906	0.3253055	0.3210369	0.3684211	1821136972
Males	oar3_OAR15_38358247	15	38358247	G	A	0.3003917	0.2620663	1.313874	0.2516945	0.3253095	0.3210393	0.1951799	1789042545
Males	oar3_OAR7_54225095	7	54225095	G	A	0.2387194	0.2082653	1.313837	0.2517011	0.3253163	0.3210417	0.451897	1146298508
Males	oar3_OAR22_36166440	22	36166440	G	A	-0.264319	0.2306005	1.313822	0.2517039	0.3253191	0.321044	0.2781524	2241589907
Males	oar3_OAR13_5812160	13	5812160	G	A	0.3924265	0.3423682	1.313802	0.2517074	0.3253228	0.3210464	0.08952703	1610775858
Males	oar3_OAR13_5835646	13	5835646	C	A	0.3924265	0.3423682	1.313802	0.2517074	0.3253228	0.3210488	0.08952703	1610799344
Males	oar3_OAR13_5876828	13	5876828	G	A	0.3924265	0.3423682	1.313802	0.2517074	0.3253228	0.3210512	0.08946658	1610840526
Males	oar3_OAR19_8409669	19	8409669	A	G	-0.2551373	0.2225997	1.313708	0.2517244	0.3253401	0.3210536	0.3783693	2052356419
Males	oar3_OAR15_34762384	15	34762384	A	G	0.2529365	0.2206821	1.313678	0.2517298	0.3253455	0.3210559	0.2962838	1785446682
Males	oar3_OAR15_34765277	15	34765277	G	A	0.2529365	0.2206821	1.313678	0.2517298	0.3253455	0.3210583	0.2962838	1785449575
Males	oar3_OAR15_34788312	15	34788312	A	G	0.2529365	0.2206821	1.313678	0.2517298	0.3253455	0.3210607	0.2962838	1785472610
Males	oar3_OAR5_69234620	5	69234620	G	A	0.3396586	0.2963459	1.313673	0.2517306	0.3253464	0.3210631	0.1688005	937249971
Males	oar3_OAR9_88103743	9	88103743	A	G	0.3536933	0.3085967	1.313625	0.2517394	0.3253554	0.3210654	0.1368243	1370826422
Males	oar3_OAR1_200972452	1	200972452	G	A	-0.2435467	0.2124942	1.313622	0.25174	0.325356	0.3210678	0.2652853	201034360
Males	oar3_OAR1_200973555	1	200973555	G	A	-0.2435467	0.2124942	1.313622	0.25174	0.325356	0.3210702	0.2654657	201035463
Males	oar3_OAR1_92427606	1	92427606	A	G	0.5673962	0.4950543	1.313612	0.2517417	0.3253577	0.3210726	0.05426621	92489514
Males	oar3_OAR1_92430620	1	92430620	A	G	0.5673962	0.4950543	1.313612	0.2517417	0.3253577	0.321075	0.05426621	92492528
Males	oar3_OAR9_76209043	9	76209043	A	G	-0.3805048	0.3319967	1.313568	0.2517496	0.3253658	0.3210773	0.1037162	1358931722
Males	oar3_OAR15_55123509	15	55123509	G	A	0.2521636	0.220019	1.313543	0.2517542	0.3253705	0.3210797	0.3169492	1805807807
Males	oar3_OAR15_55139435	15	55139435	A	G	0.2521636	0.220019	1.313543	0.2517542	0.3253705	0.3210821	0.3169492	1805823733
Males	oar3_OAR15_68704954	15	68704954	C	A	-0.2502527	0.2183519	1.313541	0.2517546	0.3253709	0.3210845	0.376184	1819389252
Males	oar3_OAR12_39969244	12	39969244	A	G	-0.2274468	0.1984541	1.313528	0.2517568	0.3253731	0.3210868	0.4766576	1565875318
Males	oar3_OAR12_39972196	12	39972196	A	G	-0.2274468	0.1984541	1.313528	0.2517568	0.3253731	0.3210892	0.4766576	1565878270
Males	oar3_OAR23_31997168	23	31997168	G	A	-0.2742625	0.2393069	1.313477	0.2517661	0.3253826	0.3210916	0.2535449	2288219077
Males	oar3_OAR2_248612787	2	248612787	G	A	-0.3150473	0.274896	1.313453	0.2517705	0.3253871	0.321094	0.1927878	524238106
Males	oar3_OAR7_9038318	7	9038318	G	A	-0.2998419	0.2616307	1.313432	0.2517742	0.3253909	0.3210964	0.1850978	1101111731
Males	oar3_OAR7_9042430	7	9042430	A	G	-0.2998419	0.2616307	1.313432	0.2517742	0.3253909	0.3210987	0.1850978	1101115843
Males	oar3_OAR5_222482	5	222482	A	G	0.3425781	0.2989207	1.313431	0.2517743	0.325391	0.3211011	0.126266	868237833
Males	OAR15_80994401.1	15	74700420	A	G	-0.3208357	0.2799509	1.313414	0.2517774	0.3253941	0.3211035	0.1694744	1825384718
Males	oar3_OAR15_74735478	15	74735478	A	G	-0.3208357	0.2799509	1.313414	0.2517774	0.3253941	0.3211059	0.1694744	1825419776
Males	oar3_OAR15_74741745	15	74741745	C	A	-0.3208357	0.2799509	1.313414	0.2517774	0.3253941	0.3211082	0.1694744	1825426043
Males	oar3_OAR1_186038742	1	186038742	G	A	0.2397155	0.2091686	1.313406	0.2517789	0.3253956	0.3211106	0.3690074	186100650
Males	oar3_OAR1_186040748	1	186040748	G	A	0.2397155	0.2091686	1.313406	0.2517789	0.3253956	0.321113	0.3690074	186102656
Males	oar3_OAR1_186044359	1	186044359	G	A	0.2397155	0.2091686	1.313406	0.2517789	0.3253956	0.3211154	0.3690074	186106267
Males	OAR8_24665568.1	8	22228257	C	A	0.2643991	0.2307074	1.3134	0.25178	0.3253968	0.3211178	0.222372	1214378536
Males	oar3_OAR2_78036015	2	78036015	C	A	0.2530806	0.2208331	1.313377	0.2517842	0.325401	0.3211201	0.2666891	353661334
Males	oar3_OAR2_78036268	2	78036268	A	G	0.2530806	0.2208331	1.313377	0.2517842	0.325401	0.3211225	0.2666891	353661587
Males	oar3_OAR4_5893981	4	5893981	C	A	0.2406518	0.2099893	1.31336	0.2517873	0.3254042	0.3211249	0.4271255	754701753
Males	oar3_OAR4_5911886	4	5911886	G	A	0.2406518	0.2099893	1.31336	0.2517873	0.3254042	0.3211273	0.4271255	754719658
Males	OAR4_6204679.1	4	5921895	G	A	0.2406518	0.2099893	1.31336	0.2517873	0.3254042	0.3211296	0.4275606	754729667
Males	oar3_OAR4_5926259	4	5926259	G	A	0.2406518	0.2099893	1.31336	0.2517873	0.3254042	0.321132	0.4271255	754734031
Males	oar3_OAR4_5927988	4	5927988	A	G	0.2406518	0.2099893	1.31336	0.2517873	0.3254042	0.3211344	0.4271255	754735760
Males	OAR4_6211171.1	4	5928381	A	C	0.2406518	0.2099893	1.31336	0.2517873	0.3254042	0.3211368	0.4275606	754736153
Males	oar3_OAR4_5955953	4	5955953	A	G	0.2406518	0.2099893	1.31336	0.2517873	0.3254042	0.3211392	0.4271255	754763725
Males	oar3_OAR19_24785548	19	24785548	G	A	0.8582256	0.7488757	1.313359	0.2517874	0.3254043	0.3211415	0.01650943	2068732298
Males	oar3_OAR7_43960585	7	43960585	G	A	-0.2850519	0.2487325	1.313357	0.2517877	0.3254047	0.3211439	0.2399728	1136033998
Males	oar3_OAR8_9721195	8	9721195	A	G	-0.2337629	0.2039799	1.313338	0.2517911	0.3254081	0.3211463	0.513541	1201871474
Males	oar3_OAR8_9731857	8	9731857	G	A	-0.2337629	0.2039799	1.313338	0.2517911	0.3254081	0.3211487	0.513541	1201882136
Males	OAR7_45426116.1	7	41174662	A	G	-0.2437331	0.212681	1.313324	0.2517938	0.3254108	0.321151	0.3214286	1133248075
Males	oar3_OAR26_30203885	26	30203885	A	G	0.3145735	0.2745061	1.313228	0.251811	0.3254285	0.3211534	0.1459879	2435988168
Males	oar3_OAR16_51126793	16	51126793	G	A	-0.2331769	0.2034793	1.313199	0.2518162	0.3254338	0.3211558	0.4504049	1882698255
Males	oar3_OAR10_57262004	10	57262004	C	A	-0.3459332	0.3018935	1.313037	0.2518456	0.3254637	0.3211582	0.1148922	1434677528
Males	oar3_OAR10_57265804	10	57265804	A	C	-0.3459332	0.3018935	1.313037	0.2518456	0.3254637	0.3211606	0.1148922	1434681328
Males	oar3_OAR10_57298943	10	57298943	A	G	-0.3459332	0.3018935	1.313037	0.2518456	0.3254637	0.3211629	0.1148922	1434714467
Males	oar3_OAR12_7903223	12	7903223	G	A	0.2380662	0.2077615	1.313002	0.2518518	0.32547	0.3211653	0.4254889	1533809297
Males	oar3_OAR1_176901251	1	176901251	A	G	-0.2477758	0.2162363	1.312987	0.2518546	0.3254729	0.3211677	0.3674371	176963159
Males	oar3_OAR1_176946847	1	176946847	G	A	-0.2477758	0.2162363	1.312987	0.2518546	0.3254729	0.3211701	0.3674371	177008755
Males	oar3_OAR1_176961672	1	176961672	A	G	-0.2477758	0.2162363	1.312987	0.2518546	0.3254729	0.3211724	0.3674371	177023580
Males	oar3_OAR21_12238814	21	12238814	G	A	-0.2565657	0.2239108	1.312947	0.2518618	0.3254802	0.3211748	0.2577703	2167622754
Males	oar3_OAR21_12267562	21	12267562	G	A	-0.2565657	0.2239108	1.312947	0.2518618	0.3254802	0.3211772	0.2577703	2167651502
Males	oar3_OAR21_12302883	21	12302883	C	A	-0.2565657	0.2239108	1.312947	0.2518618	0.3254802	0.3211796	0.2577703	2167686823
Males	oar3_OAR19_3236016	19	3236016	G	A	-0.2336656	0.2039329	1.31285	0.2518794	0.3254982	0.321182	0.2868797	2047182766
Males	oar3_OAR2_191597391	2	191597391	A	G	-0.2322304	0.2026803	1.312849	0.2518794	0.3254982	0.3211843	0.4430508	467222710
Males	oar3_OAR4_87662890	4	87662890	G	A	0.2281673	0.1991344	1.312847	0.2518798	0.3254987	0.3211867	0.4561699	836470662
Males	oar3_OAR4_87666174	4	87666174	A	G	0.2281673	0.1991344	1.312847	0.2518798	0.3254987	0.3211891	0.4561699	836473946
Males	oar3_OAR4_87679880	4	87679880	G	A	0.2281673	0.1991344	1.312847	0.2518798	0.3254987	0.3211915	0.4561699	836487652
Males	oar3_OAR4_87716794	4	87716794	A	G	0.2281673	0.1991344	1.312847	0.2518798	0.3254987	0.3211938	0.4560811	836524566
Males	oar3_OAR4_87721433	4	87721433	G	A	0.2281673	0.1991344	1.312847	0.2518798	0.3254987	0.3211962	0.4560811	836529205
Males	oar3_OAR1_169233734	1	169233734	G	A	0.2677013	0.2336388	1.312838	0.2518815	0.3255003	0.3211986	0.2391746	169295642
Males	oar3_OAR13_52058066	13	52058066	G	A	0.2999592	0.2617927	1.312833	0.2518825	0.3255013	0.321201	0.1883423	1657021764
Males	oar3_OAR13_52127334	13	52127334	G	A	0.2999592	0.2617927	1.312833	0.2518825	0.3255013	0.3212034	0.1890162	1657091032
Males	s54559.1	13	52129026	G	A	0.2999592	0.2617927	1.312833	0.2518825	0.3255013	0.3212057	0.1890162	1657092724
Males	oar3_OAR13_52131955	13	52131955	A	G	0.2999592	0.2617927	1.312833	0.2518825	0.3255013	0.3212081	0.1890162	1657095653
Males	oar3_OAR13_52132674	13	52132674	G	A	0.2999592	0.2617927	1.312833	0.2518825	0.3255013	0.3212105	0.1890162	1657096372
Males	oar3_OAR13_52136876	13	52136876	G	A	0.2999592	0.2617927	1.312833	0.2518825	0.3255013	0.3212129	0.1890162	1657100574
Males	oar3_OAR17_63453087	17	63453087	G	A	0.4940339	0.4311759	1.312818	0.2518851	0.325504	0.3212152	0.08192852	1966723125
Males	oar3_OAR26_7384340	26	7384340	C	A	0.30251	0.264026	1.312762	0.2518952	0.3255143	0.3212176	0.1554282	2413168623
Males	oar3_OAR8_45386983	8	45386983	G	A	-0.3195205	0.278874	1.312749	0.2518976	0.3255168	0.32122	0.1819716	1237537262
Males	oar3_OAR8_45550497	8	45550497	C	A	-0.3195205	0.278874	1.312749	0.2518976	0.3255168	0.3212224	0.1814189	1237700776
Males	oar3_OAR12_26882825	12	26882825	G	A	-0.2635529	0.2300325	1.312675	0.2519109	0.3255303	0.3212248	0.2790541	1552788899
Males	oar3_OAR23_4308428	23	4308428	G	A	0.2574891	0.2247407	1.312667	0.2519124	0.3255318	0.3212271	0.24882	2260530337
Males	oar3_OAR23_4319049	23	4319049	G	A	0.2574891	0.2247407	1.312667	0.2519124	0.3255318	0.3212295	0.24882	2260540958
Males	oar3_OAR23_4359979	23	4359979	A	G	0.2574891	0.2247407	1.312667	0.2519124	0.3255318	0.3212319	0.2483154	2260581888
Males	oar3_OAR23_4379297	23	4379297	G	A	0.2574891	0.2247407	1.312667	0.2519124	0.3255318	0.3212343	0.2481457	2260601206
Males	oar3_OAR21_49034239	21	49034239	A	G	0.26049	0.2273599	1.312666	0.2519125	0.3255319	0.3212366	0.2980312	2204418179
Males	oar3_OAR6_115077178	6	115077178	A	G	0.2739208	0.2390831	1.31266	0.2519136	0.3255331	0.321239	0.2071525	1090148394
Males	oar3_OAR10_23203134	10	23203134	G	A	-0.4690093	0.4093689	1.312602	0.251924	0.3255437	0.3212414	0.05941931	1400618658
Males	oar3_OAR19_57585329	19	57585329	G	A	0.2518768	0.2198513	1.312557	0.2519322	0.325552	0.3212438	0.3968686	2101532079
Males	oar3_OAR6_10183363	6	10183363	G	A	0.2657978	0.2320048	1.312529	0.2519373	0.3255572	0.3212462	0.2378378	985254579
Males	oar3_OAR7_29998039	7	29998039	A	G	-0.2799529	0.2443609	1.312521	0.2519387	0.3255587	0.3212485	0.2398785	1122071452
Males	oar3_OAR7_30025309	7	30025309	A	G	-0.2799529	0.2443609	1.312521	0.2519387	0.3255587	0.3212509	0.2398785	1122098722
Males	oar3_OAR11_50995201	11	50995201	G	A	-0.2662022	0.2323589	1.312516	0.2519396	0.3255596	0.3212533	0.2963464	1514671784
Males	oar3_OAR21_8792709	21	8792709	A	G	-0.2536586	0.2214101	1.312514	0.25194	0.32556	0.3212557	0.3011479	2164176649
Males	oar3_OAR10_8443429	10	8443429	A	G	-0.260058	0.2269963	1.312511	0.2519405	0.3255606	0.321258	0.3062668	1385858953
Males	oar3_OAR10_8445147	10	8445147	G	A	-0.260058	0.2269963	1.312511	0.2519405	0.3255606	0.3212604	0.3062668	1385860671
Males	oar3_OAR6_60463560	6	60463560	G	A	-0.2457263	0.2144935	1.312427	0.2519558	0.3255761	0.3212628	0.3584011	1035534776
Males	oar3_OAR8_57942136	8	57942136	A	C	-0.5115965	0.4465736	1.312409	0.251959	0.3255794	0.3212652	0.07017544	1250092415
Males	oar3_OAR8_57943497	8	57943497	A	C	-0.5115965	0.4465736	1.312409	0.251959	0.3255794	0.3212676	0.07017544	1250093776
Males	oar3_OAR8_57945303	8	57945303	A	G	-0.5115965	0.4465736	1.312409	0.251959	0.3255794	0.3212699	0.07017544	1250095582
Males	oar3_OAR3_47929578	3	47929578	G	A	-0.2454707	0.2142755	1.312363	0.2519672	0.3255878	0.3212723	0.3910212	572507285
Males	oar3_OAR3_47983572	3	47983572	A	G	-0.2454707	0.2142755	1.312363	0.2519672	0.3255878	0.3212747	0.3910212	572561279
Males	oar3_OAR5_74027067	5	74027067	G	A	0.269288	0.2350688	1.312333	0.2519727	0.3255934	0.3212771	0.2400405	942042418
Males	oar3_OAR5_74043090	5	74043090	G	A	0.269288	0.2350688	1.312333	0.2519727	0.3255934	0.3212794	0.2400405	942058441
Males	oar3_OAR5_74048917	5	74048917	A	G	0.269288	0.2350688	1.312333	0.2519727	0.3255934	0.3212818	0.2400405	942064268
Males	oar3_OAR5_74085153	5	74085153	A	G	0.269288	0.2350688	1.312333	0.2519727	0.3255934	0.3212842	0.2400405	942100504
Males	oar3_OAR4_16098247	4	16098247	G	A	0.2616747	0.2284252	1.312307	0.2519773	0.3255981	0.3212866	0.2494936	764906019
Males	oar3_OAR26_22025424	26	22025424	A	G	-0.238049	0.2078022	1.312298	0.2519789	0.3255998	0.321289	0.4335593	2427809707
Males	oar3_OAR9_16065804	9	16065804	A	G	0.4060385	0.3544485	1.312285	0.2519814	0.3256022	0.3212913	0.1088275	1298788483
Males	oar3_OAR1_246777447	1	246777447	G	A	-0.2728455	0.2381786	1.312285	0.2519814	0.3256023	0.3212937	0.3127558	246839355
Males	oar3_OAR6_47916508	6	47916508	A	G	-0.3397986	0.2966278	1.312259	0.2519861	0.3256071	0.3212961	0.127027	1022987724
Males	oar3_OAR17_25622106	17	25622106	A	G	0.2351596	0.2052832	1.312256	0.2519866	0.3256075	0.3212985	0.3948078	1928892144
Males	oar3_OAR18_64516776	18	64516776	G	A	-0.2517472	0.2197644	1.312244	0.2519888	0.3256099	0.3213008	0.3066261	2039954978
Males	oar3_OAR19_53364486	19	53364486	A	G	-0.2412233	0.2105782	1.312234	0.2519905	0.3256116	0.3213032	0.4557432	2097311236
Males	oar3_OAR12_22629460	12	22629460	G	A	-0.3080301	0.268903	1.312185	0.2519994	0.3256206	0.3213056	0.1649763	1548535534
Males	oar3_OAR13_41186397	13	41186397	A	G	-0.6748423	0.5891295	1.312149	0.252006	0.3256274	0.321308	0.03583502	1646150095
Males	oar3_OAR25_5984500	25	5984500	A	G	-0.3930251	0.3431073	1.312142	0.2520072	0.3256286	0.3213104	0.09979771	2366444477
Males	oar3_OAR25_6007799	25	6007799	G	A	-0.3930251	0.3431073	1.312142	0.2520072	0.3256286	0.3213127	0.09979771	2366467776
Males	oar3_OAR25_6010235	25	6010235	G	A	-0.3930251	0.3431073	1.312142	0.2520072	0.3256286	0.3213151	0.09979771	2366470212
Males	oar3_OAR3_108123740	3	108123740	G	A	-0.2655097	0.2317895	1.31212	0.2520112	0.3256327	0.3213175	0.2412162	632701447
Males	oar3_OAR3_108130189	3	108130189	G	A	-0.2655097	0.2317895	1.31212	0.2520112	0.3256327	0.3213199	0.2412162	632707896
Males	oar3_OAR19_52803551	19	52803551	A	G	-0.2368402	0.2067613	1.312117	0.2520117	0.3256331	0.3213222	0.3823331	2096750301
Males	oar3_OAR19_52805513	19	52805513	A	G	-0.2368402	0.2067613	1.312117	0.2520117	0.3256331	0.3213246	0.3823331	2096752263
Males	oar3_OAR19_52805953	19	52805953	C	A	-0.2368402	0.2067613	1.312117	0.2520117	0.3256331	0.321327	0.3823331	2096752703
Males	oar3_OAR19_52855161	19	52855161	A	G	-0.2368402	0.2067613	1.312117	0.2520117	0.3256331	0.3213294	0.3823331	2096801911
Males	oar3_OAR23_2408886	23	2408886	G	A	-0.24149	0.2108218	1.312101	0.2520146	0.3256361	0.3213318	0.4695535	2258630795
Males	oar3_OAR3_125360594	3	125360594	G	A	0.2848012	0.2486329	1.312098	0.2520151	0.3256367	0.3213341	0.2226377	649938301
Males	s40467.1	1	232664957	G	A	0.3949033	0.3447571	1.312064	0.2520213	0.325643	0.3213365	0.09366577	232726865
Males	OAR1_250920556.1	1	232749772	A	C	0.3949033	0.3447571	1.312064	0.2520213	0.325643	0.3213389	0.09366577	232811680
Males	oar3_OAR1_232922316	1	232922316	A	G	0.3949033	0.3447571	1.312064	0.2520213	0.325643	0.3213413	0.09366577	232984224
Males	oar3_OAR1_232923454	1	232923454	A	G	0.3949033	0.3447571	1.312064	0.2520213	0.325643	0.3213436	0.09366577	232985362
Males	OAR26_9671282.1	26	7515168	A	G	0.2626045	0.2292638	1.311999	0.2520331	0.325655	0.321346	0.2520216	2413299451
Males	oar3_OAR4_77852764	4	77852764	G	A	-0.2436416	0.2127102	1.311977	0.2520371	0.3256591	0.3213484	0.4766576	826660536
Males	oar3_OAR14_8817710	14	8817710	A	C	0.2284572	0.1994545	1.311964	0.2520393	0.3256614	0.3213508	0.4541161	1696845265
Males	oar3_OAR4_88389383	4	88389383	A	C	0.5869188	0.5124202	1.311909	0.2520494	0.3256716	0.3213532	0.05124747	837197155
Males	oar3_OAR1_90967920	1	90967920	G	A	0.4199073	0.3666176	1.311838	0.2520622	0.3256847	0.3213555	0.09389831	91029828
Males	oar3_OAR5_106348111	5	106348111	A	G	-0.2433188	0.2124413	1.311818	0.2520658	0.3256884	0.3213579	0.31652	974363462
Males	oar3_OAR5_88494719	5	88494719	A	G	-0.2409323	0.2103589	1.311802	0.2520687	0.3256913	0.3213603	0.4797297	956510070
Males	oar3_OAR2_181912525	2	181912525	C	A	0.2260188	0.197339	1.311788	0.2520712	0.3256939	0.3213627	0.5006757	457537844
Males	oar3_OAR2_88580592	2	88580592	A	G	-0.2610583	0.2279328	1.311781	0.2520725	0.3256952	0.3213651	0.2989796	364205911
Males	oar3_OAR2_88593031	2	88593031	A	G	-0.2610583	0.2279328	1.311781	0.2520725	0.3256952	0.3213674	0.2989796	364218350
Males	oar3_OAR2_88597256	2	88597256	A	G	-0.2610583	0.2279328	1.311781	0.2520725	0.3256952	0.3213698	0.2989796	364222575
Males	oar3_OAR2_88597792	2	88597792	A	G	-0.2610583	0.2279328	1.311781	0.2520725	0.3256952	0.3213722	0.2989796	364223111
Males	oar3_OAR2_88618286	2	88618286	A	G	-0.2610583	0.2279328	1.311781	0.2520725	0.3256952	0.3213746	0.2989796	364243605
Males	oar3_OAR2_88625741	2	88625741	C	A	-0.2610583	0.2279328	1.311781	0.2520725	0.3256952	0.3213769	0.2989796	364251060
Males	oar3_OAR2_88663491	2	88663491	G	A	-0.2610583	0.2279328	1.311781	0.2520725	0.3256952	0.3213793	0.2980245	364288810
Males	oar3_OAR2_88671697	2	88671697	G	A	-0.2610583	0.2279328	1.311781	0.2520725	0.3256952	0.3213817	0.2980245	364297016
Males	oar3_OAR2_88676546	2	88676546	A	G	-0.2610583	0.2279328	1.311781	0.2520725	0.3256952	0.3213841	0.2980245	364301865
Males	oar3_OAR4_86755194	4	86755194	G	A	-0.2363457	0.2063579	1.311757	0.2520769	0.3256997	0.3213865	0.4750674	835562966
Males	oar3_OAR6_41669237	6	41669237	A	G	-0.2771878	0.2420213	1.311719	0.2520836	0.3257065	0.3213888	0.2605014	1016740453
Males	oar3_OAR6_41686963	6	41686963	A	G	-0.2771878	0.2420213	1.311719	0.2520836	0.3257065	0.3213912	0.2605014	1016758179
Males	oar3_OAR6_41710066	6	41710066	G	A	-0.2771878	0.2420213	1.311719	0.2520836	0.3257065	0.3213936	0.2608254	1016781282
Males	oar3_OAR7_79578717	7	79578717	G	A	-0.3167093	0.2765301	1.311707	0.2520859	0.3257088	0.321396	0.1290431	1171652130
Males	oar3_OAR3_210070898	3	210070898	G	A	0.5379294	0.4696853	1.311706	0.2520859	0.3257089	0.3213983	0.0496261	734648605
Males	oar3_OAR3_210076153	3	210076153	G	A	0.5379294	0.4696853	1.311706	0.2520859	0.3257089	0.3214007	0.0496261	734653860
Males	oar3_OAR3_210076498	3	210076498	G	A	0.5379294	0.4696853	1.311706	0.2520859	0.3257089	0.3214031	0.0496261	734654205
Males	oar3_OAR3_210108833	3	210108833	G	A	0.5379294	0.4696853	1.311706	0.2520859	0.3257089	0.3214055	0.04959239	734686540
Males	oar3_OAR10_10611681	10	10611681	C	A	0.2300044	0.2008292	1.311653	0.2520956	0.3257188	0.3214079	0.4347532	1388027205
Males	oar3_OAR3_198730874	3	198730874	G	A	0.2573683	0.2247224	1.311648	0.2520965	0.3257197	0.3214102	0.260311	723308581
Males	oar3_OAR3_198773226	3	198773226	C	A	0.2573683	0.2247224	1.311648	0.2520965	0.3257197	0.3214126	0.260311	723350933
Males	oar3_OAR3_198797920	3	198797920	A	G	0.2573683	0.2247224	1.311648	0.2520965	0.3257197	0.321415	0.260311	723375627
Males	oar3_OAR3_198807646	3	198807646	G	A	0.2573683	0.2247224	1.311648	0.2520965	0.3257197	0.3214174	0.260311	723385353
Males	oar3_OAR3_198812031	3	198812031	A	G	0.2573683	0.2247224	1.311648	0.2520965	0.3257197	0.3214197	0.260311	723389738
Males	oar3_OAR3_198812282	3	198812282	G	A	0.2573683	0.2247224	1.311648	0.2520965	0.3257197	0.3214221	0.260311	723389989
Males	oar3_OAR3_198945178	3	198945178	A	C	0.2573683	0.2247224	1.311648	0.2520965	0.3257197	0.3214245	0.260311	723522885
Males	oar3_OAR3_198978203	3	198978203	G	A	0.2573683	0.2247224	1.311648	0.2520965	0.3257197	0.3214269	0.260311	723555910
Males	oar3_OAR12_21476768	12	21476768	A	C	-0.266056	0.2323181	1.311535	0.2521168	0.3257404	0.3214293	0.225271	1547382842
Males	OAR6_116994020.1	6	115497337	A	G	0.2318422	0.2024454	1.311503	0.2521227	0.3257464	0.3214316	0.4848383	1090568553
Males	oar3_OAR11_28715767	11	28715767	A	G	0.245004	0.2139395	1.311489	0.2521252	0.3257489	0.321434	0.4379686	1492392350
Males	oar3_OAR1_69866638	1	69866638	G	A	-0.273939	0.2392067	1.311478	0.2521272	0.325751	0.3214364	0.2435724	69928546
Males	oar3_OAR1_69878213	1	69878213	C	A	-0.273939	0.2392067	1.311478	0.2521272	0.325751	0.3214388	0.2435724	69940121
Males	oar3_OAR1_69890966	1	69890966	G	A	-0.273939	0.2392067	1.311478	0.2521272	0.325751	0.3214411	0.2435724	69952874
Males	oar3_OAR1_69891821	1	69891821	A	G	-0.273939	0.2392067	1.311478	0.2521272	0.325751	0.3214435	0.2435724	69953729
Males	oar3_OAR13_29385365	13	29385365	G	A	-0.2553954	0.2230146	1.311474	0.2521279	0.3257517	0.3214459	0.2872124	1634349063
Males	oar3_OAR14_60878596	14	60878596	G	A	-0.2859174	0.2496689	1.311452	0.252132	0.3257559	0.3214483	0.2151367	1748906151
Males	oar3_OAR14_60908859	14	60908859	G	A	-0.2859174	0.2496689	1.311452	0.252132	0.3257559	0.3214507	0.2153361	1748936414
Males	oar3_OAR1_151587529	1	151587529	A	G	0.2376228	0.2074982	1.311437	0.2521347	0.3257586	0.321453	0.4774744	151649437
Males	oar3_OAR1_57585768	1	57585768	G	A	0.2985816	0.2607342	1.311385	0.2521441	0.3257682	0.3214554	0.1648649	57647676
Males	OAR26_9820006.1	26	7664805	G	A	0.2617457	0.2285684	1.311374	0.252146	0.3257702	0.3214578	0.2565745	2413449088
Males	oar3_OAR3_176809438	3	176809438	A	G	0.2742846	0.2395192	1.311361	0.2521484	0.3257726	0.3214602	0.2545577	701387145
Males	oar3_OAR2_231280888	2	231280888	G	A	0.3867053	0.3376914	1.311355	0.2521494	0.3257737	0.3214625	0.1027027	506906207
Males	oar3_OAR1_41442680	1	41442680	A	G	0.2548511	0.2225508	1.311339	0.2521524	0.3257767	0.3214649	0.3414465	41504588
Males	oar3_OAR9_64761354	9	64761354	A	G	-0.2634582	0.2300702	1.311302	0.2521591	0.3257835	0.3214673	0.2540431	1347484033
Males	s02795.1	1	115834377	G	A	0.239792	0.2094065	1.311261	0.2521665	0.3257911	0.3214697	0.3773585	115896285
Males	oar3_OAR26_18139537	26	18139537	G	A	0.270438	0.2361692	1.31126	0.2521666	0.3257912	0.3214721	0.2241379	2423923820
Males	oar3_OAR4_13973304	4	13973304	C	A	0.4388838	0.3832711	1.311255	0.2521676	0.3257922	0.3214744	0.07788267	762781076
Males	oar3_OAR4_14011450	4	14011450	G	A	0.4388838	0.3832711	1.311255	0.2521676	0.3257922	0.3214768	0.07687121	762819222
Males	oar3_OAR4_14012222	4	14012222	G	A	0.4388838	0.3832711	1.311255	0.2521676	0.3257922	0.3214792	0.07788267	762819994
Males	oar3_OAR4_14013183	4	14013183	C	A	0.4388838	0.3832711	1.311255	0.2521676	0.3257922	0.3214816	0.07788267	762820955
Males	OAR4_14230002.1	4	14016885	G	A	0.4388838	0.3832711	1.311255	0.2521676	0.3257922	0.3214839	0.07788267	762824657
Males	oar3_OAR4_14021476	4	14021476	C	A	0.4388838	0.3832711	1.311255	0.2521676	0.3257922	0.3214863	0.07687121	762829248
Males	oar3_OAR26_22041177	26	22041177	A	G	-0.2690679	0.234974	1.311246	0.2521692	0.3257939	0.3214887	0.3058943	2427825460
Males	oar3_OAR10_23990886	10	23990886	A	C	0.2588944	0.2260925	1.311212	0.2521753	0.3258001	0.3214911	0.2632473	1401406410
Males	oar3_OAR13_44947692	13	44947692	G	A	0.2391184	0.2088223	1.31121	0.2521757	0.3258005	0.3214935	0.3706721	1649911390
Males	oar3_OAR16_27078837	16	27078837	A	G	-0.9211552	0.8044521	1.311189	0.2521795	0.3258044	0.3214958	0.01415094	1858650299
Males	oar3_OAR16_27088479	16	27088479	G	A	-0.9211552	0.8044521	1.311189	0.2521795	0.3258044	0.3214982	0.01415094	1858659941
Males	oar3_OAR16_27097803	16	27097803	A	C	-0.9211552	0.8044521	1.311189	0.2521795	0.3258044	0.3215006	0.01415094	1858669265
Males	oar3_OAR1_88860101	1	88860101	A	G	0.238856	0.208595	1.311187	0.2521799	0.3258048	0.321503	0.3880952	88922009
Males	oar3_OAR1_88873620	1	88873620	A	G	0.238856	0.208595	1.311187	0.2521799	0.3258048	0.3215053	0.3880952	88935528
Males	oar3_OAR2_222216395	2	222216395	G	A	0.428078	0.3738467	1.311169	0.252183	0.325808	0.3215077	0.07851801	497841714
Males	oar3_OAR1_179516852	1	179516852	G	A	-0.3286304	0.2870009	1.31114	0.2521884	0.3258134	0.3215101	0.1534553	179578760
Males	oar3_OAR22_15217090	22	15217090	G	A	-0.2413176	0.2107511	1.311107	0.2521942	0.3258194	0.3215125	0.3182738	2220640557
Males	oar3_OAR1_9462729	1	9462729	A	G	-0.3383065	0.2954597	1.311065	0.2522019	0.3258272	0.3215149	0.1437886	9524637
Males	oar3_OAR1_9467516	1	9467516	G	A	-0.3383065	0.2954597	1.311065	0.2522019	0.3258272	0.3215172	0.1437886	9529424
Males	oar3_OAR1_9510175	1	9510175	A	G	-0.3383065	0.2954597	1.311065	0.2522019	0.3258272	0.3215196	0.1437886	9572083
Males	oar3_OAR4_62181370	4	62181370	A	G	0.3403466	0.2972454	1.31103	0.2522082	0.3258337	0.321522	0.09946055	810989142
Males	oar3_OAR9_91392925	9	91392925	A	G	-0.4094878	0.3576319	1.31102	0.25221	0.3258355	0.3215244	0.09952767	1374115604
Males	oar3_OAR5_102876303	5	102876303	A	G	-1.564232	1.366152	1.311006	0.2522126	0.3258382	0.3215267	0.005053908	970891654
Males	s58645.1	5	102999452	G	A	-1.564232	1.366152	1.311006	0.2522126	0.3258382	0.3215291	0.005053908	971014803
Males	oar3_OAR5_103274045	5	103274045	G	A	-1.564232	1.366152	1.311006	0.2522126	0.3258382	0.3215315	0.005053908	971289396
Males	oar3_OAR5_103294409	5	103294409	A	G	-1.564232	1.366152	1.311006	0.2522126	0.3258382	0.3215339	0.005053908	971309760
Males	oar3_OAR5_103785225	5	103785225	G	A	-1.564232	1.366152	1.311006	0.2522126	0.3258382	0.3215363	0.005053908	971800576
Males	oar3_OAR1_7084781	1	7084781	G	A	-0.3731528	0.3259076	1.310945	0.2522236	0.3258494	0.3215386	0.1101351	7146689
Males	oar3_OAR1_7096728	1	7096728	G	A	-0.3731528	0.3259076	1.310945	0.2522236	0.3258494	0.321541	0.1101351	7158636
Males	oar3_OAR1_7189593	1	7189593	G	A	-0.3731528	0.3259076	1.310945	0.2522236	0.3258494	0.3215434	0.1094595	7251501
Males	s35538.1	23	56597340	A	G	-0.2379797	0.2078509	1.310919	0.2522283	0.3258541	0.3215458	0.3941335	2312819249
Males	oar3_OAR23_56600770	23	56600770	G	A	-0.2379797	0.2078509	1.310919	0.2522283	0.3258541	0.3215481	0.3941335	2312822679
Males	oar3_OAR23_56601126	23	56601126	A	C	-0.2379797	0.2078509	1.310919	0.2522283	0.3258541	0.3215505	0.3941335	2312823035
Males	oar3_OAR23_56607139	23	56607139	A	G	-0.2379797	0.2078509	1.310919	0.2522283	0.3258541	0.3215529	0.3941335	2312829048
Males	oar3_OAR23_56620346	23	56620346	A	G	-0.2379797	0.2078509	1.310919	0.2522283	0.3258541	0.3215553	0.3941335	2312842255
Males	oar3_OAR23_56621382	23	56621382	A	C	-0.2379797	0.2078509	1.310919	0.2522283	0.3258541	0.3215577	0.3941335	2312843291
Males	oar3_OAR23_56631087	23	56631087	A	G	-0.2379797	0.2078509	1.310919	0.2522283	0.3258541	0.32156	0.3941335	2312852996
Males	oar3_OAR4_10258583	4	10258583	A	G	-0.2234688	0.1951782	1.310905	0.2522309	0.3258568	0.3215624	0.4284254	759066355
Males	oar3_OAR25_38498263	25	38498263	G	A	-0.2372084	0.2071891	1.31077	0.2522553	0.3258816	0.3215648	0.4553753	2398958240
Males	oar3_OAR25_38505398	25	38505398	G	A	-0.2372084	0.2071891	1.31077	0.2522553	0.3258816	0.3215672	0.4553753	2398965375
Males	oar3_OAR3_2477395	3	2477395	T	A	0.2280727	0.1992111	1.31075	0.2522589	0.3258854	0.3215695	0.4268788	527055102
Males	oar3_OAR4_87657149	4	87657149	G	A	0.3306647	0.2888216	1.31074	0.2522608	0.3258873	0.3215719	0.1530405	836464921
Males	oar3_OAR4_87701005	4	87701005	G	A	0.3306647	0.2888216	1.31074	0.2522608	0.3258873	0.3215743	0.1530405	836508777
Males	OAR4_27443364.1	4	26061873	G	A	0.3000049	0.2620437	1.310718	0.2522647	0.3258913	0.3215767	0.2311321	774869645
Males	oar3_OAR4_26083691	4	26083691	A	G	0.3000049	0.2620437	1.310718	0.2522647	0.3258913	0.3215791	0.2307951	774891463
Males	oar3_OAR11_57511147	11	57511147	G	A	0.2744192	0.2396997	1.310672	0.2522731	0.3258998	0.3215814	0.2447099	1521187730
Males	oar3_OAR9_41841429	9	41841429	G	A	-0.2300295	0.200928	1.310648	0.2522773	0.3259041	0.3215838	0.4767049	1324564108
Males	oar3_OAR8_2135061	8	2135061	G	A	-0.2754659	0.2406166	1.310643	0.2522782	0.325905	0.3215862	0.1889339	1194285340
Males	oar3_OAR22_30765321	22	30765321	G	A	-0.2752539	0.2404328	1.310628	0.2522811	0.3259079	0.3215886	0.2451047	2236188788
Males	oar3_OAR2_137649373	2	137649373	A	G	0.783668	0.6845368	1.310601	0.2522858	0.3259128	0.3215909	0.02638701	413274692
Males	OAR9_79516894.1	9	74952735	A	G	-0.3065261	0.2677522	1.310596	0.2522867	0.3259137	0.3215933	0.175876	1357675414
Males	OAR5_48145585.1	5	44077403	A	G	0.2644685	0.2310203	1.310532	0.2522983	0.3259255	0.3215957	0.3268194	912092754
Males	oar3_OAR11_51101051	11	51101051	C	A	-0.2305742	0.2014128	1.310531	0.2522985	0.3259257	0.3215981	0.5003369	1514777634
Males	oar3_OAR11_51102574	11	51102574	A	C	-0.2305742	0.2014128	1.310531	0.2522985	0.3259257	0.3216005	0.5003369	1514779157
Males	oar3_OAR11_51115217	11	51115217	G	A	-0.2305742	0.2014128	1.310531	0.2522985	0.3259257	0.3216028	0.5003369	1514791800
Males	oar3_OAR11_51170350	11	51170350	A	C	-0.2305742	0.2014128	1.310531	0.2522985	0.3259257	0.3216052	0.5003369	1514846933
Males	oar3_OAR20_10943299	20	10943299	A	C	-0.3901187	0.3407825	1.310506	0.2523031	0.3259304	0.3216076	0.1180837	2115210809
Males	oar3_OAR20_10945348	20	10945348	G	A	-0.3901187	0.3407825	1.310506	0.2523031	0.3259304	0.32161	0.1180837	2115212858
Males	oar3_OAR20_10956588	20	10956588	A	G	-0.3901187	0.3407825	1.310506	0.2523031	0.3259304	0.3216123	0.1180837	2115224098
Males	oar3_OAR20_10963962	20	10963962	A	G	-0.3901187	0.3407825	1.310506	0.2523031	0.3259304	0.3216147	0.1180837	2115231472
Males	oar3_OAR20_10969155	20	10969155	A	G	-0.3901187	0.3407825	1.310506	0.2523031	0.3259304	0.3216171	0.1180837	2115236665
Males	OAR9_8057679.1	9	8155540	A	G	0.2691747	0.2351342	1.3105	0.2523041	0.3259314	0.3216195	0.2280997	1290878219
Males	OAR18_17998307.1	18	17861995	G	A	-0.3032602	0.2649099	1.310493	0.2523055	0.3259328	0.3216219	0.1846361	1993300197
Males	oar3_OAR18_17894243	18	17894243	G	A	-0.3032602	0.2649099	1.310493	0.2523055	0.3259328	0.3216242	0.1838731	1993332445
Males	oar3_OAR21_28625085	21	28625085	A	G	-0.2829944	0.2472163	1.310393	0.2523236	0.3259513	0.3216266	0.2285907	2184009025
Males	oar3_OAR25_8840784	25	8840784	G	A	0.2630606	0.2298039	1.310379	0.252326	0.3259538	0.321629	0.2484808	2369300761
Males	oar3_OAR7_88190914	7	88190914	C	A	-0.2419011	0.2113195	1.310378	0.2523261	0.3259539	0.3216314	0.4215886	1180264327
Males	oar3_OAR7_88191710	7	88191710	G	A	-0.2419011	0.2113195	1.310378	0.2523261	0.3259539	0.3216337	0.4215886	1180265123
Males	oar3_OAR1_57722817	1	57722817	G	A	0.3019239	0.2637617	1.310303	0.2523399	0.3259679	0.3216361	0.1770061	57784725
Males	oar3_OAR1_57726919	1	57726919	G	A	0.3019239	0.2637617	1.310303	0.2523399	0.3259679	0.3216385	0.1770061	57788827
Males	oar3_OAR9_22726409	9	22726409	G	A	0.2915077	0.2546643	1.31028	0.252344	0.3259721	0.3216409	0.1971024	1305449088
Males	oar3_OAR3_156182448	3	156182448	A	C	0.4158346	0.3632778	1.310278	0.2523443	0.3259724	0.3216433	0.08785617	680760155
Males	oar3_OAR24_1389267	24	1389267	A	G	0.3912963	0.3418442	1.310253	0.2523489	0.3259771	0.3216456	0.1081812	2319851282
Males	oar3_OAR24_1406397	24	1406397	A	G	0.3912963	0.3418442	1.310253	0.2523489	0.3259771	0.321648	0.1088573	2319868412
Males	oar3_OAR24_1414901	24	1414901	A	G	0.3912963	0.3418442	1.310253	0.2523489	0.3259771	0.3216504	0.1088573	2319876916
Males	oar3_OAR24_1420859	24	1420859	G	A	0.3912963	0.3418442	1.310253	0.2523489	0.3259771	0.3216528	0.1088573	2319882874
Males	oar3_OAR1_48537148	1	48537148	G	A	0.4334559	0.3786778	1.310238	0.2523515	0.3259798	0.3216551	0.08709016	48599056
Males	oar3_OAR1_48542465	1	48542465	G	A	0.4334559	0.3786778	1.310238	0.2523515	0.3259798	0.3216575	0.08709016	48604373
Males	oar3_OAR1_48654499	1	48654499	A	G	0.4334559	0.3786778	1.310238	0.2523515	0.3259798	0.3216599	0.08709016	48716407
Males	oar3_OAR1_48669516	1	48669516	G	A	0.4334559	0.3786778	1.310238	0.2523515	0.3259798	0.3216623	0.08709016	48731424
Males	oar3_OAR20_29172576	20	29172576	A	G	-0.2682394	0.234344	1.3102	0.2523585	0.3259869	0.3216647	0.2906504	2133440086
Males	oar3_OAR6_34602745	6	34602745	A	G	0.2406214	0.2102168	1.310188	0.2523606	0.3259891	0.321667	0.3541526	1009673961
Males	oar3_OAR6_34603131	6	34603131	A	G	0.2406214	0.2102168	1.310188	0.2523606	0.3259891	0.3216694	0.3541526	1009674347
Males	oar3_OAR5_66297258	5	66297258	A	G	0.2358858	0.2060818	1.31016	0.2523657	0.3259943	0.3216718	0.3441296	934312609
Males	oar3_OAR11_57111222	11	57111222	G	A	-0.3770361	0.3294013	1.310132	0.2523707	0.3259994	0.3216742	0.1103984	1520787805
Males	oar3_OAR11_57111895	11	57111895	G	A	-0.3770361	0.3294013	1.310132	0.2523707	0.3259994	0.3216765	0.1103984	1520788478
Males	oar3_OAR6_48105405	6	48105405	A	G	-0.3194313	0.2790756	1.310121	0.2523728	0.3260015	0.3216789	0.1495264	1023176621
Males	s62089.1	14	5074366	G	A	0.3551129	0.3102496	1.310119	0.2523732	0.3260019	0.3216813	0.1411725	1693101921
Males	oar3_OAR14_5076214	14	5076214	G	A	0.3551129	0.3102496	1.310119	0.2523732	0.3260019	0.3216837	0.1404987	1693103769
Males	oar3_OAR14_5093718	14	5093718	A	G	0.3551129	0.3102496	1.310119	0.2523732	0.3260019	0.3216861	0.1404987	1693121273
Males	oar3_OAR14_5099164	14	5099164	G	A	0.3551129	0.3102496	1.310119	0.2523732	0.3260019	0.3216884	0.1404987	1693126719
Males	oar3_OAR14_5111074	14	5111074	A	G	0.3551129	0.3102496	1.310119	0.2523732	0.3260019	0.3216908	0.1377448	1693138629
Males	oar3_OAR3_192544533	3	192544533	A	G	-0.2380451	0.2079767	1.310054	0.2523849	0.3260138	0.3216932	0.4482759	717122240
Males	oar3_OAR10_52556383	10	52556383	A	G	0.2474678	0.2162111	1.310031	0.252389	0.326018	0.3216956	0.2982456	1429971907
Males	oar3_OAR10_52576536	10	52576536	C	A	0.2474678	0.2162111	1.310031	0.252389	0.326018	0.3216979	0.2982456	1429992060
Males	oar3_OAR10_52602409	10	52602409	A	G	0.2474678	0.2162111	1.310031	0.252389	0.326018	0.3217003	0.2982456	1430017933
Males	oar3_OAR1_258272471	1	258272471	A	G	-0.4589145	0.4009519	1.310023	0.2523904	0.3260195	0.3217027	0.0745614	258334379
Males	oar3_OAR1_258272697	1	258272697	A	G	-0.4589145	0.4009519	1.310023	0.2523904	0.3260195	0.3217051	0.0745614	258334605
Males	oar3_OAR3_212166880	3	212166880	G	A	0.7217825	0.6306209	1.310014	0.2523921	0.3260212	0.3217075	0.03955375	736744587
Males	oar3_OAR3_212166890	3	212166890	A	C	0.7217825	0.6306209	1.310014	0.2523921	0.3260212	0.3217098	0.03955375	736744597
Males	oar3_OAR3_212167297	3	212167297	A	C	0.7217825	0.6306209	1.310014	0.2523921	0.3260212	0.3217122	0.03955375	736745004
Males	oar3_OAR3_212361746	3	212361746	G	A	0.7217825	0.6306209	1.310014	0.2523921	0.3260212	0.3217146	0.03950034	736939453
Males	oar3_OAR5_11148417	5	11148417	C	A	0.2433818	0.2126456	1.309977	0.2523989	0.3260281	0.321717	0.3892276	879163768
Males	oar3_OAR5_11150001	5	11150001	A	G	0.2433818	0.2126456	1.309977	0.2523989	0.3260281	0.3217193	0.3892276	879165352
Males	oar3_OAR1_97584001	1	97584001	G	A	-0.2741831	0.2395592	1.309952	0.2524033	0.3260326	0.3217217	0.2794018	97645909
Males	oar3_OAR18_33115514	18	33115514	G	A	0.2856882	0.2496128	1.309939	0.2524058	0.3260351	0.3217241	0.2258832	2008553716
Males	oar3_OAR4_116006099	4	116006099	A	G	-0.4085028	0.35692	1.309931	0.2524072	0.3260366	0.3217265	0.1127616	864813871
Males	oar3_OAR1_253818464	1	253818464	A	G	-0.2314573	0.2022325	1.309905	0.2524118	0.3260413	0.3217289	0.3902355	253880372
Males	oar3_OAR1_253820032	1	253820032	G	A	-0.2314573	0.2022325	1.309905	0.2524118	0.3260413	0.3217312	0.3902355	253881940
Males	oar3_OAR6_50066082	6	50066082	A	G	-0.2630153	0.2298079	1.309882	0.2524161	0.3260456	0.3217336	0.2827703	1025137298
Males	oar3_OAR19_57423520	19	57423520	G	A	0.2748269	0.2401314	1.309847	0.2524223	0.326052	0.321736	0.237415	2101370270
Males	oar3_OAR8_49193927	8	49193927	C	A	-0.3922403	0.3427228	1.309841	0.2524235	0.3260532	0.3217384	0.1022267	1241344206
Males	oar3_OAR15_34285733	15	34285733	G	A	-0.6557971	0.5730146	1.309808	0.2524294	0.3260593	0.3217407	0.0333558	1784970031
Males	oar3_OAR15_34298539	15	34298539	A	G	-0.6557971	0.5730146	1.309808	0.2524294	0.3260593	0.3217431	0.0333558	1784982837
Males	oar3_OAR15_34298653	15	34298653	G	A	-0.6557971	0.5730146	1.309808	0.2524294	0.3260593	0.3217455	0.0333558	1784982951
Males	oar3_OAR15_34298716	15	34298716	G	A	-0.6557971	0.5730146	1.309808	0.2524294	0.3260593	0.3217479	0.0333558	1784983014
Males	oar3_OAR10_21478424	10	21478424	G	A	-0.2426049	0.2119823	1.309785	0.2524336	0.3260635	0.3217503	0.3423729	1398893948
Males	oar3_OAR11_27754682	11	27754682	A	G	0.2423943	0.2117994	1.309771	0.2524362	0.3260662	0.3217526	0.3625928	1491431265
Males	oar3_OAR17_54664922	17	54664922	A	G	0.2279628	0.1991895	1.30977	0.2524364	0.3260663	0.321755	0.421496	1957934960
Males	s75794.1	9	28362866	G	A	0.399429	0.3490143	1.309763	0.2524375	0.3260675	0.3217574	0.08928571	1311085545
Males	oar3_OAR16_1441545	16	1441545	G	A	-0.610443	0.5334086	1.309695	0.2524498	0.32608	0.3217598	0.04352227	1833013007
Males	oar3_OAR16_1441653	16	1441653	A	G	-0.610443	0.5334086	1.309695	0.2524498	0.32608	0.3217621	0.04352227	1833013115
Males	oar3_OAR11_59462912	11	59462912	A	G	0.262194	0.2291069	1.309692	0.2524504	0.3260807	0.3217645	0.2959946	1523139495
Males	oar3_OAR3_51904841	3	51904841	C	A	0.2849544	0.2489967	1.309675	0.2524534	0.3260837	0.3217669	0.1858887	576482548
Males	oar3_OAR3_51946848	3	51946848	G	A	0.2849544	0.2489967	1.309675	0.2524534	0.3260837	0.3217693	0.1857627	576524555
Males	oar3_OAR3_51949434	3	51949434	A	G	0.2849544	0.2489967	1.309675	0.2524534	0.3260837	0.3217717	0.1857627	576527141
Males	oar3_OAR1_176688967	1	176688967	A	C	-0.2453194	0.2143667	1.309632	0.2524613	0.3260918	0.321774	0.3695652	176750875
Males	OAR2_154010375.1	2	145044081	C	A	0.3389306	0.2961711	1.309593	0.2524683	0.3260989	0.3217764	0.1273585	420669400
Males	oar3_OAR20_46484006	20	46484006	A	G	0.3749561	0.3276525	1.309585	0.2524697	0.3261004	0.3217788	0.1159567	2150751516
Males	oar3_OAR20_46485858	20	46485858	A	G	0.3749561	0.3276525	1.309585	0.2524697	0.3261004	0.3217812	0.1159567	2150753368
Males	oar3_OAR20_46503520	20	46503520	G	A	0.3749561	0.3276525	1.309585	0.2524697	0.3261004	0.3217835	0.1158784	2150771030
Males	s33015.1	27	26740258	G	A	0.2566801	0.224299	1.309573	0.252472	0.3261027	0.3217859	0.09265499	2476485602
Males	oar3_OAR1_268062115	1	268062115	A	G	-0.2290199	0.2001302	1.309548	0.2524765	0.3261073	0.3217883	0.4496899	268124023
Males	oar3_OAR2_206488081	2	206488081	A	C	-0.3276999	0.2863658	1.309514	0.2524827	0.3261135	0.3217907	0.1444596	482113400
Males	oar3_OAR2_206497681	2	206497681	G	A	-0.3276999	0.2863658	1.309514	0.2524827	0.3261135	0.3217931	0.1444596	482123000
Males	oar3_OAR15_24452498	15	24452498	C	A	0.2412459	0.2108189	1.309486	0.2524877	0.3261187	0.3217954	0.4157645	1775136796
Males	OAR7_103678165.1	7	95164300	G	A	-0.4054369	0.3543035	1.30947	0.2524906	0.3261216	0.3217978	0.09939353	1187237713
Males	OAR7_103861868.1	7	95376967	C	A	-0.4054369	0.3543035	1.30947	0.2524906	0.3261216	0.3218002	0.09939353	1187450380
Males	oar3_OAR5_30450959	5	30450959	C	A	-0.2490473	0.2176381	1.309465	0.2524916	0.3261227	0.3218026	0.3632972	898466310
Males	oar3_OAR6_104740323	6	104740323	A	C	-0.245682	0.2146977	1.309459	0.2524926	0.3261237	0.3218049	0.3377282	1079811539
Males	oar3_OAR19_41403369	19	41403369	A	G	-0.2986052	0.2609492	1.309431	0.2524976	0.3261288	0.3218073	0.1851852	2085350119
Males	OAR17_33728077.1	17	30829385	A	G	-0.2280433	0.1992864	1.309421	0.2524995	0.3261307	0.3218097	0.4163857	1934099423
Males	oar3_OAR2_191305364	2	191305364	G	A	0.4786121	0.4182679	1.309358	0.252511	0.3261424	0.3218121	0.06558485	466930683
Males	oar3_OAR2_191306967	2	191306967	A	G	0.4786121	0.4182679	1.309358	0.252511	0.3261424	0.3218145	0.06558485	466932286
Males	oar3_OAR2_191307080	2	191307080	G	A	0.4786121	0.4182679	1.309358	0.252511	0.3261424	0.3218168	0.06558485	466932399
Males	oar3_OAR12_55249816	12	55249816	A	G	0.2706934	0.2365645	1.309352	0.2525121	0.3261436	0.3218192	0.286293	1581155890
Males	oar3_OAR12_55253103	12	55253103	A	G	0.2706934	0.2365645	1.309352	0.2525121	0.3261436	0.3218216	0.2864372	1581159177
Males	oar3_OAR6_61215694	6	61215694	A	G	0.3222946	0.2816605	1.309345	0.2525132	0.3261447	0.321824	0.144497	1036286910
Males	oar3_OAR4_46618927	4	46618927	A	C	0.225733	0.1972771	1.309293	0.2525226	0.3261543	0.3218263	0.5149457	795426699
Males	oar3_OAR4_46621835	4	46621835	G	A	0.225733	0.1972771	1.309293	0.2525226	0.3261543	0.3218287	0.5149457	795429607
Males	oar3_OAR5_28045862	5	28045862	A	C	0.2867694	0.2506225	1.309258	0.252529	0.3261608	0.3218311	0.2425776	896061213
Males	oar3_OAR8_73050932	8	73050932	G	A	0.3443553	0.3009517	1.309242	0.2525319	0.3261638	0.3218335	0.1024259	1265201211
Males	oar3_OAR25_36840966	25	36840966	G	A	0.3077136	0.2689299	1.309228	0.2525345	0.3261664	0.3218359	0.2154417	2397300943
Males	oar3_OAR9_28401346	9	28401346	G	A	-0.2441892	0.2134142	1.3092	0.2525395	0.3261715	0.3218382	0.3601752	1311124025
Males	oar3_OAR2_24849526	2	24849526	A	G	0.5151171	0.4502016	1.309175	0.252544	0.3261761	0.3218406	0.05091032	300474845
Males	oar3_OAR2_24849602	2	24849602	A	C	0.5151171	0.4502016	1.309175	0.252544	0.3261761	0.321843	0.05091032	300474921
Males	OAR7_36860319.1	7	32678981	G	A	0.2547387	0.2226366	1.309172	0.2525446	0.3261767	0.3218454	0.2803235	1124752394
Males	oar3_OAR16_17637906	16	17637906	G	A	0.2434715	0.2127894	1.309171	0.2525449	0.326177	0.3218477	0.3034014	1849209368
Males	oar3_OAR17_20079215	17	20079215	A	G	-0.3111298	0.2719234	1.309152	0.2525483	0.3261805	0.3218501	0.1585366	1923349253
Males	oar3_OAR21_12688315	21	12688315	A	G	0.6138247	0.5364755	1.309149	0.2525488	0.326181	0.3218525	0.05679513	2168072255
Males	oar3_OAR21_12707214	21	12707214	G	A	0.6138247	0.5364755	1.309149	0.2525488	0.326181	0.3218549	0.05679513	2168091154
Males	oar3_OAR15_45307776	15	45307776	A	G	0.2860593	0.250013	1.309142	0.2525501	0.3261823	0.3218573	0.1802836	1795992074
Males	oar3_OAR15_45385330	15	45385330	G	A	0.2860593	0.250013	1.309142	0.2525501	0.3261823	0.3218596	0.1803776	1796069628
Males	oar3_OAR15_45410512	15	45410512	A	G	0.2860593	0.250013	1.309142	0.2525501	0.3261823	0.321862	0.1801619	1796094810
Males	oar3_OAR15_45413662	15	45413662	A	G	0.2860593	0.250013	1.309142	0.2525501	0.3261823	0.3218644	0.1801619	1796097960
Males	oar3_OAR15_45429724	15	45429724	G	A	0.2860593	0.250013	1.309142	0.2525501	0.3261823	0.3218668	0.1801619	1796114022
Males	oar3_OAR15_45433757	15	45433757	A	G	0.2860593	0.250013	1.309142	0.2525501	0.3261823	0.3218691	0.1801619	1796118055
Males	oar3_OAR15_45442381	15	45442381	G	A	0.2860593	0.250013	1.309142	0.2525501	0.3261823	0.3218715	0.1801619	1796126679
Males	oar3_OAR15_45450792	15	45450792	A	G	0.2860593	0.250013	1.309142	0.2525501	0.3261823	0.3218739	0.179946	1796135090
Males	oar3_OAR15_45458649	15	45458649	G	A	0.2860593	0.250013	1.309142	0.2525501	0.3261823	0.3218763	0.179946	1796142947
Males	oar3_OAR15_45461901	15	45461901	G	A	0.2860593	0.250013	1.309142	0.2525501	0.3261823	0.3218787	0.179946	1796146199
Males	oar3_OAR15_45480538	15	45480538	G	A	0.2860593	0.250013	1.309142	0.2525501	0.3261823	0.321881	0.1802836	1796164836
Males	oar3_OAR15_45482166	15	45482166	G	A	0.2860593	0.250013	1.309142	0.2525501	0.3261823	0.3218834	0.179946	1796166464
Males	oar3_OAR15_45488076	15	45488076	A	C	0.2860593	0.250013	1.309142	0.2525501	0.3261823	0.3218858	0.1802836	1796172374
Males	oar3_OAR15_45497620	15	45497620	A	G	0.2860593	0.250013	1.309142	0.2525501	0.3261823	0.3218882	0.179946	1796181918
Males	oar3_OAR15_45516693	15	45516693	A	G	0.2860593	0.250013	1.309142	0.2525501	0.3261823	0.3218905	0.1802836	1796200991
Males	oar3_OAR15_45545148	15	45545148	A	C	0.2860593	0.250013	1.309142	0.2525501	0.3261823	0.3218929	0.179946	1796229446
Males	oar3_OAR15_45551022	15	45551022	C	A	0.2860593	0.250013	1.309142	0.2525501	0.3261823	0.3218953	0.1798246	1796235320
Males	oar3_OAR15_45558156	15	45558156	G	A	0.2860593	0.250013	1.309142	0.2525501	0.3261823	0.3218977	0.1798246	1796242454
Males	oar3_OAR15_45561343	15	45561343	A	G	0.2860593	0.250013	1.309142	0.2525501	0.3261823	0.3219001	0.1798246	1796245641
Males	oar3_OAR15_45561951	15	45561951	A	G	0.2860593	0.250013	1.309142	0.2525501	0.3261823	0.3219024	0.1801619	1796246249
Males	oar3_OAR15_45601579	15	45601579	A	G	0.2860593	0.250013	1.309142	0.2525501	0.3261823	0.3219048	0.1793919	1796285877
Males	oar3_OAR1_195539998	1	195539998	A	G	0.2081879	0.1819555	1.309125	0.2525532	0.3261855	0.3219072	0.496587	195601906
Males	oar3_OAR24_30045634	24	30045634	A	G	-0.2776241	0.2426427	1.309121	0.2525538	0.3261861	0.3219096	0.2318059	2348507649
Males	oar3_OAR24_30048785	24	30048785	A	G	-0.2776241	0.2426427	1.309121	0.2525538	0.3261861	0.3219119	0.2318059	2348510800
Males	oar3_OAR24_30113190	24	30113190	G	A	-0.2776241	0.2426427	1.309121	0.2525538	0.3261861	0.3219143	0.2318059	2348575205
Males	oar3_OAR5_60524982	5	60524982	G	A	0.2316909	0.2024984	1.309105	0.2525567	0.3261891	0.3219167	0.4403237	928540333
Males	oar3_OAR15_38136160	15	38136160	G	A	-0.2429104	0.2123048	1.309099	0.2525578	0.3261902	0.3219191	0.3934871	1788820458
Males	oar3_OAR15_39612185	15	39612185	A	G	0.2520703	0.2203117	1.309087	0.2525601	0.3261925	0.3219215	0.340708	1790296483
Males	oar3_OAR15_39618016	15	39618016	G	A	0.2520703	0.2203117	1.309087	0.2525601	0.3261925	0.3219238	0.340708	1790302314
Males	oar3_OAR1_13829285	1	13829285	A	G	-0.2281772	0.1994302	1.309069	0.2525633	0.3261957	0.3219262	0.4850238	13891193
Males	oar3_OAR1_13836070	1	13836070	A	G	-0.2281772	0.1994302	1.309069	0.2525633	0.3261957	0.3219286	0.4850238	13897978
Males	oar3_OAR1_13837059	1	13837059	G	A	-0.2281772	0.1994302	1.309069	0.2525633	0.3261957	0.321931	0.4850238	13898967
Males	oar3_OAR19_58567548	19	58567548	A	G	-0.239978	0.2097465	1.309041	0.2525684	0.326201	0.3219333	0.3230925	2102514298
Males	oar3_OAR19_31476628	19	31476628	A	G	0.2628948	0.2297772	1.309032	0.2525699	0.3262025	0.3219357	0.2718348	2075423378
Males	oar3_OAR8_50863796	8	50863796	G	A	0.233894	0.2044304	1.309022	0.2525718	0.3262044	0.3219381	0.4133832	1243014075
Males	oar3_OAR8_50899023	8	50899023	A	G	0.233894	0.2044304	1.309022	0.2525718	0.3262044	0.3219405	0.4120245	1243049302
Males	oar3_OAR5_102157686	5	102157686	A	G	0.4446111	0.3886048	1.309014	0.2525732	0.3262059	0.3219429	0.06292287	970173037
Males	oar3_OAR16_59479869	16	59479869	G	A	0.2382137	0.208207	1.309009	0.2525741	0.3262068	0.3219452	0.3963538	1891051331
Males	OAR16_64958730.1	16	59558334	A	G	0.2382137	0.208207	1.309009	0.2525741	0.3262068	0.3219476	0.3972372	1891129796
Males	oar3_OAR22_36286586	22	36286586	G	A	-0.3187393	0.2785924	1.308979	0.2525797	0.3262125	0.32195	0.1741914	2241710053
Males	oar3_OAR15_25939598	15	25939598	G	A	0.2462771	0.2152581	1.308968	0.2525816	0.3262145	0.3219524	0.3477966	1776623896
Males	oar3_OAR15_25947956	15	25947956	G	A	0.2462771	0.2152581	1.308968	0.2525816	0.3262145	0.3219547	0.34759	1776632254
Males	oar3_OAR15_25949564	15	25949564	A	G	0.2462771	0.2152581	1.308968	0.2525816	0.3262145	0.3219571	0.34759	1776633862
Males	oar3_OAR8_65908770	8	65908770	G	A	0.224054	0.1958349	1.308957	0.2525837	0.3262165	0.3219595	0.4891746	1258059049
Males	oar3_OAR20_26594240	20	26594240	A	C	0.24005	0.2098167	1.30895	0.2525848	0.3262177	0.3219619	0.2759784	2130861750
Males	oar3_OAR20_26596747	20	26596747	A	G	0.24005	0.2098167	1.30895	0.2525848	0.3262177	0.3219643	0.2759784	2130864257
Males	oar3_OAR20_26597497	20	26597497	A	G	0.24005	0.2098167	1.30895	0.2525848	0.3262177	0.3219666	0.2759784	2130865007
Males	oar3_OAR18_37045818	18	37045818	G	A	-0.3124688	0.2731192	1.308907	0.2525927	0.3262257	0.321969	0.1952703	2012484020
Males	oar3_OAR18_37068369	18	37068369	G	A	-0.3124688	0.2731192	1.308907	0.2525927	0.3262257	0.3219714	0.1951384	2012506571
Males	oar3_OAR16_34144581	16	34144581	C	A	0.2431771	0.212557	1.308865	0.2526003	0.3262335	0.3219738	0.3650472	1865716043
Males	oar3_OAR13_40322245	13	40322245	G	A	-0.3493236	0.3053432	1.308818	0.2526087	0.3262421	0.3219761	0.1409214	1645285943
Males	oar3_OAR13_40357215	13	40357215	G	A	-0.3493236	0.3053432	1.308818	0.2526087	0.3262421	0.3219785	0.1411645	1645320913
Males	OAR8_36521099.1	8	33867794	G	A	0.2355687	0.2059104	1.308816	0.2526091	0.3262425	0.3219809	0.3931941	1226018073
Males	oar3_OAR3_42586888	3	42586888	G	A	0.3171106	0.2771903	1.308777	0.2526163	0.3262498	0.3219833	0.1589831	567164595
Males	oar3_OAR3_123036079	3	123036079	A	G	0.5267435	0.4604343	1.308769	0.2526176	0.3262512	0.3219857	0.0532704	647613786
Males	oar3_OAR3_123069526	3	123069526	G	A	0.5267435	0.4604343	1.308769	0.2526176	0.3262512	0.321988	0.0532704	647647233
Males	oar3_OAR3_123087078	3	123087078	A	G	0.5267435	0.4604343	1.308769	0.2526176	0.3262512	0.3219904	0.0532704	647664785
Males	oar3_OAR2_103294740	2	103294740	A	G	0.5163006	0.4513102	1.308745	0.2526221	0.3262557	0.3219928	0.06574511	378920059
Males	oar3_OAR2_103315601	2	103315601	A	G	0.5163006	0.4513102	1.308745	0.2526221	0.3262557	0.3219952	0.06574511	378940920
Males	oar3_OAR6_91750663	6	91750663	A	G	0.2512649	0.2196365	1.308744	0.2526222	0.3262559	0.3219975	0.3584906	1066821879
Males	oar3_OAR7_16529033	7	16529033	G	A	-0.2683988	0.2346138	1.308743	0.2526224	0.326256	0.3219999	0.2936992	1108602446
Males	oar3_OAR7_16530725	7	16530725	G	A	-0.2683988	0.2346138	1.308743	0.2526224	0.326256	0.3220023	0.2936992	1108604138
Males	oar3_OAR7_16537773	7	16537773	G	A	-0.2683988	0.2346138	1.308743	0.2526224	0.326256	0.3220047	0.2936992	1108611186
Males	oar3_OAR7_16537798	7	16537798	G	A	-0.2683988	0.2346138	1.308743	0.2526224	0.326256	0.3220071	0.2936992	1108611211
Males	oar3_OAR4_85390248	4	85390248	G	A	0.2179988	0.1905617	1.308689	0.2526321	0.3262659	0.3220094	0.4679919	834198020
Males	oar3_OAR5_62626017	5	62626017	A	G	0.2490158	0.2176804	1.308625	0.2526438	0.3262778	0.3220118	0.3039349	930641368
Males	oar3_OAR5_62652063	5	62652063	A	G	0.2490158	0.2176804	1.308625	0.2526438	0.3262778	0.3220142	0.3027027	930667414
Males	OAR20_6943088.1	20	6858161	A	G	0.3312397	0.2895637	1.308569	0.2526539	0.3262882	0.3220166	0.143531	2111125671
Males	oar3_OAR3_88645982	3	88645982	C	A	0.2367584	0.2069732	1.308528	0.2526614	0.3262958	0.3220189	0.425813	613223689
Males	oar3_OAR3_88698607	3	88698607	G	A	0.2367584	0.2069732	1.308528	0.2526614	0.3262958	0.3220213	0.4271186	613276314
Males	s66255.1	10	69397854	G	A	0.2574759	0.2250862	1.308505	0.2526655	0.3262999	0.3220237	0.2820081	1446813378
Males	oar3_OAR4_29428564	4	29428564	G	A	0.2201734	0.1924763	1.308505	0.2526655	0.3263	0.3220261	0.4622387	778236336
Males	oar3_OAR25_15596142	25	15596142	A	C	-0.2825559	0.2470119	1.308498	0.2526667	0.3263012	0.3220285	0.2668464	2376056119
Males	s56296.1	25	15598377	A	G	-0.2825559	0.2470119	1.308498	0.2526667	0.3263012	0.3220308	0.2668464	2376058354
Males	s23189.1	25	15659749	A	C	-0.2825559	0.2470119	1.308498	0.2526667	0.3263012	0.3220332	0.2668464	2376119726
Males	oar3_OAR18_5175224	18	5175224	G	A	-0.246059	0.215109	1.308463	0.2526731	0.3263077	0.3220356	0.3348003	1980613426
Males	oar3_OAR12_11575468	12	11575468	A	C	-0.245048	0.2142261	1.30845	0.2526754	0.3263101	0.322038	0.4783784	1537481542
Males	oar3_OAR12_11611421	12	11611421	G	A	-0.245048	0.2142261	1.30845	0.2526754	0.3263101	0.3220403	0.4783784	1537517495
Males	oar3_OAR4_108108313	4	108108313	C	A	-0.346051	0.3025253	1.308449	0.2526756	0.3263103	0.3220427	0.1428571	856916085
Males	oar3_OAR3_42205691	3	42205691	G	A	-0.4249082	0.3714663	1.308433	0.2526786	0.3263133	0.3220451	0.07843137	566783398
Males	OAR5_74249563.1	5	67570841	A	G	-0.2428073	0.2122696	1.308421	0.2526807	0.3263154	0.3220475	0.3541105	935586192
Males	oar3_OAR1_204518856	1	204518856	C	A	0.2346097	0.2051047	1.3084	0.2526845	0.3263194	0.3220499	0.3682065	204580764
Males	oar3_OAR1_204531093	1	204531093	G	A	0.2346097	0.2051047	1.3084	0.2526845	0.3263194	0.3220522	0.3689024	204593001
Males	oar3_OAR1_204534824	1	204534824	A	C	0.2346097	0.2051047	1.3084	0.2526845	0.3263194	0.3220546	0.3689024	204596732
Males	oar3_OAR1_204540018	1	204540018	G	A	0.2346097	0.2051047	1.3084	0.2526845	0.3263194	0.322057	0.3689024	204601926
Males	oar3_OAR1_204540049	1	204540049	G	A	0.2346097	0.2051047	1.3084	0.2526845	0.3263194	0.3220594	0.3689024	204601957
Males	oar3_OAR1_204542396	1	204542396	A	G	0.2346097	0.2051047	1.3084	0.2526845	0.3263194	0.3220617	0.3689024	204604304
Males	oar3_OAR1_204568397	1	204568397	G	A	0.2346097	0.2051047	1.3084	0.2526845	0.3263194	0.3220641	0.3689024	204630305
Males	oar3_OAR1_204579660	1	204579660	G	A	0.2346097	0.2051047	1.3084	0.2526845	0.3263194	0.3220665	0.3689024	204641568
Males	oar3_OAR1_204581134	1	204581134	A	G	0.2346097	0.2051047	1.3084	0.2526845	0.3263194	0.3220689	0.3689024	204643042
Males	oar3_OAR1_204583969	1	204583969	C	A	0.2346097	0.2051047	1.3084	0.2526845	0.3263194	0.3220713	0.3689024	204645877
Males	oar3_OAR1_204587785	1	204587785	G	A	0.2346097	0.2051047	1.3084	0.2526845	0.3263194	0.3220736	0.3689024	204649693
Males	oar3_OAR1_204596395	1	204596395	G	A	0.2346097	0.2051047	1.3084	0.2526845	0.3263194	0.322076	0.3688136	204658303
Males	oar3_OAR1_204605455	1	204605455	C	A	0.2346097	0.2051047	1.3084	0.2526845	0.3263194	0.3220784	0.3688136	204667363
Males	oar3_OAR1_204615677	1	204615677	A	C	0.2346097	0.2051047	1.3084	0.2526845	0.3263194	0.3220808	0.3688136	204677585
Males	oar3_OAR1_204618390	1	204618390	A	G	0.2346097	0.2051047	1.3084	0.2526845	0.3263194	0.3220831	0.3688136	204680298
Males	oar3_OAR1_204624296	1	204624296	G	A	0.2346097	0.2051047	1.3084	0.2526845	0.3263194	0.3220855	0.3688136	204686204
Males	oar3_OAR1_204625672	1	204625672	A	G	0.2346097	0.2051047	1.3084	0.2526845	0.3263194	0.3220879	0.3688136	204687580
Males	oar3_OAR1_204625887	1	204625887	A	C	0.2346097	0.2051047	1.3084	0.2526845	0.3263194	0.3220903	0.3688136	204687795
Males	oar3_OAR1_204627360	1	204627360	G	A	0.2346097	0.2051047	1.3084	0.2526845	0.3263194	0.3220927	0.3688136	204689268
Males	oar3_OAR1_204633994	1	204633994	G	A	0.2346097	0.2051047	1.3084	0.2526845	0.3263194	0.322095	0.3688136	204695902
Males	oar3_OAR1_204662637	1	204662637	A	G	0.2346097	0.2051047	1.3084	0.2526845	0.3263194	0.3220974	0.3688136	204724545
Males	oar3_OAR1_204668696	1	204668696	A	G	0.2346097	0.2051047	1.3084	0.2526845	0.3263194	0.3220998	0.3688136	204730604
Males	oar3_OAR1_204687945	1	204687945	A	G	0.2346097	0.2051047	1.3084	0.2526845	0.3263194	0.3221022	0.3688136	204749853
Males	oar3_OAR1_204688055	1	204688055	A	G	0.2346097	0.2051047	1.3084	0.2526845	0.3263194	0.3221045	0.3688136	204749963
Males	oar3_OAR1_204691333	1	204691333	A	G	0.2346097	0.2051047	1.3084	0.2526845	0.3263194	0.3221069	0.3688136	204753241
Males	oar3_OAR1_204708427	1	204708427	A	G	0.2346097	0.2051047	1.3084	0.2526845	0.3263194	0.3221093	0.3688136	204770335
Males	oar3_OAR1_204727844	1	204727844	G	A	0.2346097	0.2051047	1.3084	0.2526845	0.3263194	0.3221117	0.3688136	204789752
Males	oar3_OAR1_204755188	1	204755188	A	G	0.2346097	0.2051047	1.3084	0.2526845	0.3263194	0.3221141	0.3688136	204817096
Males	oar3_OAR1_204777065	1	204777065	A	C	0.2346097	0.2051047	1.3084	0.2526845	0.3263194	0.3221164	0.3688136	204838973
Males	oar3_OAR1_204794591	1	204794591	A	G	0.2346097	0.2051047	1.3084	0.2526845	0.3263194	0.3221188	0.3688136	204856499
Males	oar3_OAR1_204796169	1	204796169	A	G	0.2346097	0.2051047	1.3084	0.2526845	0.3263194	0.3221212	0.3688136	204858077
Males	oar3_OAR1_204810017	1	204810017	A	G	0.2346097	0.2051047	1.3084	0.2526845	0.3263194	0.3221236	0.3688136	204871925
Males	oar3_OAR1_204822805	1	204822805	A	G	0.2346097	0.2051047	1.3084	0.2526845	0.3263194	0.3221259	0.3688136	204884713
Males	oar3_OAR1_204824719	1	204824719	A	C	0.2346097	0.2051047	1.3084	0.2526845	0.3263194	0.3221283	0.3688136	204886627
Males	oar3_OAR1_204839576	1	204839576	A	G	0.2346097	0.2051047	1.3084	0.2526845	0.3263194	0.3221307	0.3688136	204901484
Males	oar3_OAR1_204842148	1	204842148	A	G	0.2346097	0.2051047	1.3084	0.2526845	0.3263194	0.3221331	0.3688136	204904056
Males	oar3_OAR1_204857246	1	204857246	G	A	0.2346097	0.2051047	1.3084	0.2526845	0.3263194	0.3221355	0.3688136	204919154
Males	oar3_OAR1_204860783	1	204860783	G	A	0.2346097	0.2051047	1.3084	0.2526845	0.3263194	0.3221378	0.3688136	204922691
Males	oar3_OAR1_204872289	1	204872289	G	A	0.2346097	0.2051047	1.3084	0.2526845	0.3263194	0.3221402	0.3691525	204934197
Males	oar3_OAR1_204894531	1	204894531	A	G	0.2346097	0.2051047	1.3084	0.2526845	0.3263194	0.3221426	0.3691525	204956439
Males	oar3_OAR1_204898580	1	204898580	A	C	0.2346097	0.2051047	1.3084	0.2526845	0.3263194	0.322145	0.3691525	204960488
Males	oar3_OAR11_27497130	11	27497130	A	C	0.2424594	0.2119687	1.308382	0.2526878	0.3263227	0.3221473	0.3558406	1491173713
Males	s71101.1	1	125245649	A	G	0.2756294	0.2409697	1.308356	0.2526925	0.3263276	0.3221497	0.2338275	125307557
Males	s15055.1	3	173630442	A	G	0.5301646	0.4635148	1.30826	0.2527099	0.3263453	0.3221521	0.05390836	698208149
Males	OAR2_51766006.1	2	48245538	G	A	0.2252125	0.1968999	1.30826	0.2527099	0.3263453	0.3221545	0.4845013	323870857
Males	OAR2_51792379.1	2	48271657	G	A	0.2252125	0.1968999	1.30826	0.2527099	0.3263453	0.3221569	0.4845013	323896976
Males	oar3_OAR1_262013906	1	262013906	A	G	0.2450809	0.2142736	1.308222	0.2527168	0.3263523	0.3221592	0.3275862	262075814
Males	oar3_OAR1_265996923	1	265996923	G	A	0.8364423	0.7313239	1.308135	0.2527327	0.3263685	0.3221616	0.02345343	266058831
Males	oar3_OAR2_193232384	2	193232384	A	G	-0.2803586	0.2451259	1.308125	0.2527344	0.3263702	0.322164	0.2579231	468857703
Males	oar3_OAR10_56649944	10	56649944	G	A	-0.5056649	0.44212	1.308113	0.2527366	0.3263724	0.3221664	0.06776804	1434065468
Males	oar3_OAR21_23425323	21	23425323	A	G	0.2973383	0.2599734	1.308109	0.2527372	0.3263731	0.3221687	0.1837838	2178809263
Males	oar3_OAR14_56563501	14	56563501	A	G	0.2401626	0.2099831	1.308103	0.2527385	0.3263744	0.3221711	0.3597973	1744591056
Males	oar3_OAR9_37760829	9	37760829	C	A	0.2468761	0.215856	1.308067	0.2527449	0.326381	0.3221735	0.3019568	1320483508
Males	oar3_OAR9_37772596	9	37772596	G	A	0.2468761	0.215856	1.308067	0.2527449	0.326381	0.3221759	0.3019568	1320495275
Males	oar3_OAR9_37780927	9	37780927	G	A	0.2468761	0.215856	1.308067	0.2527449	0.326381	0.3221783	0.3019568	1320503606
Males	oar3_OAR1_97606973	1	97606973	A	G	-0.2678849	0.2342277	1.308037	0.2527503	0.3263865	0.3221806	0.3180272	97668881
Males	OAR20_1109251.1	20	1301285	G	A	-0.6601618	0.5772198	1.308032	0.2527513	0.3263874	0.322183	0.03234501	2105568795
Males	OAR20_1753981.1	20	1930011	G	A	-0.6601618	0.5772198	1.308032	0.2527513	0.3263874	0.3221854	0.03234501	2106197521
Males	oar3_OAR20_19890370	20	19890370	A	G	-0.3761918	0.3289291	1.308019	0.2527537	0.3263899	0.3221878	0.1082266	2124157880
Males	oar3_OAR20_19899953	20	19899953	A	G	-0.3761918	0.3289291	1.308019	0.2527537	0.3263899	0.3221901	0.1082266	2124167463
Males	oar3_OAR20_19919411	20	19919411	A	G	-0.3761918	0.3289291	1.308019	0.2527537	0.3263899	0.3221925	0.1082996	2124186921
Males	oar3_OAR12_18280075	12	18280075	G	A	-0.3066033	0.2680837	1.308015	0.2527544	0.3263906	0.3221949	0.1798513	1544186149
Males	oar3_OAR12_18288760	12	18288760	A	G	-0.3066033	0.2680837	1.308015	0.2527544	0.3263906	0.3221973	0.1798513	1544194834
Males	OAR4_60595625.1	4	57375553	G	A	0.2416371	0.2112796	1.308013	0.2527547	0.326391	0.3221997	0.2660148	806183325
Males	s41046.1	1	268554678	A	G	0.2428891	0.2123765	1.307986	0.2527596	0.326396	0.322202	0.3790431	268616586
Males	oar3_OAR3_69825039	3	69825039	A	G	0.2388644	0.208858	1.307979	0.252761	0.3263973	0.3222044	0.3923752	594402746
Males	oar3_OAR2_202972816	2	202972816	G	A	0.2828546	0.2473328	1.307865	0.2527815	0.3264183	0.3222068	0.2253378	478598135
Males	oar3_OAR2_202979071	2	202979071	A	G	0.2828546	0.2473328	1.307865	0.2527815	0.3264183	0.3222092	0.2253378	478604390
Males	oar3_OAR10_81485971	10	81485971	G	A	0.244317	0.2136363	1.307849	0.2527845	0.3264214	0.3222115	0.439322	1458901495
Males	s39819.1	19	58867257	A	G	0.5737183	0.5016752	1.307832	0.2527875	0.3264244	0.3222139	0.04986523	2102814007
Males	oar3_OAR19_58873964	19	58873964	A	C	0.5737183	0.5016752	1.307832	0.2527875	0.3264244	0.3222163	0.04986523	2102820714
Males	OAR6_122184009.1	6	107378422	A	G	-0.2325084	0.2033123	1.307826	0.2527886	0.3264256	0.3222187	0.4878706	1082449638
Males	s28673.1	8	80327331	A	G	0.2439707	0.2133358	1.307819	0.2527899	0.3264268	0.3222211	0.3746631	1272477610
Males	oar3_OAR8_80341358	8	80341358	A	G	0.2439707	0.2133358	1.307819	0.2527899	0.3264268	0.3222234	0.3744939	1272491637
Males	oar3_OAR8_80358554	8	80358554	C	A	0.2439707	0.2133358	1.307819	0.2527899	0.3264268	0.3222258	0.3744939	1272508833
Males	OAR8_86639423.1	8	80390056	A	G	0.2439707	0.2133358	1.307819	0.2527899	0.3264268	0.3222282	0.3739892	1272540335
Males	oar3_OAR8_80427618	8	80427618	C	A	0.2439707	0.2133358	1.307819	0.2527899	0.3264268	0.3222306	0.3739892	1272577897
Males	oar3_OAR19_9425631	19	9425631	G	A	0.2656276	0.2322733	1.307819	0.2527899	0.3264269	0.3222329	0.2513477	2053372381
Males	oar3_OAR19_9429731	19	9429731	A	C	0.2656276	0.2322733	1.307819	0.2527899	0.3264269	0.3222353	0.2513477	2053376481
Males	oar3_OAR3_16704713	3	16704713	G	A	0.4452155	0.3893166	1.30778	0.252797	0.3264341	0.3222377	0.0820339	541282420
Males	oar3_OAR3_16713909	3	16713909	A	G	0.4452155	0.3893166	1.30778	0.252797	0.3264341	0.3222401	0.0820339	541291616
Males	oar3_OAR3_16745254	3	16745254	A	G	0.4452155	0.3893166	1.30778	0.252797	0.3264341	0.3222425	0.0820339	541322961
Males	oar3_OAR3_16747019	3	16747019	G	A	0.4452155	0.3893166	1.30778	0.252797	0.3264341	0.3222448	0.0820339	541324726
Males	oar3_OAR3_16756357	3	16756357	G	A	0.4452155	0.3893166	1.30778	0.252797	0.3264341	0.3222472	0.0820339	541334064
Males	oar3_OAR3_16824463	3	16824463	A	C	0.4452155	0.3893166	1.30778	0.252797	0.3264341	0.3222496	0.08259986	541402170
Males	oar3_OAR3_16833521	3	16833521	C	A	0.4452155	0.3893166	1.30778	0.252797	0.3264341	0.322252	0.08259986	541411228
Males	oar3_OAR3_16851387	3	16851387	G	A	0.4452155	0.3893166	1.30778	0.252797	0.3264341	0.3222543	0.08259986	541429094
Males	oar3_OAR3_16869994	3	16869994	G	A	0.4452155	0.3893166	1.30778	0.252797	0.3264341	0.3222567	0.08327714	541447701
Males	oar3_OAR18_31323237	18	31323237	A	G	-2.654838	2.321539	1.307748	0.2528028	0.32644	0.3222591	0.004716981	2006761439
Males	oar3_OAR17_41062368	17	41062368	A	G	-0.2710655	0.2370426	1.307662	0.2528184	0.3264558	0.3222615	0.2508452	1944332406
Males	oar3_OAR10_27856002	10	27856002	G	A	0.2576368	0.2253012	1.307642	0.2528221	0.3264597	0.3222639	0.2602459	1405271526
Males	OAR14_39734863.1	14	38148964	G	A	-0.2434606	0.2129056	1.307625	0.2528251	0.3264627	0.3222662	0.4686658	1726176519
Males	oar3_OAR22_22746347	22	22746347	A	C	-0.2690667	0.2353016	1.307586	0.2528322	0.32647	0.3222686	0.25	2228169814
Males	oar3_OAR6_97926421	6	97926421	G	A	0.3400134	0.2973483	1.307559	0.2528372	0.326475	0.322271	0.1429535	1072997637
Males	oar3_OAR25_14145860	25	14145860	G	A	-0.2302096	0.2013247	1.307534	0.2528417	0.3264796	0.3222734	0.5054645	2374605837
Males	s48236.1	27	121643308	G	A	0.1806116	0.1579516	1.307505	0.2528469	0.326485	0.3222757	0.3042453	2571388652
Males	oar3_OAR22_18650291	22	18650291	C	A	0.3732803	0.3264506	1.307481	0.2528513	0.3264894	0.3222781	0.09783345	2224073758
Males	oar3_OAR14_59335432	14	59335432	G	A	0.4951485	0.4330317	1.307469	0.2528533	0.3264915	0.3222805	0.06873315	1747362987
Males	oar3_OAR1_138574395	1	138574395	A	G	0.3763335	0.3291236	1.307458	0.2528554	0.3264937	0.3222829	0.1017182	138636303
Males	oar3_OAR1_138575220	1	138575220	A	G	0.3763335	0.3291236	1.307458	0.2528554	0.3264937	0.3222853	0.1034364	138637128
Males	oar3_OAR1_59968757	1	59968757	G	A	-0.2343815	0.2049799	1.307447	0.2528573	0.3264956	0.3222876	0.3883529	60030665
Males	oar3_OAR11_60475027	11	60475027	C	A	0.540004	0.4722728	1.307398	0.2528662	0.3265047	0.32229	0.06266846	1524151610
Males	s41292.1	11	60481762	G	A	0.540004	0.4722728	1.307398	0.2528662	0.3265047	0.3222924	0.06266846	1524158345
Males	oar3_OAR26_6916167	26	6916167	A	C	0.3513498	0.3072846	1.307368	0.2528717	0.3265102	0.3222948	0.1207865	2412700450
Males	oar3_OAR7_54232988	7	54232988	G	A	-0.2431538	0.2126585	1.307364	0.2528724	0.326511	0.3222971	0.3409858	1146306401
Males	oar3_OAR2_30052633	2	30052633	G	A	0.4866664	0.4256327	1.307353	0.2528745	0.3265131	0.3222995	0.06173677	305677952
Males	oar3_OAR9_5715186	9	5715186	G	A	-0.7157864	0.6260207	1.307343	0.2528763	0.3265149	0.3223019	0.02324798	1288437865
Males	oar3_OAR9_5732298	9	5732298	A	G	-0.7157864	0.6260207	1.307343	0.2528763	0.3265149	0.3223043	0.02324798	1288454977
Males	OAR15_11209881.1	15	11240819	G	A	-0.8274276	0.7236642	1.307332	0.2528783	0.326517	0.3223067	0.03066038	1761925117
Males	oar3_OAR15_11319993	15	11319993	G	A	-0.8274276	0.7236642	1.307332	0.2528783	0.326517	0.322309	0.03066038	1762004291
Males	oar3_OAR15_11363664	15	11363664	A	C	-0.8274276	0.7236642	1.307332	0.2528783	0.326517	0.3223114	0.03066038	1762047962
Males	oar3_OAR15_12920806	15	12920806	A	G	-0.8274276	0.7236642	1.307332	0.2528783	0.326517	0.3223138	0.02998652	1763605104
Males	oar3_OAR15_13159651	15	13159651	A	G	-0.8274276	0.7236642	1.307332	0.2528783	0.326517	0.3223162	0.03000674	1763843949
Males	oar3_OAR15_13169968	15	13169968	A	G	-0.8274276	0.7236642	1.307332	0.2528783	0.326517	0.3223185	0.03000674	1763854266
Males	oar3_OAR15_13230981	15	13230981	G	A	-0.8274276	0.7236642	1.307332	0.2528783	0.326517	0.3223209	0.03000674	1763915279
Males	oar3_OAR15_13233359	15	13233359	A	C	-0.8274276	0.7236642	1.307332	0.2528783	0.326517	0.3223233	0.03000674	1763917657
Males	oar3_OAR2_5295868	2	5295868	G	A	0.263447	0.230411	1.307314	0.2528815	0.3265202	0.3223257	0.2665094	280921187
Males	OAR1_102255542.1	1	95967558	A	G	-0.2631577	0.2301621	1.307268	0.2528899	0.3265288	0.3223281	0.3136792	96029466
Males	oar3_OAR3_218528465	3	218528465	A	G	0.451726	0.3950898	1.307249	0.2528933	0.3265322	0.3223304	0.06659905	743106172
Males	oar3_OAR3_218542410	3	218542410	A	C	0.451726	0.3950898	1.307249	0.2528933	0.3265322	0.3223328	0.06659905	743120117
Males	oar3_OAR3_218554540	3	218554540	G	A	0.451726	0.3950898	1.307249	0.2528933	0.3265322	0.3223352	0.06659905	743132247
Males	oar3_OAR3_218575951	3	218575951	G	A	0.451726	0.3950898	1.307249	0.2528933	0.3265322	0.3223376	0.06659905	743153658
Males	oar3_OAR2_144893592	2	144893592	C	A	-0.3312099	0.2896872	1.307218	0.252899	0.3265381	0.3223399	0.1534821	420518911
Males	oar3_OAR2_144935407	2	144935407	A	G	-0.3312099	0.2896872	1.307218	0.252899	0.3265381	0.3223423	0.1533784	420560726
Males	oar3_OAR2_144936686	2	144936686	A	G	-0.3312099	0.2896872	1.307218	0.252899	0.3265381	0.3223447	0.1533784	420562005
Males	oar3_OAR2_144957638	2	144957638	A	G	-0.3312099	0.2896872	1.307218	0.252899	0.3265381	0.3223471	0.1533784	420582957
Males	oar3_OAR2_144970092	2	144970092	A	G	-0.3312099	0.2896872	1.307218	0.252899	0.3265381	0.3223495	0.1536124	420595411
Males	oar3_OAR2_55227202	2	55227202	G	A	0.2369307	0.2072312	1.307171	0.2529076	0.3265468	0.3223518	0.4109312	330852521
Males	oar3_OAR2_55227863	2	55227863	A	G	0.2369307	0.2072312	1.307171	0.2529076	0.3265468	0.3223542	0.4109312	330853182
Males	oar3_OAR2_55232811	2	55232811	G	A	0.2369307	0.2072312	1.307171	0.2529076	0.3265468	0.3223566	0.4109312	330858130
Males	oar3_OAR2_55259951	2	55259951	G	A	0.2369307	0.2072312	1.307171	0.2529076	0.3265468	0.322359	0.4109312	330885270
Males	oar3_OAR2_55274784	2	55274784	A	G	0.2369307	0.2072312	1.307171	0.2529076	0.3265468	0.3223614	0.4109312	330900103
Males	oar3_OAR10_83483355	10	83483355	A	C	0.3419791	0.2991153	1.307139	0.2529132	0.3265526	0.3223637	0.152834	1460898879
Males	oar3_OAR25_39902810	25	39902810	G	A	0.2700417	0.236195	1.307135	0.2529141	0.3265534	0.3223661	0.2327935	2400362787
Males	oar3_OAR18_24949827	18	24949827	G	A	-0.2431784	0.2126997	1.307122	0.2529164	0.3265558	0.3223685	0.4496281	2000388029
Males	oar3_OAR18_24950575	18	24950575	A	G	-0.2431784	0.2126997	1.307122	0.2529164	0.3265558	0.3223709	0.4496281	2000388777
Males	oar3_OAR13_23776921	13	23776921	C	A	0.406596	0.3556425	1.30707	0.2529258	0.3265654	0.3223732	0.09602426	1628740619
Males	oar3_OAR1_57080473	1	57080473	A	G	0.2425036	0.2121163	1.307038	0.2529317	0.3265714	0.3223756	0.3930518	57142381
Males	oar3_OAR1_57093053	1	57093053	G	A	0.2425036	0.2121163	1.307038	0.2529317	0.3265714	0.322378	0.3930518	57154961
Males	oar3_OAR2_248132044	2	248132044	G	A	-0.2585998	0.2261997	1.306991	0.2529402	0.32658	0.3223804	0.2864547	523757363
Males	oar3_OAR2_248139482	2	248139482	A	G	-0.2585998	0.2261997	1.306991	0.2529402	0.32658	0.3223828	0.2887664	523764801
Males	oar3_OAR2_248142640	2	248142640	A	G	-0.2585998	0.2261997	1.306991	0.2529402	0.32658	0.3223851	0.2887664	523767959
Males	oar3_OAR2_248151678	2	248151678	C	A	-0.2585998	0.2261997	1.306991	0.2529402	0.32658	0.3223875	0.2887664	523776997
Males	s54022.1	1	92929578	G	A	-0.3049453	0.2667394	1.306981	0.2529419	0.3265818	0.3223899	0.1578947	92991486
Males	oar3_OAR5_34819453	5	34819453	A	G	-0.7940994	0.694617	1.30695	0.2529477	0.3265877	0.3223923	0.02022927	902834804
Males	oar3_OAR22_26028443	22	26028443	G	A	0.3093577	0.2706061	1.306913	0.2529543	0.3265945	0.3223946	0.1596894	2231451910
Males	oar3_OAR23_40237443	23	40237443	G	A	0.2194044	0.1919229	1.306885	0.2529594	0.3265996	0.322397	0.4750674	2296459352
Males	oar3_OAR23_40243714	23	40243714	A	G	0.2194044	0.1919229	1.306885	0.2529594	0.3265996	0.3223994	0.4750674	2296465623
Males	oar3_OAR23_40251223	23	40251223	A	G	0.2194044	0.1919229	1.306885	0.2529594	0.3265996	0.3224018	0.4750674	2296473132
Males	oar3_OAR23_40266229	23	40266229	C	A	0.2194044	0.1919229	1.306885	0.2529594	0.3265996	0.3224042	0.4750674	2296488138
Males	oar3_OAR20_29332185	20	29332185	A	G	-0.2679727	0.2344077	1.306885	0.2529594	0.3265997	0.3224065	0.2675439	2133599695
Males	oar3_OAR20_29563697	20	29563697	G	A	-0.2679727	0.2344077	1.306885	0.2529594	0.3265997	0.3224089	0.2680865	2133831207
Males	oar3_OAR20_29570642	20	29570642	G	A	-0.2679727	0.2344077	1.306885	0.2529594	0.3265997	0.3224113	0.2680621	2133838152
Males	oar3_OAR20_29640603	20	29640603	G	A	-0.2679727	0.2344077	1.306885	0.2529594	0.3265997	0.3224137	0.268531	2133908113
Males	oar3_OAR20_29653218	20	29653218	A	G	-0.2679727	0.2344077	1.306885	0.2529594	0.3265997	0.322416	0.268531	2133920728
Males	OAR10_81749561.1	10	74728587	G	A	-0.2372192	0.207507	1.306875	0.2529612	0.3266015	0.3224184	0.3948787	1452144111
Males	oar3_OAR10_74730413	10	74730413	A	G	-0.2372192	0.207507	1.306875	0.2529612	0.3266015	0.3224208	0.3960864	1452145937
Males	oar3_OAR17_62407384	17	62407384	A	G	0.2916292	0.2551025	1.30687	0.2529621	0.3266024	0.3224232	0.217671	1965677422
Males	oar3_OAR17_62414544	17	62414544	A	G	0.2916292	0.2551025	1.30687	0.2529621	0.3266024	0.3224256	0.217671	1965684582
Males	oar3_OAR17_62436546	17	62436546	G	A	0.2916292	0.2551025	1.30687	0.2529621	0.3266024	0.3224279	0.217671	1965706584
Males	oar3_OAR8_39486952	8	39486952	G	A	-0.38632	0.3379335	1.306869	0.2529624	0.3266027	0.3224303	0.1191605	1231637231
Males	oar3_OAR8_39487775	8	39487775	C	A	-0.38632	0.3379335	1.306869	0.2529624	0.3266027	0.3224327	0.1191605	1231638054
Males	DU194639_560.1	6	56592381	A	G	0.2302282	0.2013954	1.306827	0.25297	0.3266105	0.3224351	0.4252022	1031663597
Males	s37924.1	17	59689343	C	A	0.2402505	0.2101637	1.306813	0.2529725	0.326613	0.3224374	0.4006065	1962959381
Males	oar3_OAR24_2530783	24	2530783	A	G	0.3861684	0.3378147	1.306762	0.2529818	0.3266225	0.3224398	0.1191762	2320992798
Males	oar3_OAR17_53982721	17	53982721	C	A	0.2492709	0.2180603	1.306742	0.2529854	0.3266261	0.3224422	0.2880728	1957252759
Males	oar3_OAR8_59503047	8	59503047	A	G	0.2739911	0.2396885	1.306708	0.2529916	0.3266324	0.3224446	0.2451113	1251653326
Males	oar3_OAR4_116709731	4	116709731	A	G	-0.9247498	0.8089758	1.306705	0.2529922	0.326633	0.322447	0.01281187	865517503
Males	oar3_OAR14_16578027	14	16578027	A	G	-0.942879	0.824846	1.306671	0.2529983	0.3266393	0.3224493	0.02631579	1704605582
Males	oar3_OAR14_16597407	14	16597407	G	A	-0.942879	0.824846	1.306671	0.2529983	0.3266393	0.3224517	0.02631579	1704624962
Males	oar3_OAR25_21887079	25	21887079	A	G	-0.7563721	0.661695	1.306638	0.2530043	0.3266454	0.3224541	0.03306343	2382347056
Males	oar3_OAR25_21887342	25	21887342	C	A	-0.7563721	0.661695	1.306638	0.2530043	0.3266454	0.3224565	0.03238866	2382347319
Males	oar3_OAR2_24575771	2	24575771	G	A	-0.2395844	0.2096004	1.30657	0.2530165	0.3266579	0.3224588	0.3233311	300201090
Males	oar3_OAR3_47027674	3	47027674	G	A	0.3144348	0.275085	1.306554	0.2530196	0.326661	0.3224612	0.1558704	571605381
Males	oar3_OAR3_221900919	3	221900919	G	A	0.3307999	0.2894027	1.306549	0.2530205	0.3266619	0.3224636	0.1552076	746478626
Males	OAR23_35936960.1	23	33968706	A	G	-0.2361082	0.2065616	1.306541	0.2530219	0.3266634	0.322466	0.4709852	2290190615
Males	s68701.1	23	34060549	A	G	-0.2361082	0.2065616	1.306541	0.2530219	0.3266634	0.3224684	0.4696561	2290282458
Males	oar3_OAR1_48284465	1	48284465	A	G	0.4272189	0.3737631	1.306496	0.25303	0.3266716	0.3224707	0.09198113	48346373
Males	oar3_OAR11_17369652	11	17369652	A	G	0.3163435	0.2767616	1.30649	0.2530312	0.3266729	0.3224731	0.1710615	1481046235
Males	oar3_OAR7_55062827	7	55062827	A	C	0.2954794	0.2585123	1.306448	0.2530389	0.3266806	0.3224755	0.1762129	1147136240
Males	oar3_OAR12_5138317	12	5138317	A	G	-0.6211172	0.5434287	1.306357	0.2530552	0.3266973	0.3224779	0.02931267	1531044391
Males	oar3_OAR12_5197545	12	5197545	C	A	-0.6211172	0.5434287	1.306357	0.2530552	0.3266973	0.3224802	0.02931267	1531103619
Males	oar3_OAR6_75339421	6	75339421	G	A	-0.2236535	0.1956803	1.306343	0.2530579	0.3267	0.3224826	0.4455345	1050410637
Males	oar3_OAR6_25010725	6	25010725	G	A	-0.5807211	0.5080888	1.306339	0.2530586	0.3267008	0.322485	0.04287643	1000081941
Males	oar3_OAR6_25044206	6	25044206	G	A	-0.5807211	0.5080888	1.306339	0.2530586	0.3267008	0.3224874	0.04287643	1000115422
Males	oar3_OAR3_157512954	3	157512954	C	A	0.2548534	0.2229786	1.306334	0.2530594	0.3267016	0.3224898	0.3486395	682090661
Males	oar3_OAR17_36793000	17	36793000	A	G	-0.2316716	0.2026992	1.306296	0.2530665	0.3267088	0.3224921	0.4591768	1940063038
Males	oar3_OAR17_36808034	17	36808034	G	A	-0.2316716	0.2026992	1.306296	0.2530665	0.3267088	0.3224945	0.4591768	1940078072
Males	oar3_OAR17_36809979	17	36809979	G	A	-0.2316716	0.2026992	1.306296	0.2530665	0.3267088	0.3224969	0.4591768	1940080017
Males	oar3_OAR1_46008886	1	46008886	A	G	0.2277235	0.199245	1.306294	0.2530667	0.326709	0.3224993	0.3504127	46070794
Males	oar3_OAR15_38726914	15	38726914	G	A	-0.235391	0.205956	1.306264	0.2530723	0.3267147	0.3225016	0.3626522	1789411212
Males	oar3_OAR3_21761352	3	21761352	G	A	-0.240191	0.210159	1.306224	0.2530796	0.3267221	0.322504	0.3756757	546339059
Males	oar3_OAR9_541704	9	541704	G	A	0.5983605	0.5235508	1.306195	0.2530847	0.3267274	0.3225064	0.05424528	1283264383
Males	OAR9_286715.1	9	656109	A	G	0.5983605	0.5235508	1.306195	0.2530847	0.3267274	0.3225088	0.05424528	1283378788
Males	oar3_OAR18_33189892	18	33189892	G	A	-0.3331663	0.2915149	1.306173	0.2530887	0.3267314	0.3225112	0.1516892	2008628094
Males	oar3_OAR2_25937688	2	25937688	A	G	-0.3502574	0.3064695	1.306171	0.2530891	0.3267318	0.3225135	0.1445047	301563007
Males	oar3_OAR8_60924783	8	60924783	A	G	0.231081	0.202194	1.306147	0.2530934	0.3267363	0.3225159	0.3446765	1253075062
Males	OAR2_114341818.1	2	106343908	A	G	-0.5547183	0.4853762	1.306135	0.2530957	0.3267385	0.3225183	0.05761456	381969227
Males	oar3_OAR2_106344023	2	106344023	A	G	-0.5547183	0.4853762	1.306135	0.2530957	0.3267385	0.3225207	0.05743243	381969342
Males	oar3_OAR2_106347132	2	106347132	A	G	-0.5547183	0.4853762	1.306135	0.2530957	0.3267385	0.322523	0.05743243	381972451
Males	oar3_OAR11_5805535	11	5805535	C	A	-0.356007	0.3115057	1.306126	0.2530973	0.3267402	0.3225254	0.1140351	1469482118
Males	oar3_OAR10_41159587	10	41159587	G	A	0.5415832	0.4738886	1.306104	0.2531012	0.3267442	0.3225278	0.06646424	1418575111
Males	oar3_OAR10_83423089	10	83423089	G	A	0.2411737	0.2110298	1.306087	0.2531044	0.3267475	0.3225302	0.3642809	1460838613
Males	oar3_OAR25_43132813	25	43132813	A	G	-0.3188794	0.2790242	1.306078	0.253106	0.326749	0.3225326	0.1583558	2403592790
Males	oar3_OAR12_62894126	12	62894126	G	A	0.258911	0.2265547	1.306035	0.2531138	0.326757	0.3225349	0.2695946	1588800200
Males	OAR23_22591450.1	23	21393731	C	G	-0.2760064	0.2415143	1.306028	0.2531151	0.3267584	0.3225373	0.2297844	2277615640
Males	oar3_OAR20_3398377	20	3398377	A	G	-0.6155992	0.5386715	1.306015	0.2531175	0.3267608	0.3225397	0.03773585	2107665887
Males	oar3_OAR20_3398654	20	3398654	C	A	-0.6155992	0.5386715	1.306015	0.2531175	0.3267608	0.3225421	0.03773585	2107666164
Males	OAR20_3396581.1	20	3453242	G	A	-0.6155992	0.5386715	1.306015	0.2531175	0.3267608	0.3225444	0.03807278	2107720752
Males	oar3_OAR20_3454139	20	3454139	A	C	-0.6155992	0.5386715	1.306015	0.2531175	0.3267608	0.3225468	0.03773585	2107721649
Males	oar3_OAR20_3454191	20	3454191	A	C	-0.6155992	0.5386715	1.306015	0.2531175	0.3267608	0.3225492	0.03773585	2107721701
Males	oar3_OAR1_103484963	1	103484963	A	G	-0.2286825	0.2001057	1.306012	0.253118	0.3267613	0.3225516	0.3500678	103546871
Males	oar3_OAR1_103590507	1	103590507	A	G	-0.2286825	0.2001057	1.306012	0.253118	0.3267613	0.322554	0.3503055	103652415
Males	oar3_OAR24_38981325	24	38981325	A	G	-0.2323452	0.2033121	1.305993	0.2531214	0.3267648	0.3225563	0.4696356	2357443340
Males	oar3_OAR2_226646374	2	226646374	A	G	0.2379475	0.2082187	1.305939	0.2531313	0.3267749	0.3225587	0.4635739	502271693
Males	oar3_OAR17_21702995	17	21702995	G	A	0.223032	0.1951668	1.305938	0.2531315	0.326775	0.3225611	0.4807822	1924973033
Males	oar3_OAR17_21717125	17	21717125	G	A	0.223032	0.1951668	1.305938	0.2531315	0.326775	0.3225635	0.4807822	1924987163
Males	oar3_OAR17_21732325	17	21732325	G	A	0.223032	0.1951668	1.305938	0.2531315	0.326775	0.3225658	0.4807822	1925002363
Males	oar3_OAR17_21737618	17	21737618	A	G	0.223032	0.1951668	1.305938	0.2531315	0.326775	0.3225682	0.4807822	1925007656
Males	oar3_OAR3_192704539	3	192704539	C	A	-0.2623953	0.2296128	1.30593	0.2531329	0.3267765	0.3225706	0.2508615	717282246
Males	oar3_OAR3_192706808	3	192706808	G	A	-0.2623953	0.2296128	1.30593	0.2531329	0.3267765	0.322573	0.2543074	717284515
Males	oar3_OAR3_192709657	3	192709657	C	A	-0.2623953	0.2296128	1.30593	0.2531329	0.3267765	0.3225754	0.2543074	717287364
Males	oar3_OAR2_144886494	2	144886494	C	A	0.2497577	0.2185541	1.305929	0.253133	0.3267766	0.3225777	0.2782285	420511813
Males	oar3_OAR6_3851692	6	3851692	G	A	0.3254548	0.2847957	1.305914	0.2531358	0.3267795	0.3225801	0.1445418	978922908
Males	oar3_OAR6_3886668	6	3886668	A	G	0.3254548	0.2847957	1.305914	0.2531358	0.3267795	0.3225825	0.1445418	978957884
Males	oar3_OAR6_3887039	6	3887039	G	A	0.3254548	0.2847957	1.305914	0.2531358	0.3267795	0.3225849	0.1445418	978958255
Males	oar3_OAR24_2161806	24	2161806	A	G	0.2575036	0.225335	1.305898	0.2531388	0.3267825	0.3225872	0.2593347	2320623821
Males	OAR4_123785234.1	4	115946212	G	A	0.299516	0.2620996	1.305892	0.2531399	0.3267836	0.3225896	0.1512803	864753984
Males	oar3_OAR9_9223045	9	9223045	A	C	0.6552463	0.5733949	1.305875	0.2531429	0.3267867	0.322592	0.03234501	1291945724
Males	oar3_OAR9_9225673	9	9225673	G	A	0.6552463	0.5733949	1.305875	0.2531429	0.3267867	0.3225944	0.03234501	1291948352
Males	oar3_OAR9_10420694	9	10420694	A	G	0.6552463	0.5733949	1.305875	0.2531429	0.3267867	0.3225968	0.03234501	1293143373
Males	oar3_OAR17_49358758	17	49358758	A	G	0.24124	0.2111057	1.305867	0.2531443	0.3267882	0.3225991	0.3315364	1952628796
Males	oar3_OAR17_49483230	17	49483230	A	G	0.24124	0.2111057	1.305867	0.2531443	0.3267882	0.3226015	0.3317599	1952753268
Males	DU279054_461.1	25	255537	A	C	-0.2448602	0.2142768	1.305828	0.2531514	0.3267953	0.3226039	0.3574798	2360715514
Males	OAR17_9266090.1	17	8319966	G	A	0.2906871	0.2543815	1.305812	0.2531543	0.3267983	0.3226063	0.2287736	1911590004
Males	OAR13_39905590.1	13	36590985	A	G	-0.4183149	0.3660708	1.305799	0.2531567	0.3268007	0.3226086	0.08861186	1641554683
Males	oar3_OAR1_45396463	1	45396463	A	G	0.2290377	0.200436	1.305758	0.2531642	0.3268084	0.322611	0.4255319	45458371
Males	oar3_OAR1_154276170	1	154276170	A	G	-0.2587656	0.2264523	1.305749	0.2531657	0.32681	0.3226134	0.3530806	154338078
Males	oar3_OAR3_4330454	3	4330454	G	A	0.2628169	0.2299983	1.305741	0.2531671	0.3268114	0.3226158	0.3466981	528908161
Males	oar3_OAR15_23529010	15	23529010	A	G	-0.3485341	0.3050157	1.305708	0.2531732	0.3268176	0.3226182	0.1442049	1774213308
Males	oar3_OAR15_23674582	15	23674582	G	A	-0.3485341	0.3050157	1.305708	0.2531732	0.3268176	0.3226205	0.1443995	1774358880
Males	oar3_OAR15_23723469	15	23723469	G	A	-0.3485341	0.3050157	1.305708	0.2531732	0.3268176	0.3226229	0.1437247	1774407767
Males	oar3_OAR5_62002785	5	62002785	G	A	0.2624225	0.2296571	1.305698	0.2531751	0.3268195	0.3226253	0.2865895	930018136
Males	oar3_OAR5_62051009	5	62051009	A	G	0.2624225	0.2296571	1.305698	0.2531751	0.3268195	0.3226277	0.2865895	930066360
Males	oar3_OAR2_207129711	2	207129711	G	A	0.3993588	0.3494967	1.305691	0.2531763	0.3268207	0.32263	0.0886933	482755030
Males	oar3_OAR2_207297417	2	207297417	A	G	0.3993588	0.3494967	1.305691	0.2531763	0.3268207	0.3226324	0.08875339	482922736
Males	oar3_OAR10_9311323	10	9311323	A	C	-0.2603855	0.2278753	1.305686	0.2531771	0.3268216	0.3226348	0.2890467	1386726847
Males	oar3_OAR10_9344490	10	9344490	G	A	-0.2603855	0.2278753	1.305686	0.2531771	0.3268216	0.3226372	0.2890467	1386760014
Males	s70893.1	5	43849320	A	C	0.2661261	0.2328993	1.305685	0.2531774	0.3268218	0.3226396	0.2710722	911864671
Males	oar3_OAR6_64877263	6	64877263	G	A	0.3840926	0.3361375	1.305684	0.2531776	0.3268221	0.3226419	0.1068059	1039948479
Males	oar3_OAR26_21900652	26	21900652	A	G	-0.3494948	0.3058596	1.305681	0.2531781	0.3268225	0.3226443	0.1275304	2427684935
Males	oar3_OAR26_21929248	26	21929248	G	A	-0.3494948	0.3058596	1.305681	0.2531781	0.3268225	0.3226467	0.1275304	2427713531
Males	oar3_OAR26_21974905	26	21974905	G	A	-0.3494948	0.3058596	1.305681	0.2531781	0.3268225	0.3226491	0.127789	2427759188
Males	oar3_OAR2_205590017	2	205590017	A	G	-0.2993283	0.2619588	1.305658	0.2531824	0.3268269	0.3226514	0.181634	481215336
Males	oar3_OAR2_205609799	2	205609799	A	G	-0.2993283	0.2619588	1.305658	0.2531824	0.3268269	0.3226538	0.181634	481235118
Males	OAR10_90952162.1	10	83371522	A	G	0.2173363	0.1902071	1.305602	0.2531924	0.3268372	0.3226562	0.4831309	1460787046
Males	oar3_OAR2_131155689	2	131155689	G	A	0.2445898	0.2140594	1.305593	0.2531942	0.3268389	0.3226586	0.2742382	406781008
Males	oar3_OAR1_156040516	1	156040516	A	G	0.2366123	0.2070785	1.305584	0.2531958	0.3268406	0.322661	0.4652825	156102424
Males	oar3_OAR1_156052635	1	156052635	G	A	0.2366123	0.2070785	1.305584	0.2531958	0.3268406	0.3226633	0.4652825	156114543
Males	oar3_OAR1_64245921	1	64245921	G	A	-0.2879859	0.2520421	1.305558	0.2532004	0.3268453	0.3226657	0.2181572	64307829
Males	oar3_OAR10_74670980	10	74670980	G	A	0.2333827	0.204254	1.305558	0.2532005	0.3268454	0.3226681	0.4531568	1452086504
Males	oar3_OAR15_71226449	15	71226449	G	A	0.2988714	0.261576	1.305488	0.2532131	0.3268583	0.3226705	0.1658768	1821910747
Males	oar3_OAR25_30193333	25	30193333	G	A	0.2688664	0.2353167	1.305472	0.2532162	0.3268614	0.3226728	0.2341644	2390653310
Males	oar3_OAR13_52504008	13	52504008	G	A	-0.25117	0.2198306	1.305446	0.2532208	0.3268661	0.3226752	0.2952974	1657467706
Males	oar3_OAR13_52514472	13	52514472	A	G	-0.25117	0.2198306	1.305446	0.2532208	0.3268661	0.3226776	0.2952974	1657478170
Males	oar3_OAR12_76739282	12	76739282	A	G	-0.2838207	0.2484085	1.305435	0.2532228	0.3268681	0.32268	0.2044534	1602645356
Males	oar3_OAR2_59721915	2	59721915	A	G	-0.4095095	0.3584215	1.305389	0.2532312	0.3268767	0.3226824	0.1022267	335347234
Males	oar3_OAR2_59727684	2	59727684	A	G	-0.4095095	0.3584215	1.305389	0.2532312	0.3268767	0.3226847	0.1022267	335353003
Males	OAR2_64205589.1	2	59737174	G	A	-0.4095095	0.3584215	1.305389	0.2532312	0.3268767	0.3226871	0.1030997	335362493
Males	oar3_OAR14_61255583	14	61255583	G	A	0.3308344	0.2895615	1.305388	0.2532313	0.3268768	0.3226895	0.1411725	1749283138
Males	oar3_OAR14_61274136	14	61274136	C	A	0.3308344	0.2895615	1.305388	0.2532313	0.3268768	0.3226919	0.1411725	1749301691
Males	oar3_OAR14_61279882	14	61279882	A	G	0.3308344	0.2895615	1.305388	0.2532313	0.3268768	0.3226942	0.1411725	1749307437
Males	oar3_OAR3_85611239	3	85611239	A	G	-0.2919078	0.2554917	1.305382	0.2532324	0.3268779	0.3226966	0.1603646	610188946
Males	oar3_OAR3_85626043	3	85626043	G	A	-0.2919078	0.2554917	1.305382	0.2532324	0.3268779	0.322699	0.1603646	610203750
Males	s43248.1	3	85627774	A	G	-0.2919078	0.2554917	1.305382	0.2532324	0.3268779	0.3227014	0.1607143	610205481
Males	oar3_OAR3_85635893	3	85635893	A	G	-0.2919078	0.2554917	1.305382	0.2532324	0.3268779	0.3227038	0.1608227	610213600
Males	oar3_OAR10_41085851	10	41085851	C	A	-0.358308	0.3136152	1.305326	0.2532427	0.3268884	0.3227061	0.1188219	1418501375
Males	oar3_OAR10_41139209	10	41139209	G	A	-0.358308	0.3136152	1.305326	0.2532427	0.3268884	0.3227085	0.1190798	1418554733
Males	oar3_OAR10_41172957	10	41172957	A	G	-0.358308	0.3136152	1.305326	0.2532427	0.3268884	0.3227109	0.1190798	1418588481
Males	oar3_OAR10_41173414	10	41173414	A	G	-0.358308	0.3136152	1.305326	0.2532427	0.3268884	0.3227133	0.1190798	1418588938
Males	oar3_OAR5_92647235	5	92647235	G	A	1.799471	1.575025	1.305313	0.253245	0.3268907	0.3227156	0.003706199	960662586
Males	oar3_OAR5_92650991	5	92650991	A	G	1.799471	1.575025	1.305313	0.253245	0.3268907	0.322718	0.003706199	960666342
Males	oar3_OAR5_92670155	5	92670155	C	A	1.799471	1.575025	1.305313	0.253245	0.3268907	0.3227204	0.003706199	960685506
Males	oar3_OAR5_92699928	5	92699928	G	A	1.799471	1.575025	1.305313	0.253245	0.3268907	0.3227228	0.003706199	960715279
Males	s47842.1	5	92717987	A	G	1.799471	1.575025	1.305313	0.253245	0.3268907	0.3227252	0.003706199	960733338
Males	oar3_OAR5_92719208	5	92719208	A	G	1.799471	1.575025	1.305313	0.253245	0.3268907	0.3227275	0.003706199	960734559
Males	oar3_OAR11_49419151	11	49419151	G	A	0.2929209	0.2563907	1.305257	0.2532552	0.3269011	0.3227299	0.1992532	1513095734
Males	oar3_OAR17_17246990	17	17246990	G	A	-0.4571435	0.4001467	1.305169	0.2532712	0.3269175	0.3227323	0.08861186	1920517028
Males	s57603.1	17	17263434	G	A	-0.4571435	0.4001467	1.305169	0.2532712	0.3269175	0.3227347	0.08861186	1920533472
Males	oar3_OAR18_14289132	18	14289132	G	A	0.2998348	0.2624522	1.30516	0.2532728	0.3269191	0.322737	0.237002	1989727334
Males	oar3_OAR6_77026222	6	77026222	A	G	0.2574454	0.2253482	1.305155	0.2532737	0.32692	0.3227394	0.2881356	1052097438
Males	oar3_OAR6_77164280	6	77164280	G	A	0.2574454	0.2253482	1.305155	0.2532737	0.32692	0.3227418	0.2881356	1052235496
Males	oar3_OAR6_77209971	6	77209971	G	A	0.2574454	0.2253482	1.305155	0.2532737	0.32692	0.3227442	0.2881356	1052281187
Males	oar3_OAR6_77215359	6	77215359	A	G	0.2574454	0.2253482	1.305155	0.2532737	0.32692	0.3227466	0.2881356	1052286575
Males	oar3_OAR3_166358205	3	166358205	G	A	0.2334188	0.2043193	1.305128	0.2532787	0.3269251	0.3227489	0.5077861	690935912
Males	oar3_OAR2_170385633	2	170385633	G	A	-0.2869653	0.2511928	1.305102	0.2532833	0.3269298	0.3227513	0.2114344	446010952
Males	oar3_OAR23_35771944	23	35771944	G	A	-0.3699384	0.323823	1.305099	0.2532839	0.3269304	0.3227537	0.1252532	2291993853
Males	oar3_OAR13_26085807	13	26085807	G	A	0.2451705	0.2146102	1.305075	0.2532883	0.3269349	0.3227561	0.3621622	1631049505
Males	oar3_OAR13_26087374	13	26087374	A	G	0.2451705	0.2146102	1.305075	0.2532883	0.3269349	0.3227584	0.3621622	1631051072
Males	oar3_OAR13_26089458	13	26089458	G	A	0.2451705	0.2146102	1.305075	0.2532883	0.3269349	0.3227608	0.3621622	1631053156
Males	oar3_OAR13_26096950	13	26096950	A	G	0.2451705	0.2146102	1.305075	0.2532883	0.3269349	0.3227632	0.3623482	1631060648
Males	oar3_OAR13_26102636	13	26102636	A	G	0.2451705	0.2146102	1.305075	0.2532883	0.3269349	0.3227656	0.3623482	1631066334
Males	oar3_OAR13_26107596	13	26107596	G	A	0.2451705	0.2146102	1.305075	0.2532883	0.3269349	0.322768	0.3623482	1631071294
Males	oar3_OAR19_11443818	19	11443818	G	A	0.2637316	0.230858	1.305071	0.253289	0.3269356	0.3227703	0.2717465	2055390568
Males	oar3_OAR19_11457520	19	11457520	A	C	0.2637316	0.230858	1.305071	0.253289	0.3269356	0.3227727	0.2717465	2055404270
Males	oar3_OAR19_50594654	19	50594654	A	G	-0.4171204	0.3651312	1.305043	0.253294	0.3269407	0.3227751	0.08254717	2094541404
Males	s58145.1	19	50828513	C	A	-0.4171204	0.3651312	1.305043	0.253294	0.3269407	0.3227775	0.0828841	2094775263
Males	OAR23_37161222.1	23	35205521	A	G	0.2304613	0.201738	1.305029	0.2532966	0.3269433	0.3227798	0.490566	2291427430
Males	oar3_OAR23_16450376	23	16450376	A	G	-0.4387499	0.3840785	1.304951	0.2533108	0.3269578	0.3227822	0.09008097	2272672285
Males	OAR9_19459484.1	9	18716273	A	G	0.3263725	0.2857044	1.304948	0.2533114	0.3269585	0.3227846	0.1455526	1301438952
Males	oar3_OAR16_55888176	16	55888176	A	C	-0.2238407	0.19595	1.304932	0.2533143	0.3269614	0.322787	0.4786005	1887459638
Males	oar3_OAR16_55889286	16	55889286	A	G	-0.2238407	0.19595	1.304932	0.2533143	0.3269614	0.3227894	0.4786005	1887460748
Males	oar3_OAR18_36731717	18	36731717	G	A	0.3631254	0.3178812	1.304919	0.2533167	0.3269638	0.3227917	0.1364252	2012169919
Males	oar3_OAR1_6019910	1	6019910	A	G	0.244842	0.2143372	1.304898	0.2533206	0.3269678	0.3227941	0.312585	6081818
Males	oar3_OAR1_259627962	1	259627962	A	G	-0.2857353	0.2501423	1.304829	0.2533331	0.3269805	0.3227965	0.2271496	259689870
Males	oar3_OAR1_259643047	1	259643047	A	G	-0.2857353	0.2501423	1.304829	0.2533331	0.3269805	0.3227989	0.2271496	259704955
Males	oar3_OAR2_23067930	2	23067930	A	C	0.4669309	0.4087693	1.304814	0.2533358	0.3269833	0.3228012	0.06916329	298693249
Males	oar3_OAR12_10994950	12	10994950	G	A	-0.2267671	0.1985257	1.304747	0.2533479	0.3269956	0.3228036	0.4949359	1536901024
Males	s39166.1	19	56806483	A	G	0.3018698	0.2642817	1.304683	0.2533595	0.3270075	0.322806	0.2078841	2100753233
Males	oar3_OAR22_10140462	22	10140462	A	G	-0.2410306	0.2110203	1.304656	0.2533645	0.3270126	0.3228084	0.3547297	2215563929
Males	oar3_OAR22_10143856	22	10143856	A	G	-0.2410306	0.2110203	1.304656	0.2533645	0.3270126	0.3228108	0.3547297	2215567323
Males	s21747.1	5	76694163	A	C	0.2771627	0.2426543	1.304649	0.2533658	0.3270139	0.3228131	0.2587601	944709514
Males	s68873.1	2	248353647	G	A	-0.2939436	0.257346	1.304648	0.2533659	0.327014	0.3228155	0.2039784	523978966
Males	oar3_OAR13_29372003	13	29372003	G	A	-0.2351401	0.2058656	1.304625	0.2533701	0.3270182	0.3228179	0.4350034	1634335701
Males	oar3_OAR13_29374968	13	29374968	A	G	-0.2351401	0.2058656	1.304625	0.2533701	0.3270182	0.3228203	0.4350034	1634338666
Males	oar3_OAR5_28392643	5	28392643	C	A	-0.2395146	0.2096976	1.3046	0.2533747	0.327023	0.3228226	0.3845375	896407994
Males	oar3_OAR5_28393125	5	28393125	A	G	-0.2395146	0.2096976	1.3046	0.2533747	0.327023	0.322825	0.3845375	896408476
Males	OAR1_23977779.1	1	23878767	G	A	-0.231853	0.2029909	1.304585	0.2533774	0.3270257	0.3228274	0.3928571	23940675
Males	OAR4_116893470.1	4	109373481	C	A	-0.6255331	0.5476641	1.304584	0.2533776	0.3270259	0.3228298	0.03706199	858181253
Males	oar3_OAR4_109400414	4	109400414	G	A	-0.6255331	0.5476641	1.304584	0.2533776	0.3270259	0.3228322	0.03679946	858208186
Males	oar3_OAR4_109409752	4	109409752	A	G	-0.6255331	0.5476641	1.304584	0.2533776	0.3270259	0.3228345	0.03679946	858217524
Males	oar3_OAR4_109422663	4	109422663	G	A	-0.6255331	0.5476641	1.304584	0.2533776	0.3270259	0.3228369	0.03706199	858230435
Males	oar3_OAR4_109423759	4	109423759	C	A	-0.6255331	0.5476641	1.304584	0.2533776	0.3270259	0.3228393	0.03706199	858231531
Males	s65922.1	4	109637583	C	A	-0.6255331	0.5476641	1.304584	0.2533776	0.3270259	0.3228417	0.03672507	858445355
Males	oar3_OAR4_109638606	4	109638606	A	G	-0.6255331	0.5476641	1.304584	0.2533776	0.3270259	0.322844	0.03674983	858446378
Males	oar3_OAR4_109660480	4	109660480	A	C	-0.6255331	0.5476641	1.304584	0.2533776	0.3270259	0.3228464	0.03674983	858468252
Males	oar3_OAR4_109674901	4	109674901	G	A	-0.6255331	0.5476641	1.304584	0.2533776	0.3270259	0.3228488	0.03674983	858482673
Males	oar3_OAR8_2955654	8	2955654	A	G	0.2858068	0.2502293	1.304574	0.2533794	0.3270277	0.3228512	0.2075472	1195105933
Males	oar3_OAR8_2968703	8	2968703	G	A	0.2858068	0.2502293	1.304574	0.2533794	0.3270277	0.3228536	0.2075472	1195118982
Males	oar3_OAR8_2985243	8	2985243	G	A	0.2858068	0.2502293	1.304574	0.2533794	0.3270277	0.3228559	0.2075472	1195135522
Males	oar3_OAR8_2985550	8	2985550	G	A	0.2858068	0.2502293	1.304574	0.2533794	0.3270277	0.3228583	0.2075472	1195135829
Males	oar3_OAR8_2985709	8	2985709	C	A	0.2858068	0.2502293	1.304574	0.2533794	0.3270277	0.3228607	0.2075472	1195135988
Males	oar3_OAR8_3031703	8	3031703	A	C	0.2858068	0.2502293	1.304574	0.2533794	0.3270277	0.3228631	0.2075472	1195181982
Males	oar3_OAR8_3052719	8	3052719	G	A	0.2858068	0.2502293	1.304574	0.2533794	0.3270277	0.3228654	0.2075472	1195202998
Males	oar3_OAR8_3061782	8	3061782	A	G	0.2858068	0.2502293	1.304574	0.2533794	0.3270277	0.3228678	0.2075472	1195212061
Males	oar3_OAR8_3094518	8	3094518	A	C	0.2858068	0.2502293	1.304574	0.2533794	0.3270277	0.3228702	0.2064777	1195244797
Males	oar3_OAR1_32795277	1	32795277	G	A	0.547044	0.4789517	1.304551	0.2533836	0.327032	0.3228726	0.0552868	32857185
Males	oar3_OAR1_269754715	1	269754715	A	G	0.2358143	0.2064636	1.304528	0.2533879	0.3270364	0.322875	0.438555	269816623
Males	oar3_OAR4_47400502	4	47400502	C	A	0.2666792	0.2334872	1.304524	0.2533884	0.3270369	0.3228773	0.2808266	796208274
Males	oar3_OAR5_4700350	5	4700350	A	G	-0.242919	0.2126855	1.304508	0.2533913	0.3270399	0.3228797	0.3963415	872715701
Males	oar3_OAR5_4703730	5	4703730	A	G	-0.242919	0.2126855	1.304508	0.2533913	0.3270399	0.3228821	0.3963415	872719081
Males	oar3_OAR5_4707214	5	4707214	A	G	-0.242919	0.2126855	1.304508	0.2533913	0.3270399	0.3228845	0.3964116	872722565
Males	oar3_OAR5_4730868	5	4730868	A	G	-0.242919	0.2126855	1.304508	0.2533913	0.3270399	0.3228868	0.3964116	872746219
Males	oar3_OAR6_3939523	6	3939523	A	G	0.3235353	0.2832716	1.304479	0.2533967	0.3270454	0.3228892	0.1469003	979010739
Males	oar3_OAR6_3964699	6	3964699	A	G	0.3235353	0.2832716	1.304479	0.2533967	0.3270454	0.3228916	0.1469003	979035915
Males	oar3_OAR22_1234227	22	1234227	A	G	0.2458399	0.2152515	1.304405	0.2534102	0.3270592	0.322894	0.357336	2206657694
Males	oar3_OAR22_1237918	22	1237918	G	A	0.2458399	0.2152515	1.304405	0.2534102	0.3270592	0.3228964	0.357336	2206661385
Males	OAR22_1794171.1	22	1240036	A	C	0.2458399	0.2152515	1.304405	0.2534102	0.3270592	0.3228987	0.3566599	2206663503
Males	oar3_OAR22_1243835	22	1243835	C	A	0.2458399	0.2152515	1.304405	0.2534102	0.3270592	0.3229011	0.357336	2206667302
Males	OAR22_1800616.1	22	1245303	G	A	0.2458399	0.2152515	1.304405	0.2534102	0.3270592	0.3229035	0.356998	2206668770
Males	oar3_OAR1_79293562	1	79293562	C	A	-0.232956	0.2039718	1.30439	0.2534129	0.3270618	0.3229059	0.3770548	79355470
Males	oar3_OAR5_42110973	5	42110973	G	A	-0.254459	0.2228033	1.304345	0.2534211	0.3270703	0.3229082	0.3406482	910126324
Males	oar3_OAR2_210904817	2	210904817	G	A	0.8609608	0.7538652	1.304306	0.2534282	0.3270775	0.3229106	0.02269648	486530136
Males	oar3_OAR7_61867056	7	61867056	C	A	-0.24884	0.2178871	1.304299	0.2534294	0.3270787	0.322913	0.2515172	1153940469
Males	oar3_OAR15_56791147	15	56791147	G	A	0.2677009	0.2344033	1.304285	0.2534321	0.3270814	0.3229154	0.272451	1807475445
Males	oar3_OAR15_56879835	15	56879835	G	A	0.2677009	0.2344033	1.304285	0.2534321	0.3270814	0.3229178	0.2727887	1807564133
Males	oar3_OAR1_5671367	1	5671367	A	G	-0.9076591	0.7947685	1.30426	0.2534365	0.327086	0.3229201	0.01490515	5733275
Males	oar3_OAR1_5671485	1	5671485	G	A	-0.9076591	0.7947685	1.30426	0.2534365	0.327086	0.3229225	0.01490515	5733393
Males	oar3_OAR1_154267802	1	154267802	G	A	-0.3258481	0.2853238	1.304231	0.2534418	0.3270914	0.3229249	0.1422267	154329710
Males	OAR12_18293392.1	12	15570820	A	G	-0.2322634	0.2033823	1.304174	0.2534523	0.327102	0.3229273	0.5006739	1541476894
Males	oar3_OAR13_8261273	13	8261273	G	A	-0.7165119	0.6274181	1.304165	0.2534538	0.3271035	0.3229296	0.03859174	1613224971
Males	oar3_OAR6_114409804	6	114409804	A	G	0.2288335	0.2003859	1.304083	0.2534688	0.3271188	0.322932	0.389264	1089481020
Males	oar3_OAR6_114413774	6	114413774	G	A	0.2288335	0.2003859	1.304083	0.2534688	0.3271188	0.3229344	0.389264	1089484990
Males	oar3_OAR6_30688209	6	30688209	G	A	0.2532361	0.2217581	1.304044	0.2534759	0.3271261	0.3229368	0.4678837	1005759425
Males	oar3_OAR6_30689632	6	30689632	A	G	0.2532361	0.2217581	1.304044	0.2534759	0.3271261	0.3229392	0.4678837	1005760848
Males	OAR6_34567727.1	0	6432	G	A	0.2532361	0.2217581	1.304044	0.2534759	0.3271261	0.3229415	0.4683288	6432
Males	oar3_OAR16_22309733	16	22309733	A	C	-0.7355434	0.6441154	1.304035	0.2534775	0.3271277	0.3229439	0.02661725	1853881195
Males	oar3_OAR16_22327148	16	22327148	A	G	-0.7355434	0.6441154	1.304035	0.2534775	0.3271277	0.3229463	0.02661725	1853898610
Males	oar3_OAR4_77102956	4	77102956	A	G	-0.2891507	0.253211	1.304017	0.2534808	0.3271311	0.3229487	0.2021563	825910728
Males	OAR3_92841386.1	3	87683790	G	A	-0.4163385	0.3645941	1.303989	0.2534859	0.3271363	0.322951	0.07783019	612261497
Males	oar3_OAR3_87687657	3	87687657	A	G	-0.4163385	0.3645941	1.303989	0.2534859	0.3271363	0.3229534	0.07783019	612265364
Males	oar3_OAR3_87704943	3	87704943	G	A	-0.4163385	0.3645941	1.303989	0.2534859	0.3271363	0.3229558	0.07783019	612282650
Males	OAR3_92984654.1	3	87822190	G	A	-0.4163385	0.3645941	1.303989	0.2534859	0.3271363	0.3229582	0.07816712	612399897
Males	oar3_OAR2_213199724	2	213199724	G	A	0.2671426	0.2339414	1.303983	0.2534869	0.3271373	0.3229606	0.2458848	488825043
Males	oar3_OAR2_213223911	2	213223911	A	G	0.2671426	0.2339414	1.303983	0.2534869	0.3271373	0.3229629	0.2464016	488849230
Males	oar3_OAR10_16927349	10	16927349	C	A	-0.3566047	0.312286	1.303975	0.2534884	0.3271389	0.3229653	0.1389842	1394342873
Males	oar3_OAR5_106347142	5	106347142	G	A	-0.2433235	0.2130863	1.303939	0.2534949	0.3271454	0.3229677	0.3161814	974362493
Males	s02891.1	6	17319948	G	A	-0.2664165	0.2333096	1.303938	0.2534951	0.3271456	0.3229701	0.2526954	992391164
Males	oar3_OAR19_461257	19	461257	A	G	0.5431236	0.4756312	1.303937	0.2534953	0.3271459	0.3229724	0.04750674	2044408007
Males	oar3_OAR25_8319226	25	8319226	G	A	-0.2264616	0.1983229	1.303898	0.2535024	0.3271531	0.3229748	0.4344151	2368779203
Males	oar3_OAR25_8371086	25	8371086	G	A	-0.2264616	0.1983229	1.303898	0.2535024	0.3271531	0.3229772	0.4351789	2368831063
Males	oar3_OAR2_67334544	2	67334544	G	A	-0.4792556	0.4197081	1.303887	0.2535045	0.3271552	0.3229796	0.0650708	342959863
Males	oar3_OAR15_69328524	15	69328524	G	A	-0.23603	0.2067043	1.303873	0.2535069	0.3271577	0.322982	0.4844804	1820012822
Males	OAR2_12296563.1	2	12899497	A	G	-0.5627098	0.4928036	1.303831	0.2535146	0.3271655	0.3229843	0.04548518	288524816
Males	oar3_OAR3_154825920	3	154825920	A	C	-0.2455967	0.215087	1.303818	0.2535171	0.327168	0.3229867	0.3183687	679403627
Males	oar3_OAR13_10973993	13	10973993	G	A	-0.2351081	0.2059045	1.303778	0.2535243	0.3271754	0.3229891	0.4658091	1615937691
Males	oar3_OAR3_141096376	3	141096376	A	G	0.3366018	0.2947946	1.303749	0.2535296	0.3271808	0.3229915	0.1555105	665674083
Males	oar3_OAR5_29731664	5	29731664	A	G	0.2599006	0.2276209	1.303738	0.2535316	0.3271828	0.3229938	0.3047458	897747015
Males	oar3_OAR15_79029167	15	79029167	G	A	0.3189156	0.2793068	1.303733	0.2535325	0.3271838	0.3229962	0.163286	1829713465
Males	oar3_OAR15_79032307	15	79032307	G	A	0.3189156	0.2793068	1.303733	0.2535325	0.3271838	0.3229986	0.1636179	1829716605
Males	oar3_OAR15_73045969	15	73045969	G	A	0.2561226	0.2243147	1.303709	0.2535369	0.3271882	0.323001	0.2304318	1823730267
Males	oar3_OAR9_71301742	9	71301742	G	A	0.2551271	0.2234445	1.303689	0.2535405	0.3271919	0.3230034	0.3460243	1354024421
Males	oar3_OAR11_19107238	11	19107238	G	A	-0.53421	0.4678756	1.303657	0.2535464	0.3271979	0.3230057	0.05087601	1482783821
Males	oar3_OAR11_19124849	11	19124849	G	A	-0.53421	0.4678756	1.303657	0.2535464	0.3271979	0.3230081	0.05087601	1482801432
Males	oar3_OAR11_19190520	11	19190520	G	A	-0.53421	0.4678756	1.303657	0.2535464	0.3271979	0.3230105	0.05087601	1482867103
Males	oar3_OAR11_19222050	11	19222050	G	A	-0.53421	0.4678756	1.303657	0.2535464	0.3271979	0.3230129	0.05087601	1482898633
Males	oar3_OAR11_19236517	11	19236517	G	A	-0.53421	0.4678756	1.303657	0.2535464	0.3271979	0.3230152	0.05087601	1482913100
Males	oar3_OAR2_210935861	2	210935861	G	A	-0.2343875	0.205284	1.303643	0.2535489	0.3272005	0.3230176	0.4086897	486561180
Males	OAR6_69100722.1	6	62756703	A	G	0.2413464	0.2113794	1.303635	0.2535502	0.3272018	0.32302	0.3648922	1037827919
Males	s06048.1	26	35849329	G	A	0.5184214	0.4540532	1.303624	0.2535523	0.3272039	0.3230224	0.05963612	2441633612
Males	oar3_OAR26_35875097	26	35875097	G	A	0.5184214	0.4540532	1.303624	0.2535523	0.3272039	0.3230248	0.05997305	2441659380
Males	oar3_OAR26_35985597	26	35985597	A	G	0.5184214	0.4540532	1.303624	0.2535523	0.3272039	0.3230271	0.05997305	2441769880
Males	oar3_OAR1_194554873	1	194554873	A	G	0.2368803	0.20747	1.303608	0.2535552	0.3272069	0.3230295	0.3524306	194616781
Males	oar3_OAR1_194559497	1	194559497	G	A	0.2368803	0.20747	1.303608	0.2535552	0.3272069	0.3230319	0.3524306	194621405
Males	oar3_OAR9_92366463	9	92366463	G	A	0.2500238	0.2189822	1.303602	0.2535564	0.3272081	0.3230343	0.3032454	1375089142
Males	oar3_OAR14_18147536	14	18147536	C	A	-0.4276772	0.3745801	1.303596	0.2535575	0.3272092	0.3230366	0.07142857	1706175091
Males	oar3_OAR21_45138447	21	45138447	A	G	0.2665181	0.2334297	1.30359	0.2535585	0.3272102	0.323039	0.2542258	2200522387
Males	oar3_OAR8_73356289	8	73356289	A	G	0.2383191	0.2087341	1.303559	0.2535641	0.327216	0.3230414	0.4030405	1265506568
Males	oar3_OAR3_85141653	3	85141653	A	G	-0.2620292	0.2295016	1.303551	0.2535657	0.3272176	0.3230438	0.2251857	609719360
Males	oar3_OAR3_85247508	3	85247508	A	G	-0.2620292	0.2295016	1.303551	0.2535657	0.3272176	0.3230462	0.2251857	609825215
Males	OAR6_23971701.1	6	20925329	G	A	0.2305705	0.2019513	1.303509	0.2535732	0.3272253	0.3230485	0.3921833	995996545
Males	oar3_OAR2_231247080	2	231247080	G	A	0.3856772	0.3378071	1.303498	0.2535753	0.3272274	0.3230509	0.102981	506872399
Males	oar3_OAR2_231266253	2	231266253	C	A	0.3856772	0.3378071	1.303498	0.2535753	0.3272274	0.3230533	0.102981	506891572
Males	oar3_OAR1_163454274	1	163454274	G	A	0.3609764	0.3161746	1.303478	0.2535788	0.327231	0.3230557	0.1294038	163516182
Males	oar3_OAR23_38555243	23	38555243	G	A	0.2463371	0.2157636	1.303477	0.2535792	0.3272313	0.323058	0.2533738	2294777152
Males	oar3_OAR23_38563015	23	38563015	A	G	0.2463371	0.2157636	1.303477	0.2535792	0.3272313	0.3230604	0.2535401	2294784924
Males	oar3_OAR15_76349430	15	76349430	C	A	0.3285206	0.2877472	1.303476	0.2535793	0.3272314	0.3230628	0.132522	1827033728
Males	oar3_OAR23_4847627	23	4847627	G	A	0.2294541	0.2009782	1.303448	0.2535843	0.3272365	0.3230652	0.312753	2261069536
Males	oar3_OAR23_4882076	23	4882076	G	A	0.2294541	0.2009782	1.303448	0.2535843	0.3272365	0.3230676	0.3114035	2261103985
Males	oar3_OAR14_10797980	14	10797980	G	A	0.3645522	0.3193103	1.303448	0.2535844	0.3272367	0.3230699	0.115644	1698825535
Males	s43948.1	14	10834307	G	A	0.3645522	0.3193103	1.303448	0.2535844	0.3272367	0.3230723	0.115566	1698861862
Males	oar3_OAR14_10896299	14	10896299	G	A	0.3645522	0.3193103	1.303448	0.2535844	0.3272367	0.3230747	0.115644	1698923854
Males	OAR2_154517599.1	2	145529138	G	A	0.3316788	0.2905178	1.303437	0.2535864	0.3272387	0.3230771	0.1276954	421154457
Males	oar3_OAR20_37252478	20	37252478	A	G	0.321084	0.2812387	1.303429	0.2535878	0.3272401	0.3230794	0.1905249	2141519988
Males	oar3_OAR23_8755583	23	8755583	G	A	-0.2477344	0.2169932	1.303409	0.2535915	0.3272438	0.3230818	0.3074848	2264977492
Males	oar3_OAR3_179475123	3	179475123	G	A	-0.4485516	0.3929052	1.303314	0.2536087	0.3272614	0.3230842	0.08771331	704052830
Males	oar3_OAR11_49363296	11	49363296	G	A	-0.3771449	0.3303654	1.303249	0.2536207	0.3272736	0.3230866	0.1110359	1513039879
Males	oar3_OAR6_27943954	6	27943954	G	A	-0.2344987	0.2054151	1.303215	0.2536268	0.3272798	0.323089	0.2997294	1003015170
Males	oar3_OAR2_153200875	2	153200875	A	G	0.4440206	0.3889532	1.303201	0.2536293	0.3272824	0.3230913	0.07754552	428826194
Males	oar3_OAR5_100497209	5	100497209	C	A	0.4146855	0.3632567	1.303198	0.2536299	0.327283	0.3230937	0.1060298	968512560
Males	DU492411_505.1	27	129986135	A	G	-0.2430634	0.2129222	1.303158	0.2536372	0.3272905	0.3230961	0.125	2579731479
Males	OARX_90906078.1	27	130073481	A	G	-0.2430634	0.2129222	1.303158	0.2536372	0.3272905	0.3230985	0.125	2579818825
Males	OAR1_6531315.1	1	7080496	A	C	-0.3719923	0.3258639	1.303153	0.2536381	0.3272914	0.3231008	0.1101752	7142404
Males	oar3_OAR18_19532239	18	19532239	G	A	0.3362641	0.2945677	1.30314	0.2536405	0.3272938	0.3231032	0.1681267	1994970441
Males	oar3_OAR1_271141261	1	271141261	A	C	-0.2386985	0.2091008	1.30313	0.2536423	0.3272956	0.3231056	0.4396201	271203169
Males	oar3_OAR17_19188227	17	19188227	A	G	-0.2392451	0.2095818	1.303103	0.2536471	0.3273006	0.323108	0.4064189	1922458265
Males	oar3_OAR21_6662946	21	6662946	G	A	0.247592	0.2168941	1.303099	0.2536479	0.3273013	0.3231104	0.4201083	2162046886
Males	oar3_OAR21_6693437	21	6693437	A	G	0.247592	0.2168941	1.303099	0.2536479	0.3273013	0.3231127	0.4201083	2162077377
Males	oar3_OAR3_14760264	3	14760264	A	G	-0.2454168	0.2149889	1.303096	0.2536484	0.3273019	0.3231151	0.2742702	539337971
Males	oar3_OAR13_40910764	13	40910764	G	A	-0.2395182	0.2098226	1.303084	0.2536506	0.3273041	0.3231175	0.4177898	1645874462
Males	oar3_OAR18_3892146	18	3892146	G	A	-0.458671	0.4018221	1.302972	0.2536711	0.327325	0.3231199	0.07311321	1979330348
Males	oar3_OAR18_3897918	18	3897918	C	A	-0.458671	0.4018221	1.302972	0.2536711	0.327325	0.3231222	0.07311321	1979336120
Males	oar3_OAR18_3926275	18	3926275	G	A	-0.458671	0.4018221	1.302972	0.2536711	0.327325	0.3231246	0.07311321	1979364477
Males	oar3_OAR18_3927928	18	3927928	G	A	-0.458671	0.4018221	1.302972	0.2536711	0.327325	0.323127	0.07311321	1979366130
Males	oar3_OAR18_3928400	18	3928400	A	G	-0.458671	0.4018221	1.302972	0.2536711	0.327325	0.3231294	0.07311321	1979366602
Males	oar3_OAR18_3930337	18	3930337	A	G	-0.458671	0.4018221	1.302972	0.2536711	0.327325	0.3231318	0.07311321	1979368539
Males	DU492379_209.1	18	3953149	G	A	-0.458671	0.4018221	1.302972	0.2536711	0.327325	0.3231341	0.07311321	1979391351
Males	oar3_OAR18_3968851	18	3968851	A	G	-0.458671	0.4018221	1.302972	0.2536711	0.327325	0.3231365	0.07311321	1979407053
Males	oar3_OAR1_137990727	1	137990727	G	A	-0.261422	0.229021	1.302967	0.2536719	0.3273258	0.3231389	0.3169158	138052635
Males	OAR1_58907550.1	1	55959313	C	A	0.2420303	0.212034	1.302952	0.2536747	0.3273286	0.3231413	0.3999326	56021221
Males	OAR3_208556995.1	3	193840256	G	A	0.224819	0.1969558	1.302952	0.2536747	0.3273287	0.3231436	0.4238544	718417963
Males	OAR22_34142073.1	22	29662583	A	G	-0.3017794	0.2643795	1.302937	0.2536774	0.3273314	0.323146	0.2016183	2235086050
Males	oar3_OAR1_39183567	1	39183567	C	A	-0.2891869	0.2533479	1.302935	0.2536778	0.3273318	0.3231484	0.236878	39245475
Males	oar3_OAR3_83359006	3	83359006	G	A	0.2868754	0.2513335	1.302824	0.253698	0.3273524	0.3231508	0.189912	607936713
Males	oar3_OAR6_28387780	6	28387780	A	G	-0.2637223	0.2310496	1.302816	0.2536995	0.3273539	0.3231532	0.2559002	1003458996
Males	oar3_OAR6_28495878	6	28495878	C	A	-0.2637223	0.2310496	1.302816	0.2536995	0.3273539	0.3231555	0.255563	1003567094
Males	oar3_OAR4_91394737	4	91394737	G	A	0.2243088	0.1965217	1.302782	0.2537057	0.3273603	0.3231579	0.4813686	840202509
Males	oar3_OAR4_91395757	4	91395757	G	A	0.2243088	0.1965217	1.302782	0.2537057	0.3273603	0.3231603	0.4813686	840203529
Males	oar3_OAR3_29528902	3	29528902	G	A	0.2292863	0.2008843	1.30276	0.2537097	0.3273644	0.3231627	0.4347826	554106609
Males	oar3_OAR4_96486398	4	96486398	C	A	-0.2335886	0.2046567	1.302721	0.2537168	0.3273716	0.323165	0.434471	845294170
Males	oar3_OAR4_96515585	4	96515585	G	A	-0.2335886	0.2046567	1.302721	0.2537168	0.3273716	0.3231674	0.434471	845323357
Males	s48855.1	1	88803441	A	G	-0.2436074	0.2134364	1.302698	0.2537209	0.3273757	0.3231698	0.3995957	88865349
Males	oar3_OAR1_83829464	1	83829464	A	G	0.2388523	0.209272	1.302676	0.2537251	0.32738	0.3231722	0.3574352	83891372
Males	oar3_OAR4_88147947	4	88147947	C	A	0.2984377	0.2614795	1.302663	0.2537273	0.3273822	0.3231746	0.1485849	836955719
Males	s74737.1	4	88150626	A	C	0.2984377	0.2614795	1.302663	0.2537273	0.3273822	0.3231769	0.1489218	836958398
Males	oar3_OAR4_88154701	4	88154701	G	A	0.2984377	0.2614795	1.302663	0.2537273	0.3273822	0.3231793	0.1485849	836962473
Males	oar3_OAR4_88164630	4	88164630	G	A	0.2984377	0.2614795	1.302663	0.2537273	0.3273822	0.3231817	0.1485849	836972402
Males	oar3_OAR4_88178678	4	88178678	C	A	0.2984377	0.2614795	1.302663	0.2537273	0.3273822	0.3231841	0.1485849	836986450
Males	oar3_OAR4_88181484	4	88181484	G	A	0.2984377	0.2614795	1.302663	0.2537273	0.3273822	0.3231864	0.1485849	836989256
Males	oar3_OAR4_88191306	4	88191306	G	A	0.2984377	0.2614795	1.302663	0.2537273	0.3273822	0.3231888	0.1485849	836999078
Males	oar3_OAR4_88198044	4	88198044	G	A	0.2984377	0.2614795	1.302663	0.2537273	0.3273822	0.3231912	0.1485849	837005816
Males	OAR4_93611916.1	4	88199970	G	A	0.2984377	0.2614795	1.302663	0.2537273	0.3273822	0.3231936	0.1485849	837007742
Males	oar3_OAR4_88200493	4	88200493	A	G	0.2984377	0.2614795	1.302663	0.2537273	0.3273822	0.323196	0.1485849	837008265
Males	oar3_OAR18_42153039	18	42153039	G	A	0.331874	0.2907771	1.302644	0.2537308	0.3273858	0.3231983	0.1394879	2017591241
Males	oar3_OAR18_42187246	18	42187246	A	G	0.331874	0.2907771	1.302644	0.2537308	0.3273858	0.3232007	0.1394879	2017625448
Males	oar3_OAR18_42196820	18	42196820	A	G	0.331874	0.2907771	1.302644	0.2537308	0.3273858	0.3232031	0.1394879	2017635022
Males	oar3_OAR18_42211875	18	42211875	G	A	0.331874	0.2907771	1.302644	0.2537308	0.3273858	0.3232055	0.1394879	2017650077
Males	oar3_OAR18_42229929	18	42229929	C	A	0.331874	0.2907771	1.302644	0.2537308	0.3273858	0.3232078	0.1394879	2017668131
Males	oar3_OAR18_42238244	18	42238244	A	C	0.331874	0.2907771	1.302644	0.2537308	0.3273858	0.3232102	0.1394879	2017676446
Males	oar3_OAR4_83904021	4	83904021	G	A	0.2557573	0.2240864	1.302642	0.2537312	0.3273862	0.3232126	0.3311995	832711793
Males	oar3_OAR4_83915019	4	83915019	C	A	0.2557573	0.2240864	1.302642	0.2537312	0.3273862	0.323215	0.3311995	832722791
Males	oar3_OAR4_84123264	4	84123264	G	A	0.2557573	0.2240864	1.302642	0.2537312	0.3273862	0.3232174	0.3308625	832931036
Males	oar3_OAR4_84148677	4	84148677	G	A	0.2557573	0.2240864	1.302642	0.2537312	0.3273862	0.3232197	0.3308625	832956449
Males	oar3_OAR3_4829751	3	4829751	G	A	-0.2251494	0.1972692	1.302636	0.2537322	0.3273872	0.3232221	0.4049559	529407458
Males	oar3_OAR5_40628815	5	40628815	G	A	0.6694582	0.5865606	1.30263	0.2537334	0.3273884	0.3232245	0.04674797	908644166
Males	oar3_OAR3_30112386	3	30112386	A	C	0.2416198	0.2117012	1.302622	0.2537349	0.32739	0.3232269	0.3278237	554690093
Males	oar3_OAR6_42284898	6	42284898	G	A	-0.288629	0.2528907	1.302609	0.2537372	0.3273923	0.3232292	0.1923077	1017356114
Males	oar3_OAR6_42326373	6	42326373	A	G	-0.288629	0.2528907	1.302609	0.2537372	0.3273923	0.3232316	0.1923077	1017397589
Males	oar3_OAR1_106524459	1	106524459	G	A	0.2308871	0.2022998	1.302591	0.2537404	0.3273956	0.323234	0.4133965	106586367
Males	oar3_OAR1_76816946	1	76816946	G	A	-0.2751813	0.2411111	1.302577	0.2537431	0.3273983	0.3232364	0.2296748	76878854
Males	oar3_OAR1_76843538	1	76843538	A	C	-0.2751813	0.2411111	1.302577	0.2537431	0.3273983	0.3232388	0.2296748	76905446
Males	oar3_OAR6_26099474	6	26099474	A	G	0.2226835	0.1951144	1.302559	0.2537464	0.3274017	0.3232411	0.4878543	1001170690
Males	oar3_OAR24_10877440	24	10877440	G	A	0.2932764	0.25697	1.302535	0.2537507	0.3274061	0.3232435	0.171159	2329339455
Males	oar3_OAR24_10903723	24	10903723	A	G	0.2932764	0.25697	1.302535	0.2537507	0.3274061	0.3232459	0.1727395	2329365738
Males	oar3_OAR24_10952703	24	10952703	G	A	0.2932764	0.25697	1.302535	0.2537507	0.3274061	0.3232483	0.1725067	2329414718
Males	oar3_OAR24_10969107	24	10969107	C	A	0.2932764	0.25697	1.302535	0.2537507	0.3274061	0.3232506	0.1725067	2329431122
Males	oar3_OAR24_10970877	24	10970877	G	A	0.2932764	0.25697	1.302535	0.2537507	0.3274061	0.323253	0.1725067	2329432892
Males	oar3_OAR24_11032676	24	11032676	A	G	0.2932764	0.25697	1.302535	0.2537507	0.3274061	0.3232554	0.1738544	2329494691
Males	oar3_OAR24_11160019	24	11160019	C	A	0.2932764	0.25697	1.302535	0.2537507	0.3274061	0.3232578	0.1735175	2329622034
Males	oar3_OAR24_11160291	24	11160291	A	G	0.2932764	0.25697	1.302535	0.2537507	0.3274061	0.3232602	0.1735175	2329622306
Males	oar3_OAR2_56441536	2	56441536	C	A	0.3179715	0.2786118	1.302499	0.2537572	0.3274128	0.3232625	0.1704852	332066855
Males	oar3_OAR2_56446196	2	56446196	A	C	0.3179715	0.2786118	1.302499	0.2537572	0.3274128	0.3232649	0.1704852	332071515
Males	oar3_OAR1_2852655	1	2852655	G	A	0.2341709	0.2051872	1.302463	0.2537638	0.3274195	0.3232673	0.4620383	2914563
Males	oar3_OAR16_11047500	16	11047500	G	A	-0.3520023	0.308435	1.302458	0.2537648	0.3274204	0.3232697	0.1374663	1842618962
Males	oar3_OAR16_11049801	16	11049801	A	C	-0.3520023	0.308435	1.302458	0.2537648	0.3274204	0.323272	0.1374663	1842621263
Males	oar3_OAR16_11071094	16	11071094	G	A	-0.3520023	0.308435	1.302458	0.2537648	0.3274204	0.3232744	0.1374663	1842642556
Males	oar3_OAR13_28903026	13	28903026	G	A	-0.2263412	0.1983285	1.302437	0.2537685	0.3274243	0.3232768	0.4956022	1633866724
Males	oar3_OAR9_18833823	9	18833823	A	G	0.2296639	0.2012401	1.302437	0.2537686	0.3274244	0.3232792	0.5124747	1301556502
Males	oar3_OAR9_18835524	9	18835524	G	A	0.2296639	0.2012401	1.302437	0.2537686	0.3274244	0.3232816	0.5124747	1301558203
Males	s65853.1	20	26302766	A	G	0.2297696	0.2013349	1.302409	0.2537737	0.3274295	0.3232839	0.4572102	2130570276
Males	oar3_OAR5_83864004	5	83864004	G	A	0.4604475	0.4034668	1.3024	0.2537752	0.3274311	0.3232863	0.0620339	951879355
Males	oar3_OAR5_83879205	5	83879205	G	A	0.4604475	0.4034668	1.3024	0.2537752	0.3274311	0.3232887	0.0620339	951894556
Males	oar3_OAR1_180836228	1	180836228	A	G	-0.2657881	0.2328969	1.302398	0.2537757	0.3274316	0.3232911	0.2623228	180898136
Males	OAR4_85113168.1	4	80187947	G	A	0.2272488	0.1991285	1.302376	0.2537796	0.3274356	0.3232934	0.3992588	828995719
Males	oar3_OAR5_69156874	5	69156874	A	G	0.5151442	0.4513993	1.302374	0.25378	0.3274359	0.3232958	0.06743088	937172225
Males	oar3_OAR5_69157084	5	69157084	A	G	0.5151442	0.4513993	1.302374	0.25378	0.3274359	0.3232982	0.06743088	937172435
Males	oar3_OAR26_40858516	26	40858516	A	G	-0.2737862	0.2399078	1.30237	0.2537807	0.3274367	0.3233006	0.2322994	2446642799
Males	oar3_OAR10_64087256	10	64087256	A	G	0.2620343	0.2296114	1.302355	0.2537836	0.3274396	0.323303	0.2325424	1441502780
Males	oar3_OAR10_64091587	10	64091587	A	G	0.2620343	0.2296114	1.302355	0.2537836	0.3274396	0.3233053	0.2325424	1441507111
Males	oar3_OAR10_64104658	10	64104658	A	G	0.2620343	0.2296114	1.302355	0.2537836	0.3274396	0.3233077	0.2325424	1441520182
Males	oar3_OAR8_86058540	8	86058540	G	A	-0.2411961	0.2113529	1.302339	0.2537864	0.3274424	0.3233101	0.3766015	1278208819
Males	oar3_OAR8_86111982	8	86111982	A	G	-0.2411961	0.2113529	1.302339	0.2537864	0.3274424	0.3233125	0.3766015	1278262261
Males	OAR7_82914251.1	7	75833510	A	G	0.7980815	0.6993382	1.302327	0.2537886	0.3274447	0.3233148	0.01718329	1167906923
Males	OAR7_83166891.1	7	76082207	A	G	0.7980815	0.6993382	1.302327	0.2537886	0.3274447	0.3233172	0.01752022	1168155620
Males	oar3_OAR1_205782536	1	205782536	A	G	0.2406525	0.2108787	1.302313	0.2537912	0.3274473	0.3233196	0.4636302	205844444
Males	oar3_OAR1_205785648	1	205785648	A	G	0.2406525	0.2108787	1.302313	0.2537912	0.3274473	0.323322	0.4636302	205847556
Males	oar3_OAR1_205787923	1	205787923	G	A	0.2406525	0.2108787	1.302313	0.2537912	0.3274473	0.3233244	0.4636302	205849831
Males	oar3_OAR21_11540824	21	11540824	G	A	0.3557346	0.3117234	1.302307	0.2537923	0.3274484	0.3233267	0.1314902	2166924764
Males	oar3_OAR3_223858586	3	223858586	G	A	-0.2460148	0.2155793	1.302292	0.253795	0.3274512	0.3233291	0.3102617	748436293
Males	oar3_OAR3_127905875	3	127905875	G	A	-0.2199176	0.1927125	1.302268	0.2537993	0.3274556	0.3233315	0.4139456	652483582
Males	oar3_OAR3_127915018	3	127915018	A	G	-0.2199176	0.1927125	1.302268	0.2537993	0.3274556	0.3233339	0.4139456	652492725
Males	oar3_OAR2_54850017	2	54850017	G	A	0.4534492	0.3973575	1.30225	0.2538026	0.327459	0.3233363	0.07496608	330475336
Males	oar3_OAR11_52122002	11	52122002	G	A	-0.2287903	0.2004896	1.30224	0.2538044	0.3274608	0.3233386	0.4649596	1515798585
Males	oar3_OAR11_52123001	11	52123001	A	G	-0.2287903	0.2004896	1.30224	0.2538044	0.3274608	0.323341	0.4649596	1515799584
Males	oar3_OAR3_49057770	3	49057770	G	A	0.2738909	0.2400215	1.302132	0.2538242	0.3274809	0.3233434	0.2334459	573635477
Males	oar3_OAR2_76228324	2	76228324	G	A	0.3048322	0.267142	1.302078	0.2538339	0.3274909	0.3233458	0.1465809	351853643
Males	s54406.1	5	62654479	A	G	0.3943938	0.3456312	1.30207	0.2538354	0.3274924	0.3233481	0.08086253	930669830
Males	OARX_8338946.1	27	1654525	G	A	0.2196763	0.1925159	1.302067	0.253836	0.327493	0.3233505	0.4437332	2451399869
Males	oar3_OAR9_76825118	9	76825118	A	G	0.2929704	0.2567489	1.302057	0.2538378	0.3274948	0.3233529	0.1978393	1359547797
Males	oar3_OAR9_76828113	9	76828113	A	G	0.2929704	0.2567489	1.302057	0.2538378	0.3274948	0.3233553	0.1978393	1359550792
Males	oar3_OAR9_76834231	9	76834231	C	A	0.2929704	0.2567489	1.302057	0.2538378	0.3274948	0.3233577	0.1978393	1359556910
Males	oar3_OAR3_153573846	3	153573846	A	G	0.2657575	0.2329012	1.302049	0.2538392	0.3274963	0.32336	0.2965471	678151553
Males	oar3_OAR5_32434159	5	32434159	G	A	0.5053748	0.4428945	1.302047	0.2538397	0.3274968	0.3233624	0.06098383	900449510
Males	oar3_OAR5_32490313	5	32490313	G	A	0.5053748	0.4428945	1.302047	0.2538397	0.3274968	0.3233648	0.06098383	900505664
Males	oar3_OAR5_32507791	5	32507791	G	A	0.5053748	0.4428945	1.302047	0.2538397	0.3274968	0.3233672	0.06098383	900523142
Males	oar3_OAR5_32620609	5	32620609	G	A	0.5053748	0.4428945	1.302047	0.2538397	0.3274968	0.3233695	0.06098383	900635960
Males	oar3_OAR4_110740605	4	110740605	G	A	-0.2536394	0.2222842	1.302016	0.2538454	0.3275025	0.3233719	0.3245436	859548377
Males	OAR16_29788902.1	16	27479191	G	A	0.2655416	0.2327176	1.301987	0.2538506	0.3275078	0.3233743	0.2055256	1859050653
Males	oar3_OAR20_17848078	20	17848078	G	A	0.2306933	0.2021788	1.301962	0.2538551	0.3275125	0.3233767	0.4693396	2122115588
Males	oar3_OAR1_160573420	1	160573420	G	A	-0.2995723	0.2625462	1.301942	0.2538588	0.3275162	0.3233791	0.1924375	160635328
Males	oar3_OAR1_160642696	1	160642696	G	A	-0.2995723	0.2625462	1.301942	0.2538588	0.3275162	0.3233814	0.1923597	160704604
Males	oar3_OAR24_17810869	24	17810869	A	G	0.2465735	0.2161071	1.301831	0.253879	0.3275368	0.3233838	0.310473	2336272884
Males	oar3_OAR24_17814928	24	17814928	G	A	0.2465735	0.2161071	1.301831	0.253879	0.3275368	0.3233862	0.310473	2336276943
Males	oar3_OAR2_21032347	2	21032347	A	G	0.2274834	0.1993776	1.301808	0.2538833	0.3275412	0.3233886	0.3989831	296657666
Males	oar3_OAR2_21032398	2	21032398	C	A	0.2274834	0.1993776	1.301808	0.2538833	0.3275412	0.3233909	0.3989831	296657717
Males	oar3_OAR3_169554153	3	169554153	G	C	0.2997962	0.2627584	1.301785	0.2538875	0.3275455	0.3233933	0.2064777	694131860
Males	oar3_OAR3_169554376	3	169554376	G	A	0.2997962	0.2627584	1.301785	0.2538875	0.3275455	0.3233957	0.2064777	694132083
Males	oar3_OAR3_169554429	3	169554429	G	A	0.2997962	0.2627584	1.301785	0.2538875	0.3275455	0.3233981	0.2064777	694132136
Males	oar3_OAR8_48589270	8	48589270	A	C	-0.2977737	0.260987	1.301772	0.2538897	0.3275477	0.3234005	0.2061821	1240739549
Males	oar3_OAR20_28068534	20	28068534	G	A	0.381696	0.334542	1.301769	0.2538903	0.3275483	0.3234028	0.1062036	2132336044
Males	oar3_OAR8_60695931	8	60695931	A	G	0.2293457	0.2010153	1.301736	0.2538964	0.3275545	0.3234052	0.3863023	1252846210
Males	oar3_OAR3_207565634	3	207565634	A	G	-0.2366468	0.2074188	1.301683	0.253906	0.3275644	0.3234076	0.3651762	732143341
Males	oar3_OAR3_207566070	3	207566070	G	A	-0.2366468	0.2074188	1.301683	0.253906	0.3275644	0.32341	0.3651762	732143777
Males	oar3_OAR1_137092945	1	137092945	G	A	-0.3499705	0.3067532	1.301622	0.2539172	0.3275757	0.3234123	0.1415989	137154853
Males	oar3_OAR13_18723508	13	18723508	G	A	0.3774198	0.3308129	1.301621	0.2539174	0.3275759	0.3234147	0.1035064	1623687206
Males	oar3_OAR1_262053076	1	262053076	A	G	0.2325946	0.2038735	1.301601	0.253921	0.3275796	0.3234171	0.410274	262114984
Males	oar3_OAR1_262060900	1	262060900	C	A	0.2325946	0.2038735	1.301601	0.253921	0.3275796	0.3234195	0.410274	262122808
Males	oar3_OAR1_99357369	1	99357369	A	G	-0.2678962	0.2348173	1.301585	0.2539238	0.3275825	0.3234219	0.2255233	99419277
Males	oar3_OAR1_99368532	1	99368532	G	A	-0.2678962	0.2348173	1.301585	0.2539238	0.3275825	0.3234242	0.2255233	99430440
Males	oar3_OAR1_99378729	1	99378729	A	G	-0.2678962	0.2348173	1.301585	0.2539238	0.3275825	0.3234266	0.2255233	99440637
Males	oar3_OAR9_46144348	9	46144348	A	G	0.2504111	0.2194922	1.301575	0.2539257	0.3275844	0.323429	0.3829932	1328867027
Males	oar3_OAR6_40875781	6	40875781	C	A	-0.4867603	0.42666	1.301567	0.2539272	0.3275859	0.3234314	0.06483367	1015946997
Males	oar3_OAR6_40888379	6	40888379	A	G	-0.4867603	0.42666	1.301567	0.2539272	0.3275859	0.3234337	0.06483367	1015959595
Males	oar3_OAR6_40897815	6	40897815	A	G	-0.4867603	0.42666	1.301567	0.2539272	0.3275859	0.3234361	0.06483367	1015969031
Males	oar3_OAR10_66048239	10	66048239	G	A	-0.2327417	0.2040055	1.301562	0.2539281	0.3275868	0.3234385	0.4480782	1443463763
Males	OAR13_87648967.1	13	81506987	G	A	-0.2213265	0.1940027	1.301521	0.2539357	0.3275945	0.3234409	0.4511126	1686470685
Males	oar3_OAR8_65079426	8	65079426	A	G	0.4506344	0.3950074	1.301482	0.2539427	0.3276017	0.3234433	0.08226568	1257229705
Males	oar3_OAR8_65300087	8	65300087	A	G	0.4506344	0.3950074	1.301482	0.2539427	0.3276017	0.3234456	0.08221024	1257450366
Males	OAR8_70222735.1	8	65311536	C	A	0.4506344	0.3950074	1.301482	0.2539427	0.3276017	0.323448	0.08187332	1257461815
Males	oar3_OAR18_44580869	18	44580869	A	G	0.2313265	0.2027735	1.301452	0.2539481	0.3276072	0.3234504	0.3072207	2020019071
Males	oar3_OAR26_38804684	26	38804684	A	G	-0.2420232	0.2121524	1.301421	0.2539538	0.327613	0.3234528	0.4083221	2444588967
Males	oar3_OAR26_38807291	26	38807291	G	A	-0.2420232	0.2121524	1.301421	0.2539538	0.327613	0.3234551	0.4083221	2444591574
Males	OAR20_25310480.1	20	23849518	A	G	0.2447576	0.2145496	1.301418	0.2539543	0.3276135	0.3234575	0.2697235	2128117028
Males	OAR3_25366750.1	3	23600344	G	A	-0.4600903	0.4033172	1.301346	0.2539676	0.3276271	0.3234599	0.06603774	548178051
Males	oar3_OAR20_27998226	20	27998226	A	C	0.2493301	0.2185682	1.301294	0.2539769	0.3276365	0.3234623	0.4494573	2132265736
Males	oar3_OAR20_28031013	20	28031013	G	A	0.2493301	0.2185682	1.301294	0.2539769	0.3276365	0.3234647	0.4494229	2132298523
Males	oar3_OAR7_91048817	7	91048817	G	A	-0.2529761	0.2217656	1.301279	0.2539797	0.3276394	0.323467	0.347429	1183122230
Males	oar3_OAR6_100982391	6	100982391	A	C	-0.2550124	0.2235539	1.301243	0.2539864	0.3276462	0.3234694	0.2907682	1076053607
Males	oar3_OAR1_42953480	1	42953480	A	C	-0.2941597	0.2578724	1.301238	0.2539872	0.327647	0.3234718	0.2058219	43015388
Males	oar3_OAR23_7080352	23	7080352	A	G	-0.2628521	0.2304308	1.301194	0.2539953	0.3276553	0.3234742	0.260325	2263302261
Males	oar3_OAR1_160234040	1	160234040	G	A	0.3417808	0.2996301	1.301141	0.2540049	0.3276651	0.3234765	0.1391509	160295948
Males	oar3_OAR1_160347524	1	160347524	G	A	0.3417808	0.2996301	1.301141	0.2540049	0.3276651	0.3234789	0.1391509	160409432
Males	s15412.1	8	53913189	A	G	0.249169	0.2184449	1.30108	0.254016	0.3276764	0.3234813	0.3189481	1246063468
Males	oar3_OAR3_51858861	3	51858861	A	G	-0.2820251	0.247256	1.301013	0.2540282	0.3276888	0.3234837	0.2562968	576436568
Males	oar3_OAR3_215835344	3	215835344	G	A	-0.2686538	0.2355496	1.300832	0.2540613	0.3277225	0.3234861	0.2349153	740413051
Males	oar3_OAR19_56017092	19	56017092	G	A	-0.2423461	0.2124889	1.300767	0.2540732	0.3277346	0.3234884	0.3436867	2099963842
Males	oar3_OAR19_56019495	19	56019495	G	A	-0.2423461	0.2124889	1.300767	0.2540732	0.3277346	0.3234908	0.3436867	2099966245
Males	oar3_OAR19_56048510	19	56048510	A	G	-0.2423461	0.2124889	1.300767	0.2540732	0.3277346	0.3234932	0.3436867	2099995260
Males	oar3_OAR2_58659367	2	58659367	A	C	0.30096	0.2638838	1.300744	0.2540773	0.3277388	0.3234956	0.2024291	334284686
Males	oar3_OAR1_174193366	1	174193366	A	G	0.4510551	0.395497	1.300687	0.2540878	0.3277495	0.3234979	0.07378706	174255274
Males	oar3_OAR16_32099497	16	32099497	A	G	-0.2784654	0.2441691	1.300652	0.2540942	0.327756	0.3235003	0.2386748	1863670959
Males	oar3_OAR16_32132842	16	32132842	A	G	-0.2784654	0.2441691	1.300652	0.2540942	0.327756	0.3235027	0.2397168	1863704304
Males	oar3_OAR1_92834742	1	92834742	A	G	-0.2628074	0.2304407	1.30064	0.2540964	0.3277583	0.3235051	0.2944215	92896650
Males	OAR19_32547716.1	19	30901591	G	A	-0.2402618	0.2106721	1.300635	0.2540972	0.3277591	0.3235075	0.324124	2074848341
Males	oar3_OAR3_86631856	3	86631856	A	G	0.2389709	0.2095466	1.300556	0.2541118	0.3277739	0.3235098	0.3413559	611209563
Males	oar3_OAR1_92789120	1	92789120	G	A	0.2736819	0.2399868	1.30052	0.2541182	0.3277805	0.3235122	0.2882883	92851028
Males	oar3_OAR3_212576834	3	212576834	A	G	0.263436	0.2310036	1.300507	0.2541206	0.3277829	0.3235146	0.2887228	737154541
Males	oar3_OAR6_69785290	6	69785290	A	C	-0.3854571	0.3380054	1.300483	0.254125	0.3277873	0.323517	0.1018957	1044856506
Males	oar3_OAR13_78498962	13	78498962	A	G	-0.4252463	0.3729095	1.300391	0.2541417	0.3278044	0.3235193	0.09636119	1683462660
Males	OAR4_56790287.1	4	53657959	A	G	0.2859672	0.2507775	1.300335	0.254152	0.3278149	0.3235217	0.1907008	802465731
Males	oar3_OAR19_9936297	19	9936297	A	C	0.2740008	0.2402882	1.300285	0.2541611	0.3278242	0.3235241	0.2483131	2053883047
Males	oar3_OAR19_9947337	19	9947337	C	A	0.2740008	0.2402882	1.300285	0.2541611	0.3278242	0.3235265	0.2483131	2053894087
Males	oar3_OAR19_9956420	19	9956420	A	G	0.2740008	0.2402882	1.300285	0.2541611	0.3278242	0.3235289	0.2483131	2053903170
Males	oar3_OAR5_90021827	5	90021827	G	A	0.2905588	0.2548107	1.300267	0.2541645	0.3278276	0.3235312	0.2251521	958037178
Males	s36741.1	19	3900485	A	G	-0.2516746	0.2207108	1.300264	0.2541649	0.3278281	0.3235336	0.2624663	2047847235
Males	oar3_OAR2_24114485	2	24114485	A	G	-0.2247564	0.1971049	1.300257	0.2541662	0.3278294	0.323536	0.4979633	299739804
Males	oar3_OAR18_50636923	18	50636923	C	A	-0.2459353	0.2156786	1.300252	0.2541672	0.3278303	0.3235384	0.347738	2026075125
Males	oar3_OAR9_74950693	9	74950693	G	A	-0.3055589	0.2679712	1.30021	0.2541749	0.3278382	0.3235407	0.1756575	1357673372
Males	oar3_OAR9_74951177	9	74951177	A	G	-0.3055589	0.2679712	1.30021	0.2541749	0.3278382	0.3235431	0.1756575	1357673856
Males	oar3_OAR6_2560343	6	2560343	A	C	-0.2747614	0.2409647	1.300183	0.2541798	0.3278432	0.3235455	0.215395	977631559
Males	oar3_OAR6_2565485	6	2565485	A	G	-0.2747614	0.2409647	1.300183	0.2541798	0.3278432	0.3235479	0.215395	977636701
Males	oar3_OAR3_184734624	3	184734624	A	C	0.2612509	0.2291161	1.300183	0.2541799	0.3278433	0.3235503	0.290682	709312331
Males	oar3_OAR3_184744999	3	184744999	A	G	0.2612509	0.2291161	1.300183	0.2541799	0.3278433	0.3235526	0.290682	709322706
Males	oar3_OAR19_3814517	19	3814517	A	G	-0.3113568	0.2730602	1.300169	0.2541824	0.3278458	0.323555	0.1929348	2047761267
Males	oar3_OAR17_15284478	17	15284478	A	G	-0.2725605	0.2390398	1.300126	0.2541902	0.3278538	0.3235574	0.2449393	1918554516
Males	oar3_OAR8_3455689	8	3455689	G	A	-0.4586821	0.402275	1.300102	0.2541946	0.3278583	0.3235598	0.07446092	1195605968
Males	oar3_OAR8_3483864	8	3483864	G	A	-0.4586821	0.402275	1.300102	0.2541946	0.3278583	0.3235621	0.07446092	1195634143
Males	OAR8_3779564.1	8	3484208	G	A	-0.4586821	0.402275	1.300102	0.2541946	0.3278583	0.3235645	0.07446092	1195634487
Males	oar3_OAR8_3908632	8	3908632	G	A	-0.4586821	0.402275	1.300102	0.2541946	0.3278583	0.3235669	0.07412399	1196058911
Males	oar3_OAR8_3908896	8	3908896	A	G	-0.4586821	0.402275	1.300102	0.2541946	0.3278583	0.3235693	0.07412399	1196059175
Males	oar3_OAR8_3933388	8	3933388	G	A	-0.4586821	0.402275	1.300102	0.2541946	0.3278583	0.3235717	0.07412399	1196083667
Males	oar3_OAR12_47907410	12	47907410	A	G	0.3028429	0.2656004	1.300101	0.2541948	0.3278585	0.323574	0.1977058	1573813484
Males	oar3_OAR12_47914023	12	47914023	G	A	0.3028429	0.2656004	1.300101	0.2541948	0.3278585	0.3235764	0.1975725	1573820097
Males	oar3_OAR12_47914070	12	47914070	C	A	0.3028429	0.2656004	1.300101	0.2541948	0.3278585	0.3235788	0.1975725	1573820144
Males	oar3_OAR4_53048785	4	53048785	A	G	-0.2336266	0.2048975	1.300083	0.254198	0.3278618	0.3235812	0.4060357	801856557
Males	OAR4_70129821.1	4	66162613	A	G	-0.4458369	0.3910133	1.300077	0.2541992	0.327863	0.3235835	0.08462576	814970385
Males	OAR4_70151360_X.1	4	66184622	A	G	-0.4458369	0.3910133	1.300077	0.2541992	0.327863	0.3235859	0.08490566	814992394
Males	oar3_OAR23_8127171	23	8127171	G	A	-0.225278	0.1975767	1.300069	0.2542007	0.3278645	0.3235883	0.4797434	2264349080
Males	oar3_OAR23_8128079	23	8128079	A	G	-0.225278	0.1975767	1.300069	0.2542007	0.3278645	0.3235907	0.4797434	2264349988
Males	oar3_OAR1_111614950	1	111614950	G	A	0.539303	0.4729904	1.300053	0.2542035	0.3278674	0.3235931	0.06412005	111676858
Males	s26891.1	14	56038429	G	A	0.3180403	0.2789361	1.300034	0.254207	0.3278709	0.3235954	0.1608227	1744065984
Males	oar3_OAR7_64971336	7	64971336	C	A	0.2857354	0.2506038	1.300028	0.2542082	0.3278721	0.3235978	0.214527	1157044749
Males	oar3_OAR7_64971619	7	64971619	G	A	0.2857354	0.2506038	1.300028	0.2542082	0.3278721	0.3236002	0.214527	1157045032
Males	oar3_OAR7_64981081	7	64981081	A	G	0.2857354	0.2506038	1.300028	0.2542082	0.3278721	0.3236026	0.214527	1157054494
Males	oar3_OAR7_64991925	7	64991925	G	A	0.2857354	0.2506038	1.300028	0.2542082	0.3278721	0.3236049	0.2141407	1157065338
Males	oar3_OAR7_65010637	7	65010637	G	A	0.2857354	0.2506038	1.300028	0.2542082	0.3278721	0.3236073	0.2141407	1157084050
Males	oar3_OAR16_54657987	16	54657987	A	G	0.3681862	0.3229178	1.300023	0.254209	0.327873	0.3236097	0.1088275	1886229449
Males	oar3_OAR16_54695963	16	54695963	G	A	0.3681862	0.3229178	1.300023	0.254209	0.327873	0.3236121	0.1088275	1886267425
Males	oar3_OAR16_54696022	16	54696022	C	A	0.3681862	0.3229178	1.300023	0.254209	0.327873	0.3236145	0.1088275	1886267484
Males	oar3_OAR16_54739609	16	54739609	A	G	0.3681862	0.3229178	1.300023	0.254209	0.327873	0.3236168	0.1088275	1886311071
Males	oar3_OAR16_54759583	16	54759583	C	A	0.3681862	0.3229178	1.300023	0.254209	0.327873	0.3236192	0.1088275	1886331045
Males	oar3_OAR12_38601287	12	38601287	G	A	-0.6218166	0.5453654	1.300018	0.2542099	0.3278739	0.3236216	0.03279833	1564507361
Males	oar3_OAR13_26059884	13	26059884	G	A	0.2448465	0.2147456	1.299987	0.2542156	0.3278796	0.323624	0.3621622	1631023582
Males	oar3_OAR13_26076116	13	26076116	A	G	0.2448465	0.2147456	1.299987	0.2542156	0.3278796	0.3236263	0.3621622	1631039814
Males	oar3_OAR4_81474377	4	81474377	A	G	0.3124954	0.274078	1.299987	0.2542156	0.3278796	0.3236287	0.1508097	830282149
Males	s67595.1	5	58559646	A	C	-0.2206564	0.1935296	1.299985	0.254216	0.3278801	0.3236311	0.4871881	926574997
Males	oar3_OAR6_97321003	6	97321003	A	G	-0.3365165	0.2951506	1.299946	0.254223	0.3278872	0.3236335	0.1468602	1072392219
Males	s37062.1	2	236768061	A	G	-0.2280306	0.2000029	1.299911	0.2542295	0.3278938	0.3236359	0.4925876	512393380
Males	oar3_OAR1_85919990	1	85919990	G	A	0.2537671	0.2225779	1.29989	0.2542333	0.3278978	0.3236382	0.2858593	85981898
Males	oar3_OAR3_207264586	3	207264586	G	A	-0.3310265	0.2903451	1.29986	0.2542388	0.3279033	0.3236406	0.1179245	731842293
Males	s52306.1	3	207265304	A	G	-0.3310265	0.2903451	1.29986	0.2542388	0.3279033	0.323643	0.1179245	731843011
Males	oar3_OAR3_207282916	3	207282916	G	A	-0.3310265	0.2903451	1.29986	0.2542388	0.3279033	0.3236454	0.1179245	731860623
Males	oar3_OAR1_18116495	1	18116495	A	G	-0.2357682	0.2067935	1.29986	0.2542389	0.3279034	0.3236477	0.4832536	18178403
Males	oar3_OAR2_229466185	2	229466185	A	G	0.6143997	0.5388938	1.299857	0.2542394	0.3279039	0.3236501	0.03556911	505091504
Males	oar3_OAR2_229476385	2	229476385	G	A	0.6143997	0.5388938	1.299857	0.2542394	0.3279039	0.3236525	0.03556911	505101704
Males	oar3_OAR2_229532880	2	229532880	G	A	0.6143997	0.5388938	1.299857	0.2542394	0.3279039	0.3236549	0.03556911	505158199
Males	oar3_OAR2_229569990	2	229569990	G	A	0.6143997	0.5388938	1.299857	0.2542394	0.3279039	0.3236573	0.03556911	505195309
Males	oar3_OAR2_229575480	2	229575480	G	A	0.6143997	0.5388938	1.299857	0.2542394	0.3279039	0.3236596	0.03556911	505200799
Males	oar3_OAR2_229613851	2	229613851	C	A	0.6143997	0.5388938	1.299857	0.2542394	0.3279039	0.323662	0.03556911	505239170
Males	OAR2_242459802.1	2	229623371	C	A	0.6143997	0.5388938	1.299857	0.2542394	0.3279039	0.3236644	0.03706199	505248690
Males	oar3_OAR2_229623638	2	229623638	A	G	0.6143997	0.5388938	1.299857	0.2542394	0.3279039	0.3236668	0.03585927	505248957
Males	oar3_OAR2_229634806	2	229634806	G	A	0.6143997	0.5388938	1.299857	0.2542394	0.3279039	0.3236691	0.03585927	505260125
Males	oar3_OAR10_4512083	10	4512083	G	A	0.2399182	0.2104351	1.29984	0.2542424	0.327907	0.3236715	0.4008766	1381927607
Males	oar3_OAR19_10520816	19	10520816	G	A	0.2701541	0.2369572	1.29982	0.2542461	0.3279107	0.3236739	0.2768038	2054467566
Males	oar3_OAR1_205730937	1	205730937	A	G	0.2312876	0.202868	1.299803	0.2542492	0.3279139	0.3236763	0.4319891	205792845
Males	oar3_OAR1_205762602	1	205762602	A	G	0.2312876	0.202868	1.299803	0.2542492	0.3279139	0.3236787	0.4319891	205824510
Males	oar3_OAR3_195139229	3	195139229	A	C	-0.2815289	0.2469366	1.299795	0.2542506	0.3279154	0.323681	0.2385576	719716936
Males	OAR11_2025839.1	11	2826214	G	A	0.2305339	0.2022102	1.299762	0.2542568	0.3279216	0.3236834	0.3830074	1466502797
Males	oar3_OAR19_34252076	19	34252076	G	A	0.3547335	0.3111574	1.299704	0.2542674	0.3279324	0.3236858	0.08924949	2078198826
Males	oar3_OAR5_89163387	5	89163387	A	G	-0.2674758	0.2346226	1.299659	0.2542756	0.3279408	0.3236882	0.2425676	957178738
Males	oar3_OAR5_89191629	5	89191629	G	A	-0.2674758	0.2346226	1.299659	0.2542756	0.3279408	0.3236905	0.2425676	957206980
Males	oar3_OAR5_89252292	5	89252292	A	G	-0.2674758	0.2346226	1.299659	0.2542756	0.3279408	0.3236929	0.2425676	957267643
Males	oar3_OAR4_35759657	4	35759657	G	A	-0.4964817	0.4355049	1.299632	0.2542804	0.3279457	0.3236953	0.04750674	784567429
Males	oar3_OAR4_35764232	4	35764232	G	A	-0.4964817	0.4355049	1.299632	0.2542804	0.3279457	0.3236977	0.04750674	784572004
Males	oar3_OAR4_35900083	4	35900083	G	A	-0.4964817	0.4355049	1.299632	0.2542804	0.3279457	0.3237001	0.04750674	784707855
Males	oar3_OAR4_35910923	4	35910923	G	A	-0.4964817	0.4355049	1.299632	0.2542804	0.3279457	0.3237024	0.04750674	784718695
Males	OARX_104262179.1	27	83933647	A	C	0.3365414	0.2952102	1.299613	0.2542839	0.3279492	0.3237048	0.06775068	2533678991
Males	oar3_OAR2_182390288	2	182390288	A	G	0.2403455	0.2108283	1.299613	0.2542839	0.3279492	0.3237072	0.3705085	458015607
Males	oar3_OAR13_8920542	13	8920542	C	A	0.3816378	0.3347732	1.299575	0.2542909	0.3279564	0.3237096	0.0902965	1613884240
Males	oar3_OAR13_8931169	13	8931169	G	A	0.3816378	0.3347732	1.299575	0.2542909	0.3279564	0.3237119	0.0902965	1613894867
Males	oar3_OAR13_8943300	13	8943300	G	A	0.3816378	0.3347732	1.299575	0.2542909	0.3279564	0.3237143	0.0902965	1613906998
Males	oar3_OAR13_8978239	13	8978239	G	A	0.3816378	0.3347732	1.299575	0.2542909	0.3279564	0.3237167	0.0902965	1613941937
Males	oar3_OAR13_8987468	13	8987468	C	A	0.3816378	0.3347732	1.299575	0.2542909	0.3279564	0.3237191	0.0902965	1613951166
Males	oar3_OAR12_72581619	12	72581619	G	A	0.3584739	0.3144571	1.299548	0.2542958	0.3279614	0.3237215	0.1210277	1598487693
Males	oar3_OAR2_15012308	2	15012308	A	G	-0.2734747	0.239897	1.299525	0.2543	0.3279656	0.3237238	0.2584308	290637627
Males	oar3_OAR2_15014486	2	15014486	A	G	-0.2734747	0.239897	1.299525	0.2543	0.3279656	0.3237262	0.2584308	290639805
Males	oar3_OAR10_47481376	10	47481376	G	A	-0.3063386	0.2687261	1.299523	0.2543004	0.3279661	0.3237286	0.149729	1424896900
Males	OAR1_178320448.1	1	165323440	A	C	-0.2549351	0.2236375	1.299481	0.2543081	0.3279738	0.323731	0.3084963	165385348
Males	oar3_OAR2_24317550	2	24317550	G	A	0.2335382	0.2048701	1.299448	0.2543141	0.32798	0.3237333	0.4726721	299942869
Males	oar3_OAR2_155116399	2	155116399	A	G	-0.2603128	0.2283589	1.299436	0.2543162	0.3279821	0.3237357	0.2422402	430741718
Males	oar3_OAR3_201726851	3	201726851	C	A	-0.2605769	0.228592	1.29942	0.2543192	0.3279852	0.3237381	0.3044218	726304558
Males	OAR5_92975517.1	5	84789469	A	C	0.3250839	0.2851849	1.299386	0.2543254	0.3279916	0.3237405	0.1320755	952804820
Males	oar3_OAR19_24850673	19	24850673	G	A	0.5255419	0.4610556	1.299296	0.2543419	0.3280083	0.3237429	0.0428475	2068797423
Males	oar3_OAR19_24899747	19	24899747	G	A	0.5255419	0.4610556	1.299296	0.2543419	0.3280083	0.3237452	0.04385965	2068846497
Males	oar3_OAR19_24902579	19	24902579	A	C	0.5255419	0.4610556	1.299296	0.2543419	0.3280083	0.3237476	0.04385965	2068849329
Males	oar3_OAR16_62242716	16	62242716	G	A	-0.3216177	0.2821575	1.299262	0.2543481	0.3280146	0.32375	0.1923597	1893814178
Males	oar3_OAR16_62261253	16	62261253	G	A	-0.3216177	0.2821575	1.299262	0.2543481	0.3280146	0.3237524	0.1923597	1893832715
Males	oar3_OAR1_185515170	1	185515170	A	G	-0.2593709	0.2275493	1.299247	0.2543509	0.3280175	0.3237547	0.3130054	185577078
Males	oar3_OAR1_259409149	1	259409149	A	G	-0.2464324	0.2162017	1.299204	0.2543586	0.3280254	0.3237571	0.34759	259471057
Males	oar3_OAR14_17846114	14	17846114	A	C	0.2513729	0.2205373	1.29919	0.2543612	0.328028	0.3237595	0.375	1705873669
Males	oar3_OAR3_41857085	3	41857085	G	A	-0.4125672	0.3619592	1.299183	0.2543626	0.3280294	0.3237619	0.07663488	566434792
Males	oar3_OAR3_42691468	3	42691468	C	A	-0.4775608	0.4189809	1.299179	0.2543633	0.3280301	0.3237643	0.077522	567269175
Males	oar3_OAR16_37530185	16	37530185	G	A	0.3121798	0.2738893	1.299151	0.2543683	0.3280352	0.3237666	0.1697093	1869101647
Males	oar3_OAR16_37532425	16	37532425	A	G	0.3121798	0.2738893	1.299151	0.2543683	0.3280352	0.323769	0.1697093	1869103887
Males	oar3_OAR16_37533103	16	37533103	G	A	0.3121798	0.2738893	1.299151	0.2543683	0.3280352	0.3237714	0.1697093	1869104565
Males	oar3_OAR1_167515349	1	167515349	C	A	-0.244979	0.2149367	1.299082	0.2543809	0.3280481	0.3237738	0.3267797	167577257
Males	oar3_OAR12_74747351	12	74747351	A	C	-0.263629	0.2313041	1.299032	0.2543901	0.3280574	0.3237761	0.2511897	1600653425
Males	oar3_OAR17_46482791	17	46482791	A	G	-0.3058462	0.2683475	1.299006	0.2543949	0.3280623	0.3237785	0.15	1949752829
Males	oar3_OAR17_46492184	17	46492184	A	G	-0.3058462	0.2683475	1.299006	0.2543949	0.3280623	0.3237809	0.15	1949762222
Males	oar3_OAR15_65763415	15	65763415	A	G	-0.2378099	0.2086592	1.298927	0.2544093	0.3280769	0.3237833	0.4483356	1816447713
Males	oar3_OAR10_34282018	10	34282018	G	A	-0.2673043	0.2345385	1.298924	0.2544099	0.3280776	0.3237857	0.251703	1411697542
Males	oar3_OAR10_34282927	10	34282927	A	G	-0.2673043	0.2345385	1.298924	0.2544099	0.3280776	0.323788	0.251703	1411698451
Males	oar3_OAR18_7811638	18	7811638	A	G	-0.3452411	0.3029312	1.298844	0.2544244	0.3280924	0.3237904	0.1223871	1983249840
Males	oar3_OAR16_5832125	16	5832125	A	C	-0.4618216	0.4052311	1.298802	0.2544322	0.3281003	0.3237928	0.06940701	1837403587
Males	oar3_OAR16_5951653	16	5951653	G	A	-0.4618216	0.4052311	1.298802	0.2544322	0.3281003	0.3237952	0.06907008	1837523115
Males	oar3_OAR10_44565190	10	44565190	C	A	0.7881225	0.6915493	1.298797	0.2544331	0.3281012	0.3237975	0.0354251	1421980714
Males	oar3_OAR10_44592444	10	44592444	A	G	0.7881225	0.6915493	1.298797	0.2544331	0.3281012	0.3237999	0.0354251	1422007968
Males	OAR10_45180731.1	10	44596003	A	G	0.7881225	0.6915493	1.298797	0.2544331	0.3281012	0.3238023	0.03571429	1422011527
Males	oar3_OAR10_44610103	10	44610103	G	A	0.7881225	0.6915493	1.298797	0.2544331	0.3281012	0.3238047	0.0354251	1422025627
Males	oar3_OAR10_44629556	10	44629556	A	G	0.7881225	0.6915493	1.298797	0.2544331	0.3281012	0.3238071	0.0354251	1422045080
Males	oar3_OAR10_44697906	10	44697906	A	G	0.7881225	0.6915493	1.298797	0.2544331	0.3281012	0.3238094	0.03547297	1422113430
Males	oar3_OAR10_45086558	10	45086558	A	G	0.7881225	0.6915493	1.298797	0.2544331	0.3281012	0.3238118	0.03578663	1422502082
Males	oar3_OAR10_45172269	10	45172269	A	G	0.7881225	0.6915493	1.298797	0.2544331	0.3281012	0.3238142	0.03578663	1422587793
Males	oar3_OAR10_45180873	10	45180873	A	G	0.7881225	0.6915493	1.298797	0.2544331	0.3281012	0.3238166	0.03578663	1422596397
Males	oar3_OAR10_45190654	10	45190654	G	A	0.7881225	0.6915493	1.298797	0.2544331	0.3281012	0.3238189	0.03578663	1422606178
Males	oar3_OAR10_45248551	10	45248551	G	A	0.7881225	0.6915493	1.298797	0.2544331	0.3281012	0.3238213	0.03578663	1422664075
Males	oar3_OAR10_45262789	10	45262789	C	A	0.7881225	0.6915493	1.298797	0.2544331	0.3281012	0.3238237	0.03578663	1422678313
Males	oar3_OAR10_45276458	10	45276458	A	C	0.7881225	0.6915493	1.298797	0.2544331	0.3281012	0.3238261	0.03578663	1422691982
Males	oar3_OAR10_45297233	10	45297233	G	A	0.7881225	0.6915493	1.298797	0.2544331	0.3281012	0.3238285	0.03578663	1422712757
Males	oar3_OAR10_45330313	10	45330313	G	A	0.7881225	0.6915493	1.298797	0.2544331	0.3281012	0.3238308	0.03578663	1422745837
Males	oar3_OAR1_159178943	1	159178943	G	A	-0.4696199	0.412079	1.298769	0.2544381	0.3281063	0.3238332	0.06483367	159240851
Males	oar3_OAR1_159674898	1	159674898	G	A	-0.4696199	0.412079	1.298769	0.2544381	0.3281063	0.3238356	0.06483367	159736806
Males	oar3_OAR1_159762821	1	159762821	G	A	-0.4696199	0.412079	1.298769	0.2544381	0.3281063	0.323838	0.06483367	159824729
Males	oar3_OAR4_80402533	4	80402533	G	A	0.4353781	0.3820384	1.298731	0.2544451	0.3281134	0.3238403	0.101752	829210305
Males	oar3_OAR4_80413972	4	80413972	G	A	0.4353781	0.3820384	1.298731	0.2544451	0.3281134	0.3238427	0.101752	829221744
Males	oar3_OAR9_41199746	9	41199746	G	A	0.3752564	0.3292839	1.298719	0.2544474	0.3281157	0.3238451	0.09032476	1323922425
Males	oar3_OAR3_147419898	3	147419898	A	G	0.5750617	0.5046176	1.298686	0.2544534	0.3281219	0.3238475	0.0414966	671997605
Males	oar3_OAR11_49671999	11	49671999	A	G	-0.3654297	0.3206656	1.298683	0.254454	0.3281225	0.3238499	0.09433962	1513348582
Males	oar3_OAR2_222350109	2	222350109	A	G	0.5232642	0.459168	1.29867	0.2544563	0.3281248	0.3238522	0.04415761	497975428
Males	OAR12_579872.1	12	522951	A	G	0.3256642	0.2857757	1.298641	0.2544615	0.3281302	0.3238546	0.1475741	1526429025
Males	oar3_OAR20_27613000	20	27613000	A	G	-0.2400133	0.2106164	1.298633	0.2544631	0.3281318	0.323857	0.4873892	2131880510
Males	oar3_OAR3_221576088	3	221576088	G	A	0.2414356	0.2118648	1.298628	0.2544639	0.3281326	0.3238594	0.4477716	746153795
Males	oar3_OAR3_221577620	3	221577620	A	G	0.2414356	0.2118648	1.298628	0.2544639	0.3281326	0.3238617	0.4477716	746155327
Males	oar3_OAR3_196068565	3	196068565	G	A	-0.8238389	0.7229378	1.298622	0.2544651	0.3281338	0.3238641	0.0247083	720646272
Males	oar3_OAR1_1010319	1	1010319	G	A	1.338163	1.17429	1.298577	0.2544734	0.3281422	0.3238665	0.006775068	1072227
Males	oar3_OAR1_1075944	1	1075944	G	A	1.338163	1.17429	1.298577	0.2544734	0.3281422	0.3238689	0.006770481	1137852
Males	oar3_OAR1_1076118	1	1076118	A	G	1.338163	1.17429	1.298577	0.2544734	0.3281422	0.3238713	0.006770481	1138026
Males	oar3_OAR1_1265936	1	1265936	G	A	1.338163	1.17429	1.298577	0.2544734	0.3281422	0.3238736	0.006770481	1327844
Males	oar3_OAR1_1304708	1	1304708	G	A	1.338163	1.17429	1.298577	0.2544734	0.3281422	0.323876	0.006770481	1366616
Males	oar3_OAR26_5599905	26	5599905	G	A	0.2247786	0.1972521	1.298575	0.2544737	0.3281425	0.3238784	0.4444068	2411384188
Males	oar3_OAR23_53791096	23	53791096	G	A	-0.2920122	0.256256	1.298536	0.2544809	0.3281498	0.3238808	0.1827377	2310013005
Males	oar3_OAR2_175832103	2	175832103	A	G	-0.2507781	0.2200714	1.29853	0.254482	0.3281509	0.3238831	0.3504043	451457422
Males	oar3_OAR2_175832519	2	175832519	G	A	-0.2507781	0.2200714	1.29853	0.254482	0.3281509	0.3238855	0.3504043	451457838
Males	oar3_OAR2_175848296	2	175848296	A	G	-0.2507781	0.2200714	1.29853	0.254482	0.3281509	0.3238879	0.3504043	451473615
Males	oar3_OAR2_175900002	2	175900002	G	A	-0.2507781	0.2200714	1.29853	0.254482	0.3281509	0.3238903	0.3504043	451525321
Males	OAR2_186395673.1	2	175936054	A	G	-0.2507781	0.2200714	1.29853	0.254482	0.3281509	0.3238927	0.3490566	451561373
Males	oar3_OAR3_160825171	3	160825171	G	A	0.3218391	0.2824314	1.29853	0.254482	0.3281509	0.323895	0.1797251	685402878
Males	oar3_OAR22_34794239	22	34794239	G	A	-0.2488513	0.218381	1.298524	0.254483	0.328152	0.3238974	0.3629252	2240217706
Males	oar3_OAR4_41974508	4	41974508	G	A	0.4167878	0.3657582	1.2985	0.2544874	0.3281565	0.3238998	0.09002023	790782280
Males	oar3_OAR4_42007936	4	42007936	A	G	0.4167878	0.3657582	1.2985	0.2544874	0.3281565	0.3239022	0.09002023	790815708
Males	oar3_OAR4_42021203	4	42021203	A	G	0.4167878	0.3657582	1.2985	0.2544874	0.3281565	0.3239045	0.09002023	790828975
Males	oar3_OAR23_34814076	23	34814076	C	A	-0.3463184	0.303921	1.298463	0.2544942	0.3281634	0.3239069	0.1266846	2291035985
Males	oar3_OAR23_34853985	23	34853985	C	A	-0.3463184	0.303921	1.298463	0.2544942	0.3281634	0.3239093	0.1266846	2291075894
Males	oar3_OAR23_34861625	23	34861625	A	G	-0.3463184	0.303921	1.298463	0.2544942	0.3281634	0.3239117	0.1266036	2291083534
Males	oar3_OAR8_13193060	8	13193060	C	A	0.2814236	0.2469719	1.298452	0.2544961	0.3281654	0.3239141	0.2324087	1205343339
Males	s54877.1	2	236150845	A	G	0.2668802	0.23421	1.298439	0.2544985	0.3281678	0.3239164	0.217655	511776164
Males	oar3_OAR2_236187415	2	236187415	A	G	0.2668802	0.23421	1.298439	0.2544985	0.3281678	0.3239188	0.217862	511812734
Males	oar3_OAR2_236202343	2	236202343	A	G	0.2668802	0.23421	1.298439	0.2544985	0.3281678	0.3239212	0.217862	511827662
Males	oar3_OAR2_184420509	2	184420509	A	G	-0.4019472	0.3527445	1.298427	0.2545007	0.32817	0.3239236	0.09265499	460045828
Males	oar3_OAR2_184431102	2	184431102	G	A	-0.4019472	0.3527445	1.298427	0.2545007	0.32817	0.3239259	0.09265499	460056421
Males	oar3_OAR2_184499470	2	184499470	G	A	-0.4019472	0.3527445	1.298427	0.2545007	0.32817	0.3239283	0.09238031	460124789
Males	oar3_OAR9_52921164	9	52921164	G	A	0.2313248	0.2030083	1.298425	0.2545011	0.3281705	0.3239307	0.3603239	1335643843
Males	oar3_OAR8_53237528	8	53237528	C	A	0.2365785	0.207621	1.298398	0.2545061	0.3281755	0.3239331	0.4965777	1245387807
Males	oar3_OAR1_274632463	1	274632463	G	A	-0.4224345	0.3707293	1.298389	0.2545077	0.3281771	0.3239355	0.09222299	274694371
Males	OAR12_33558609.1	12	29895218	A	G	0.2448803	0.214908	1.298382	0.2545089	0.3281784	0.3239378	0.3446765	1555801292
Males	OAR2_189858188.1	2	179033953	G	A	0.239536	0.210218	1.298381	0.2545093	0.3281787	0.3239402	0.4467296	454659272
Males	oar3_OAR1_15033590	1	15033590	G	A	-0.229054	0.2010209	1.298355	0.254514	0.3281836	0.3239426	0.4959239	15095498
Males	oar3_OAR3_153531919	3	153531919	A	C	0.2651604	0.2327127	1.298306	0.2545229	0.3281927	0.323945	0.2964841	678109626
Males	s16805.1	14	33254836	A	G	0.3196519	0.2805398	1.298271	0.2545292	0.328199	0.3239473	0.1438679	1721282391
Males	s40549.1	24	28840429	A	G	0.2352003	0.2064226	1.298258	0.2545316	0.3282015	0.3239497	0.370283	2347302444
Males	OAR10_7593109.1	10	9296861	G	A	-0.2595498	0.2277946	1.298238	0.2545353	0.3282052	0.3239521	0.2900943	1386712385
Males	OAR12_10123489.1	12	8033366	C	A	0.3296401	0.2893157	1.298184	0.2545453	0.3282154	0.3239545	0.1745283	1533939440
Males	oar3_OAR1_238421058	1	238421058	C	A	-0.2438254	0.2140002	1.298164	0.2545489	0.3282191	0.3239569	0.2869863	238482966
Males	oar3_OAR26_34051537	26	34051537	G	A	0.2410463	0.2115617	1.298157	0.2545502	0.3282205	0.3239592	0.3672507	2439835820
Males	oar3_OAR17_35731983	17	35731983	A	G	-0.2512568	0.2205249	1.298136	0.2545539	0.3282242	0.3239616	0.3455782	1939002021
Males	oar3_OAR17_35763325	17	35763325	G	A	-0.2512568	0.2205249	1.298136	0.2545539	0.3282242	0.323964	0.3461277	1939033363
Males	oar3_OAR11_49298220	11	49298220	C	A	-0.2722194	0.2389244	1.298127	0.2545557	0.328226	0.3239664	0.2367886	1512974803
Males	oar3_OAR11_49303949	11	49303949	A	G	-0.2722194	0.2389244	1.298127	0.2545557	0.328226	0.3239687	0.2367886	1512980532
Males	oar3_OAR8_81252158	8	81252158	G	A	-0.305601	0.2682236	1.298122	0.2545565	0.3282268	0.3239711	0.1694744	1273402437
Males	OAR8_87540028.1	8	81252950	G	A	-0.305601	0.2682236	1.298122	0.2545565	0.3282268	0.3239735	0.1694744	1273403229
Males	oar3_OAR8_81262928	8	81262928	A	C	-0.305601	0.2682236	1.298122	0.2545565	0.3282268	0.3239759	0.1694744	1273413207
Males	oar3_OAR8_81263351	8	81263351	G	A	-0.305601	0.2682236	1.298122	0.2545565	0.3282268	0.3239783	0.1695887	1273413630
Males	oar3_OAR2_40137129	2	40137129	A	G	-0.2611754	0.2292342	1.298092	0.254562	0.3282325	0.3239806	0.3125	315762448
Males	oar3_OAR23_32626703	23	32626703	G	A	-0.2719439	0.2386871	1.298077	0.2545647	0.3282352	0.323983	0.2616318	2288848612
Males	oar3_OAR10_15602070	10	15602070	A	G	-0.2640887	0.2317938	1.298064	0.2545672	0.3282378	0.3239854	0.2775524	1393017594
Males	oar3_OAR10_15612757	10	15612757	G	A	-0.2640887	0.2317938	1.298064	0.2545672	0.3282378	0.3239878	0.2770636	1393028281
Males	oar3_OAR18_59579522	18	59579522	A	G	-0.2235408	0.1962048	1.298058	0.2545682	0.3282388	0.3239901	0.3894915	2035017724
Males	oar3_OAR7_52509358	7	52509358	A	C	0.3149677	0.2764525	1.298049	0.25457	0.3282406	0.3239925	0.1777476	1144582771
Males	oar3_OAR19_41580457	19	41580457	A	C	0.2749341	0.2413173	1.298017	0.2545758	0.3282465	0.3239949	0.234143	2085527207
Males	oar3_OAR7_23666686	7	23666686	A	G	-0.2448976	0.2149543	1.298006	0.2545778	0.3282485	0.3239973	0.2749326	1115740099
Males	oar3_OAR4_7783504	4	7783504	A	G	-0.5539905	0.4862587	1.297986	0.2545814	0.3282522	0.3239997	0.05615697	756591276
Males	oar3_OAR3_29069826	3	29069826	G	A	0.2391699	0.2099319	1.297945	0.2545889	0.3282599	0.324002	0.377907	553647533
Males	oar3_OAR20_27886657	20	27886657	G	A	0.2647895	0.232422	1.297918	0.254594	0.328265	0.3240044	0.2395129	2132154167
Males	oar3_OAR5_67211136	5	67211136	A	G	-0.2471215	0.2169153	1.297899	0.2545973	0.3282684	0.3240068	0.4560514	935226487
Males	oar3_OAR5_67220423	5	67220423	G	A	-0.2471215	0.2169153	1.297899	0.2545973	0.3282684	0.3240092	0.4560514	935235774
Males	oar3_OAR5_67223394	5	67223394	A	G	-0.2471215	0.2169153	1.297899	0.2545973	0.3282684	0.3240115	0.4560514	935238745
Males	oar3_OAR5_67243919	5	67243919	G	A	-0.2471215	0.2169153	1.297899	0.2545973	0.3282684	0.3240139	0.4560514	935259270
Males	oar3_OAR5_67270857	5	67270857	G	A	-0.2471215	0.2169153	1.297899	0.2545973	0.3282684	0.3240163	0.4560514	935286208
Males	oar3_OAR5_67324912	5	67324912	G	A	-0.2471215	0.2169153	1.297899	0.2545973	0.3282684	0.3240187	0.4560514	935340263
Males	oar3_OAR24_15540263	24	15540263	G	A	-0.2445251	0.2146388	1.297868	0.254603	0.3282742	0.3240211	0.3590695	2334002278
Males	oar3_OAR24_15588928	24	15588928	A	G	-0.2445251	0.2146388	1.297868	0.254603	0.3282742	0.3240234	0.3594066	2334050943
Males	oar3_OAR7_96765910	7	96765910	A	G	-0.4783848	0.4199264	1.297802	0.2546151	0.3282865	0.3240258	0.06490872	1188839323
Males	oar3_OAR7_96776749	7	96776749	G	A	-0.4783848	0.4199264	1.297802	0.2546151	0.3282865	0.3240282	0.06490872	1188850162
Males	OAR2_199059690.1	2	187741752	A	G	0.2893496	0.2539932	1.297782	0.2546188	0.3282903	0.3240306	0.199124	463367071
Males	OAR2_199159746.1	2	187836750	A	G	0.2893496	0.2539932	1.297782	0.2546188	0.3282903	0.3240329	0.199124	463462069
Males	oar3_OAR10_25918632	10	25918632	A	G	0.3653365	0.3207109	1.297653	0.2546423	0.3283142	0.3240353	0.109514	1403334156
Males	oar3_OAR5_106369603	5	106369603	A	G	-0.2452729	0.2153167	1.297609	0.2546505	0.3283225	0.3240377	0.3043331	974384954
Males	oar3_OAR19_2199577	19	2199577	G	A	0.5351627	0.4698158	1.297527	0.2546654	0.3283377	0.3240401	0.05302515	2046146327
Males	oar3_OAR19_2211742	19	2211742	A	G	0.5351627	0.4698158	1.297527	0.2546654	0.3283377	0.3240425	0.05302515	2046158492
Males	oar3_OAR7_84869312	7	84869312	A	G	-0.2824114	0.2479279	1.297519	0.2546669	0.3283393	0.3240448	0.2075727	1176942725
Males	oar3_OAR3_209241301	3	209241301	G	A	-0.2249797	0.1975096	1.297508	0.2546689	0.3283413	0.3240472	0.4366577	733819008
Males	oar3_OAR3_209242100	3	209242100	A	G	-0.2249797	0.1975096	1.297508	0.2546689	0.3283413	0.3240496	0.4366577	733819807
Males	oar3_OAR3_209255927	3	209255927	G	A	-0.2249797	0.1975096	1.297508	0.2546689	0.3283413	0.324052	0.4366577	733833634
Males	oar3_OAR2_106336896	2	106336896	G	A	-0.5529062	0.4853981	1.297498	0.2546707	0.3283432	0.3240543	0.05747126	381962215
Males	oar3_OAR11_60868941	11	60868941	G	A	0.257223	0.2258178	1.297487	0.2546727	0.3283452	0.3240567	0.2999325	1524545524
Males	oar3_OAR9_63169719	9	63169719	A	G	-0.2299813	0.2019026	1.297482	0.2546737	0.3283462	0.3240591	0.4720162	1345892398
Males	s13079.1	23	35098417	G	A	0.2321312	0.2037904	1.297476	0.2546747	0.3283472	0.3240615	0.4989892	2291320326
Males	OAR12_36991477.1	12	33028769	G	A	-0.3200636	0.2809902	1.297448	0.2546798	0.3283524	0.3240639	0.1536388	1558934843
Males	OAR12_37171211.1	12	33180572	A	G	-0.3200636	0.2809902	1.297448	0.2546798	0.3283524	0.3240662	0.1536388	1559086646
Males	OAR12_37205390.1	12	33215518	A	G	-0.3200636	0.2809902	1.297448	0.2546798	0.3283524	0.3240686	0.1536388	1559121592
Males	OAR12_37241680.1	12	33249801	G	A	-0.3200636	0.2809902	1.297448	0.2546798	0.3283524	0.324071	0.1536388	1559155875
Males	oar3_OAR8_31809815	8	31809815	G	A	-0.2354231	0.2066846	1.297424	0.2546843	0.3283569	0.3240734	0.4082321	1223960094
Males	oar3_OAR13_37869688	13	37869688	A	G	0.5556641	0.4878456	1.297358	0.2546963	0.3283692	0.3240757	0.05128205	1642833386
Males	oar3_OAR6_104234114	6	104234114	A	C	-0.2385	0.209394	1.297323	0.2547027	0.3283757	0.3240781	0.325354	1079305330
Males	oar3_OAR6_104250289	6	104250289	G	A	-0.2385	0.209394	1.297323	0.2547027	0.3283757	0.3240805	0.3256912	1079321505
Males	oar3_OAR12_32457563	12	32457563	A	G	-0.2422739	0.212708	1.297316	0.254704	0.3283771	0.3240829	0.3253378	1558363637
Males	oar3_OAR12_32476350	12	32476350	C	G	-0.2422739	0.212708	1.297316	0.254704	0.3283771	0.3240853	0.3253378	1558382424
Males	oar3_OAR12_32486320	12	32486320	C	A	-0.2422739	0.212708	1.297316	0.254704	0.3283771	0.3240876	0.3253378	1558392394
Males	oar3_OAR3_121249760	3	121249760	G	A	-0.3834771	0.3366922	1.297217	0.2547222	0.3283955	0.32409	0.09406608	645827467
Males	oar3_OAR3_121279368	3	121279368	A	C	-0.3834771	0.3366922	1.297217	0.2547222	0.3283955	0.3240924	0.0940027	645857075
Males	oar3_OAR1_99954027	1	99954027	A	G	-0.3683448	0.3234083	1.297199	0.2547254	0.3283989	0.3240948	0.1400135	100015935
Males	oar3_OAR4_96109655	4	96109655	G	A	0.2497537	0.2192868	1.297176	0.2547297	0.3284032	0.3240971	0.2956844	844917427
Males	oar3_OAR7_45985955	7	45985955	G	A	-0.3457816	0.3036006	1.297175	0.2547299	0.3284034	0.3240995	0.126355	1138059368
Males	oar3_OAR7_45994862	7	45994862	G	A	-0.3457816	0.3036006	1.297175	0.2547299	0.3284034	0.3241019	0.1266938	1138068275
Males	oar3_OAR7_46015790	7	46015790	G	A	-0.3457816	0.3036006	1.297175	0.2547299	0.3284034	0.3241043	0.1266938	1138089203
Males	oar3_OAR3_45569049	3	45569049	G	A	0.2532143	0.2223254	1.297174	0.2547301	0.3284036	0.3241067	0.2900068	570146756
Males	oar3_OAR3_45571339	3	45571339	A	G	0.2532143	0.2223254	1.297174	0.2547301	0.3284036	0.324109	0.2900068	570149046
Males	oar3_OAR3_45571816	3	45571816	G	A	0.2532143	0.2223254	1.297174	0.2547301	0.3284036	0.3241114	0.2900068	570149523
Males	oar3_OAR3_45611681	3	45611681	A	C	0.2532143	0.2223254	1.297174	0.2547301	0.3284036	0.3241138	0.2900068	570189388
Males	oar3_OAR22_20107754	22	20107754	G	A	0.2384864	0.2093972	1.297136	0.2547371	0.3284107	0.3241162	0.4922454	2225531221
Males	oar3_OAR10_56978609	10	56978609	C	A	0.2813834	0.2470657	1.297095	0.2547445	0.3284182	0.3241185	0.1967655	1434394133
Males	oar3_OAR21_6748407	21	6748407	G	A	-0.2424462	0.2128815	1.297044	0.2547539	0.3284278	0.3241209	0.4949084	2162132347
Males	oar3_OAR17_49343362	17	49343362	A	G	0.3552114	0.3119001	1.297008	0.2547605	0.3284346	0.3241233	0.1280323	1952613400
Males	oar3_OAR17_49375133	17	49375133	A	C	0.3552114	0.3119001	1.297008	0.2547605	0.3284346	0.3241257	0.1280323	1952645171
Males	OAR17_53899478.1	17	49451144	C	A	0.3552114	0.3119001	1.297008	0.2547605	0.3284346	0.3241281	0.1280323	1952721182
Males	oar3_OAR17_49683373	17	49683373	C	A	0.3552114	0.3119001	1.297008	0.2547605	0.3284346	0.3241304	0.1281187	1952953411
Males	oar3_OAR17_49684074	17	49684074	A	G	0.3552114	0.3119001	1.297008	0.2547605	0.3284346	0.3241328	0.1281187	1952954112
Males	oar3_OAR17_49684480	17	49684480	G	A	0.3552114	0.3119001	1.297008	0.2547605	0.3284346	0.3241352	0.1281187	1952954518
Males	oar3_OAR1_83729765	1	83729765	G	A	0.3404773	0.2989632	1.297002	0.2547616	0.3284356	0.3241376	0.1393443	83791673
Males	oar3_OAR3_187142157	3	187142157	G	A	-0.6834203	0.6000926	1.296998	0.2547623	0.3284364	0.3241399	0.03874663	711719864
Males	oar3_OAR3_187234879	3	187234879	G	A	-0.6834203	0.6000926	1.296998	0.2547623	0.3284364	0.3241423	0.03874663	711812586
Males	s62965.1	3	187242132	G	A	-0.6834203	0.6000926	1.296998	0.2547623	0.3284364	0.3241447	0.03874663	711819839
Males	oar3_OAR3_187276769	3	187276769	G	A	-0.6834203	0.6000926	1.296998	0.2547623	0.3284364	0.3241471	0.03874663	711854476
Males	oar3_OAR3_96657131	3	96657131	A	G	-0.2260418	0.1984828	1.296976	0.2547664	0.3284405	0.3241495	0.4475834	621234838
Males	oar3_OAR5_28101967	5	28101967	A	G	0.3264412	0.2866452	1.296942	0.2547725	0.3284468	0.3241518	0.1715057	896117318
Males	oar3_OAR5_28123934	5	28123934	G	A	0.3264412	0.2866452	1.296942	0.2547725	0.3284468	0.3241542	0.17139	896139285
Males	oar3_OAR7_6070743	7	6070743	A	C	-0.2537765	0.2228393	1.296939	0.2547732	0.3284474	0.3241566	0.302979	1098144156
Males	oar3_OAR14_21646915	14	21646915	G	A	0.3793413	0.3330969	1.296938	0.2547734	0.3284477	0.324159	0.1139582	1709674470
Males	OAR20_20408381.1	20	19437619	A	G	0.257388	0.2260115	1.296926	0.2547754	0.3284497	0.3241613	0.2796496	2123705129
Males	OAR12_63472054.1	12	57074312	A	G	-0.6482282	0.5692072	1.296925	0.2547756	0.3284499	0.3241637	0.03877276	1582980386
Males	oar3_OAR12_57086788	12	57086788	A	G	-0.6482282	0.5692072	1.296925	0.2547756	0.3284499	0.3241661	0.03877276	1582992862
Males	oar3_OAR12_57087214	12	57087214	G	A	-0.6482282	0.5692072	1.296925	0.2547756	0.3284499	0.3241685	0.03877276	1582993288
Males	oar3_OAR12_57159627	12	57159627	C	A	-0.6482282	0.5692072	1.296925	0.2547756	0.3284499	0.3241709	0.03874663	1583065701
Males	OAR1_191290572.1	1	177477336	G	A	-0.7694239	0.6756301	1.296921	0.2547765	0.3284508	0.3241732	0.03706199	177539244
Males	OAR1_191482823.1	1	177670948	A	C	-0.7694239	0.6756301	1.296921	0.2547765	0.3284508	0.3241756	0.03706199	177732856
Males	s17535.1	1	177723769	C	A	-0.7694239	0.6756301	1.296921	0.2547765	0.3284508	0.324178	0.03706199	177785677
Males	OAR6_56326539.1	6	51079604	C	A	0.2570538	0.2257192	1.296913	0.2547778	0.3284522	0.3241804	0.2049899	1026150820
Males	oar3_OAR1_153666771	1	153666771	G	A	-0.2821852	0.24779	1.296884	0.2547832	0.3284577	0.3241827	0.2757679	153728679
Males	oar3_OAR7_46315136	7	46315136	G	A	0.2329809	0.2045855	1.296854	0.2547886	0.3284632	0.3241851	0.367657	1138388549
Males	s61138.1	23	62214575	A	C	0.2254675	0.1979894	1.296833	0.2547925	0.3284672	0.3241875	0.4450809	2318436484
Males	oar3_OAR9_18732639	9	18732639	C	A	0.2436186	0.213929	1.296826	0.2547939	0.3284685	0.3241899	0.3269231	1301455318
Males	oar3_OAR9_18736432	9	18736432	G	A	0.2436186	0.213929	1.296826	0.2547939	0.3284685	0.3241923	0.3272605	1301459111
Males	oar3_OAR23_28444175	23	28444175	A	C	-0.2461933	0.2161902	1.296823	0.2547944	0.3284691	0.3241946	0.3587838	2284666084
Males	oar3_OAR23_28444555	23	28444555	G	A	-0.2461933	0.2161902	1.296823	0.2547944	0.3284691	0.324197	0.3587838	2284666464
Males	oar3_OAR23_28452619	23	28452619	A	G	-0.2461933	0.2161902	1.296823	0.2547944	0.3284691	0.3241994	0.3587838	2284674528
Males	oar3_OAR9_72224874	9	72224874	A	G	-0.3293675	0.2892326	1.296782	0.2548019	0.3284767	0.3242018	0.1315789	1354947553
Males	oar3_OAR9_72229424	9	72229424	A	C	-0.3293675	0.2892326	1.296782	0.2548019	0.3284767	0.3242041	0.1315789	1354952103
Males	oar3_OAR21_6740680	21	6740680	A	G	-0.242419	0.2128797	1.296775	0.2548031	0.3284779	0.3242065	0.4956051	2162124620
Males	oar3_OAR8_37685790	8	37685790	A	G	-0.2328652	0.2044904	1.296771	0.2548039	0.3284787	0.3242089	0.4550715	1229836069
Males	oar3_OAR8_37707136	8	37707136	A	G	-0.2328652	0.2044904	1.296771	0.2548039	0.3284787	0.3242113	0.4550715	1229857415
Males	oar3_OAR8_69571584	8	69571584	G	A	0.2340755	0.2055536	1.296767	0.2548047	0.3284795	0.3242137	0.4851752	1261721863
Males	oar3_OAR23_11017344	23	11017344	A	G	0.2280004	0.2002234	1.296707	0.2548156	0.3284907	0.324216	0.4426837	2267239253
Males	oar3_OAR20_48401652	20	48401652	G	A	0.3009928	0.2643245	1.296693	0.2548181	0.3284932	0.3242184	0.1854349	2152669162
Males	oar3_OAR20_48421987	20	48421987	G	A	0.3009928	0.2643245	1.296693	0.2548181	0.3284932	0.3242208	0.1854349	2152689497
Males	oar3_OAR20_48422240	20	48422240	G	A	0.3009928	0.2643245	1.296693	0.2548181	0.3284932	0.3242232	0.1854349	2152689750
Males	oar3_OAR3_128276593	3	128276593	C	G	-1.007718	0.8849636	1.296664	0.2548235	0.3284987	0.3242255	0.01179245	652854300
Males	oar3_OAR3_128284840	3	128284840	G	A	-1.007718	0.8849636	1.296664	0.2548235	0.3284987	0.3242279	0.01179245	652862547
Males	oar3_OAR3_128312984	3	128312984	G	A	-1.007718	0.8849636	1.296664	0.2548235	0.3284987	0.3242303	0.01179245	652890691
Males	oar3_OAR10_51116339	10	51116339	G	A	-0.2382517	0.209232	1.29663	0.2548298	0.3285051	0.3242327	0.3991228	1428531863
Males	oar3_OAR10_79304316	10	79304316	C	A	-0.5173461	0.4543353	1.29661	0.2548334	0.3285088	0.3242351	0.04855024	1456719840
Males	oar3_OAR18_58257042	18	58257042	G	A	0.2491242	0.2187823	1.296604	0.2548345	0.3285099	0.3242374	0.3839406	2033695244
Males	oar3_OAR18_58275069	18	58275069	A	G	0.2491242	0.2187823	1.296604	0.2548345	0.3285099	0.3242398	0.3836817	2033713271
Males	oar3_OAR18_58292630	18	58292630	G	A	0.2491242	0.2187823	1.296604	0.2548345	0.3285099	0.3242422	0.3836817	2033730832
Males	oar3_OAR18_58294945	18	58294945	G	A	0.2491242	0.2187823	1.296604	0.2548345	0.3285099	0.3242446	0.3836817	2033733147
Males	oar3_OAR10_62167082	10	62167082	A	C	0.2289521	0.2010678	1.296595	0.2548362	0.3285116	0.3242469	0.3507765	1439582606
Males	oar3_OAR4_25536786	4	25536786	A	C	0.3628491	0.3186613	1.296563	0.254842	0.3285175	0.3242493	0.1347709	774344558
Males	oar3_OAR1_125184598	1	125184598	A	G	0.2758878	0.2422918	1.296545	0.2548453	0.3285209	0.3242517	0.2313228	125246506
Males	oar3_OAR1_125189539	1	125189539	G	A	0.2758878	0.2422918	1.296545	0.2548453	0.3285209	0.3242541	0.2308482	125251447
Males	oar3_OAR12_33100955	12	33100955	G	A	0.4208202	0.3695835	1.296486	0.2548561	0.3285318	0.3242565	0.07277628	1559007029
Males	oar3_OAR12_33108400	12	33108400	G	A	0.4208202	0.3695835	1.296486	0.2548561	0.3285318	0.3242588	0.07277628	1559014474
Males	oar3_OAR12_33151688	12	33151688	G	A	0.4208202	0.3695835	1.296486	0.2548561	0.3285318	0.3242612	0.07277628	1559057762
Males	oar3_OAR1_254209039	1	254209039	A	G	0.2311721	0.203028	1.29646	0.2548609	0.3285368	0.3242636	0.4519561	254270947
Males	oar3_OAR1_254213136	1	254213136	G	A	0.2311721	0.203028	1.29646	0.2548609	0.3285368	0.324266	0.4519561	254275044
Males	oar3_OAR1_137063623	1	137063623	G	A	-0.2865243	0.2516425	1.296447	0.2548632	0.3285391	0.3242683	0.1983696	137125531
Males	oar3_OAR1_137071181	1	137071181	G	A	-0.2865243	0.2516425	1.296447	0.2548632	0.3285391	0.3242707	0.1983696	137133089
Males	oar3_OAR1_137072474	1	137072474	G	A	-0.2865243	0.2516425	1.296447	0.2548632	0.3285391	0.3242731	0.1983696	137134382
Males	oar3_OAR3_40896941	3	40896941	G	A	-0.3002734	0.2637185	1.296441	0.2548644	0.3285404	0.3242755	0.2126941	565474648
Males	oar3_OAR18_14381462	18	14381462	A	G	0.3009721	0.2643341	1.296421	0.254868	0.328544	0.3242779	0.2296022	1989819664
Males	oar3_OAR18_14397013	18	14397013	G	A	0.3009721	0.2643341	1.296421	0.254868	0.328544	0.3242802	0.2296022	1989835215
Males	oar3_OAR18_14413580	18	14413580	C	A	0.3009721	0.2643341	1.296421	0.254868	0.328544	0.3242826	0.2296022	1989851782
Males	oar3_OAR18_14415034	18	14415034	C	A	0.3009721	0.2643341	1.296421	0.254868	0.328544	0.324285	0.2296022	1989853236
Males	oar3_OAR18_14415322	18	14415322	G	A	0.3009721	0.2643341	1.296421	0.254868	0.328544	0.3242874	0.2296022	1989853524
Males	oar3_OAR17_61944419	17	61944419	A	C	0.4502052	0.3954026	1.296409	0.2548703	0.3285463	0.3242897	0.05727763	1965214457
Males	oar3_OAR2_168121788	2	168121788	C	A	-0.317097	0.278501	1.296375	0.2548765	0.3285526	0.3242921	0.1600135	443747107
Males	oar3_OAR2_168121949	2	168121949	A	G	-0.317097	0.278501	1.296375	0.2548765	0.3285526	0.3242945	0.1600135	443747268
Males	oar3_OAR2_168124342	2	168124342	A	G	-0.317097	0.278501	1.296375	0.2548765	0.3285526	0.3242969	0.1600135	443749661
Males	oar3_OAR9_18740916	9	18740916	G	A	0.2435478	0.2139046	1.296368	0.2548778	0.3285539	0.3242993	0.3273769	1301463595
Males	oar3_OAR25_37153101	25	37153101	A	G	-0.2261872	0.1986583	1.296352	0.2548807	0.3285569	0.3243016	0.5057394	2397613078
Males	oar3_OAR12_61841243	12	61841243	A	G	0.2443391	0.2146022	1.296336	0.2548836	0.3285598	0.324304	0.4246947	1587747317
Males	oar3_OAR7_7383382	7	7383382	G	A	-0.6319494	0.5550405	1.296329	0.2548849	0.3285612	0.3243064	0.04177898	1099456795
Males	oar3_OAR7_7387233	7	7387233	G	A	-0.6319494	0.5550405	1.296329	0.2548849	0.3285612	0.3243088	0.04177898	1099460646
Males	oar3_OAR7_7436941	7	7436941	C	A	-0.6319494	0.5550405	1.296329	0.2548849	0.3285612	0.3243112	0.04146999	1099510354
Males	OAR3_58080478.1	3	54892670	A	G	-0.237457	0.2085604	1.296302	0.2548898	0.3285662	0.3243135	0.4218329	579470377
Males	oar3_OAR3_138586560	3	138586560	A	G	0.2861513	0.2513337	1.296254	0.2548987	0.3285752	0.3243159	0.2167903	663164267
Males	oar3_OAR1_114727082	1	114727082	C	A	-0.2525596	0.2218332	1.296208	0.254907	0.3285837	0.3243183	0.2847222	114788990
Males	OAR1_107634967.1	1	100318127	A	G	-0.2407006	0.2114194	1.296178	0.2549125	0.3285893	0.3243207	0.3712938	100380035
Males	oar3_OAR2_15497262	2	15497262	A	G	0.3069921	0.2696488	1.296157	0.2549164	0.3285932	0.324323	0.15	291122581
Males	oar3_OAR1_123641671	1	123641671	A	G	-0.2546721	0.2236936	1.296151	0.2549176	0.3285945	0.3243254	0.3034623	123703579
Males	oar3_OAR12_29108164	12	29108164	G	A	-0.266658	0.2342284	1.296075	0.2549314	0.3286086	0.3243278	0.2440838	1555014238
Males	oar3_OAR3_163517837	3	163517837	G	A	0.231358	0.2032223	1.296064	0.2549335	0.3286107	0.3243302	0.4925776	688095544
Males	oar3_OAR7_9053591	7	9053591	A	G	-0.2643834	0.2322328	1.296048	0.2549364	0.3286136	0.3243326	0.233648	1101127004
Males	oar3_OAR9_8823001	9	8823001	A	C	0.240166	0.2109625	1.296022	0.2549412	0.3286185	0.3243349	0.4905597	1291545680
Males	oar3_OAR16_5106037	16	5106037	A	G	-0.3436143	0.3018333	1.296009	0.2549435	0.3286208	0.3243373	0.1187713	1836677499
Males	s07978.1	25	32346288	G	A	0.4537851	0.3986082	1.296009	0.2549435	0.3286209	0.3243397	0.06738544	2392806265
Males	oar3_OAR1_102940088	1	102940088	G	A	0.2440328	0.2143618	1.29599	0.254947	0.3286244	0.3243421	0.3877551	103001996
Males	oar3_OAR1_102945840	1	102945840	G	A	0.2440328	0.2143618	1.29599	0.254947	0.3286244	0.3243444	0.3877551	103007748
Males	OAR2_157237046.1	2	148274554	G	A	0.2316076	0.2034479	1.295982	0.2549485	0.328626	0.3243468	0.4528302	423899873
Males	s53294.1	2	148323473	A	G	0.2316076	0.2034479	1.295982	0.2549485	0.328626	0.3243492	0.4528302	423948792
Males	oar3_OAR1_257355480	1	257355480	G	A	-0.4280676	0.3760237	1.295968	0.254951	0.3286285	0.3243516	0.09210526	257417388
Males	oar3_OAR1_257364799	1	257364799	G	A	-0.4280676	0.3760237	1.295968	0.254951	0.3286285	0.324354	0.09210526	257426707
Males	oar3_OAR1_257415661	1	257415661	G	A	-0.4280676	0.3760237	1.295968	0.254951	0.3286285	0.3243563	0.09210526	257477569
Males	oar3_OAR1_257422876	1	257422876	A	G	-0.4280676	0.3760237	1.295968	0.254951	0.3286285	0.3243587	0.09210526	257484784
Males	oar3_OAR1_257428278	1	257428278	C	A	-0.4280676	0.3760237	1.295968	0.254951	0.3286285	0.3243611	0.09210526	257490186
Males	oar3_OAR1_257473314	1	257473314	G	A	-0.4280676	0.3760237	1.295968	0.254951	0.3286285	0.3243635	0.09210526	257535222
Males	oar3_OAR1_257482720	1	257482720	A	T	-0.4280676	0.3760237	1.295968	0.254951	0.3286285	0.3243658	0.09210526	257544628
Males	oar3_OAR1_257492484	1	257492484	C	A	-0.4280676	0.3760237	1.295968	0.254951	0.3286285	0.3243682	0.09210526	257554392
Males	oar3_OAR2_172200971	2	172200971	C	A	0.2287334	0.2009252	1.295957	0.254953	0.3286305	0.3243706	0.3368457	447826290
Males	OAR3_131251690.1	3	123150656	A	C	0.5241146	0.460402	1.295919	0.2549599	0.3286376	0.324373	0.05087601	647728363
Males	oar3_OAR3_123159727	3	123159727	A	G	0.5241146	0.460402	1.295919	0.2549599	0.3286376	0.3243754	0.0532345	647737434
Males	oar3_OAR3_123162778	3	123162778	A	G	0.5241146	0.460402	1.295919	0.2549599	0.3286376	0.3243777	0.0532345	647740485
Males	oar3_OAR2_175187090	2	175187090	G	A	0.257313	0.2260367	1.295883	0.2549666	0.3286444	0.3243801	0.2910448	450812409
Males	oar3_OAR2_175196547	2	175196547	G	A	0.257313	0.2260367	1.295883	0.2549666	0.3286444	0.3243825	0.2910448	450821866
Males	oar3_OAR2_175206943	2	175206943	C	A	0.257313	0.2260367	1.295883	0.2549666	0.3286444	0.3243849	0.2910448	450832262
Males	oar3_OAR14_45096636	14	45096636	A	G	0.3169755	0.2784483	1.295873	0.2549685	0.3286463	0.3243872	0.1634097	1733124191
Males	oar3_OAR2_236785832	2	236785832	G	A	-0.2278523	0.2001598	1.295846	0.2549735	0.3286513	0.3243896	0.4911565	512411151
Males	oar3_OAR2_236807243	2	236807243	G	A	-0.2278523	0.2001598	1.295846	0.2549735	0.3286513	0.324392	0.4914908	512432562
Males	oar3_OAR2_13559136	2	13559136	G	A	-0.2349717	0.2064145	1.295838	0.2549749	0.3286528	0.3243944	0.4063989	289184455
Males	oar3_OAR4_116405009	4	116405009	G	A	-0.9209015	0.808984	1.295825	0.2549772	0.3286551	0.3243968	0.01316678	865212781
Males	oar3_OAR12_16423909	12	16423909	G	A	0.3107405	0.2729794	1.295794	0.254983	0.328661	0.3243991	0.1818489	1542329983
Males	oar3_OAR12_16427269	12	16427269	A	G	0.3107405	0.2729794	1.295794	0.254983	0.328661	0.3244015	0.1818489	1542333343
Males	oar3_OAR11_27568445	11	27568445	A	G	0.2410237	0.211737	1.295765	0.2549883	0.3286665	0.3244039	0.3940621	1491245028
Males	oar3_OAR11_27570191	11	27570191	A	C	0.2410237	0.211737	1.295765	0.2549883	0.3286665	0.3244063	0.3939189	1491246774
Males	oar3_OAR11_27570944	11	27570944	A	G	0.2410237	0.211737	1.295765	0.2549883	0.3286665	0.3244086	0.3939189	1491247527
Males	oar3_OAR11_27582023	11	27582023	A	G	0.2410237	0.211737	1.295765	0.2549883	0.3286665	0.324411	0.3939189	1491258606
Males	oar3_OAR22_34000612	22	34000612	G	A	-0.2405273	0.2113041	1.295726	0.2549954	0.3286737	0.3244134	0.464551	2239424079
Males	oar3_OAR11_52897590	11	52897590	A	G	-0.3365047	0.2956237	1.295698	0.2550005	0.3286789	0.3244158	0.134278	1516574173
Males	oar3_OAR11_52906832	11	52906832	A	C	-0.3365047	0.2956237	1.295698	0.2550005	0.3286789	0.3244182	0.134278	1516583415
Males	oar3_OAR11_52910560	11	52910560	G	A	-0.3365047	0.2956237	1.295698	0.2550005	0.3286789	0.3244205	0.134278	1516587143
Males	oar3_OAR11_53024075	11	53024075	C	A	-0.3365047	0.2956237	1.295698	0.2550005	0.3286789	0.3244229	0.134278	1516700658
Males	oar3_OAR11_53046020	11	53046020	G	A	-0.3365047	0.2956237	1.295698	0.2550005	0.3286789	0.3244253	0.134278	1516722603
Males	oar3_OAR1_55243177	1	55243177	G	A	-0.2325464	0.2042957	1.295689	0.2550022	0.3286806	0.3244277	0.4686221	55305085
Males	oar3_OAR1_55243302	1	55243302	G	A	-0.2325464	0.2042957	1.295689	0.2550022	0.3286806	0.32443	0.4686221	55305210
Males	oar3_OAR14_8228872	14	8228872	A	G	-0.3067751	0.2695082	1.295676	0.2550046	0.328683	0.3244324	0.1641842	1696256427
Males	oar3_OAR18_65888577	18	65888577	G	A	0.5120761	0.4498719	1.295661	0.2550074	0.3286859	0.3244348	0.04012138	2041326779
Males	oar3_OAR18_65898527	18	65898527	G	A	0.5120761	0.4498719	1.295661	0.2550074	0.3286859	0.3244372	0.04012138	2041336729
Males	oar3_OAR26_31310156	26	31310156	A	G	0.2329595	0.204662	1.295647	0.2550099	0.3286885	0.3244396	0.3921833	2437094439
Males	oar3_OAR23_40797938	23	40797938	G	A	-0.2444803	0.2147865	1.295608	0.255017	0.3286957	0.3244419	0.3837601	2297019847
Males	oar3_OAR4_68316632	4	68316632	G	A	0.535205	0.4702126	1.295543	0.255029	0.3287078	0.3244443	0.05256065	817124404
Males	oar3_OAR4_68322738	4	68322738	C	A	0.535205	0.4702126	1.295543	0.255029	0.3287078	0.3244467	0.05256065	817130510
Males	oar3_OAR4_68328620	4	68328620	G	A	0.535205	0.4702126	1.295543	0.255029	0.3287078	0.3244491	0.05256065	817136392
Males	oar3_OAR4_68339426	4	68339426	G	A	0.535205	0.4702126	1.295543	0.255029	0.3287078	0.3244514	0.05256065	817147198
Males	OAR4_72336108.1	4	68360241	G	A	0.535205	0.4702126	1.295543	0.255029	0.3287078	0.3244538	0.05256065	817168013
Males	oar3_OAR4_68476310	4	68476310	G	A	0.535205	0.4702126	1.295543	0.255029	0.3287078	0.3244562	0.05256065	817284082
Males	oar3_OAR4_68479660	4	68479660	C	A	0.535205	0.4702126	1.295543	0.255029	0.3287078	0.3244586	0.05256065	817287432
Males	oar3_OAR4_68481428	4	68481428	A	G	0.535205	0.4702126	1.295543	0.255029	0.3287078	0.324461	0.05256065	817289200
Males	oar3_OAR4_68539406	4	68539406	G	A	0.535205	0.4702126	1.295543	0.255029	0.3287078	0.3244633	0.05256065	817347178
Males	oar3_OAR4_68556400	4	68556400	A	G	0.535205	0.4702126	1.295543	0.255029	0.3287078	0.3244657	0.05256065	817364172
Males	oar3_OAR4_68568289	4	68568289	G	A	0.535205	0.4702126	1.295543	0.255029	0.3287078	0.3244681	0.05256065	817376061
Males	oar3_OAR4_68577946	4	68577946	G	A	0.535205	0.4702126	1.295543	0.255029	0.3287078	0.3244705	0.05256065	817385718
Males	oar3_OAR4_68598741	4	68598741	G	A	0.535205	0.4702126	1.295543	0.255029	0.3287078	0.3244728	0.05256065	817406513
Males	oar3_OAR4_68608195	4	68608195	G	A	0.535205	0.4702126	1.295543	0.255029	0.3287078	0.3244752	0.05256065	817415967
Males	oar3_OAR7_96422887	7	96422887	A	G	-0.2341525	0.2057189	1.295535	0.2550304	0.3287093	0.3244776	0.4878543	1188496300
Males	oar3_OAR7_96425374	7	96425374	A	C	-0.2341525	0.2057189	1.295535	0.2550304	0.3287093	0.32448	0.4878543	1188498787
Males	oar3_OAR7_96530474	7	96530474	G	A	-0.2341525	0.2057189	1.295535	0.2550304	0.3287093	0.3244824	0.4878543	1188603887
Males	oar3_OAR7_96532334	7	96532334	A	G	-0.2341525	0.2057189	1.295535	0.2550304	0.3287093	0.3244847	0.4874831	1188605747
Males	oar3_OAR16_9148636	16	9148636	G	A	-0.6405268	0.5627468	1.295533	0.2550307	0.3287096	0.3244871	0.04419703	1840720098
Males	oar3_OAR16_9153505	16	9153505	G	A	-0.6405268	0.5627468	1.295533	0.2550307	0.3287096	0.3244895	0.04419703	1840724967
Males	oar3_OAR16_9193232	16	9193232	A	C	-0.6405268	0.5627468	1.295533	0.2550307	0.3287096	0.3244919	0.04419703	1840764694
Males	oar3_OAR16_9425914	16	9425914	A	G	-0.6405268	0.5627468	1.295533	0.2550307	0.3287096	0.3244942	0.04281861	1840997376
Males	s57088.1	16	9428404	A	C	-0.6405268	0.5627468	1.295533	0.2550307	0.3287096	0.3244966	0.04281861	1.841e+09
Males	oar3_OAR16_9510776	16	9510776	G	A	-0.6405268	0.5627468	1.295533	0.2550307	0.3287096	0.324499	0.04287643	1841082238
Males	s69434.1	16	9768916	G	A	-0.6405268	0.5627468	1.295533	0.2550307	0.3287096	0.3245014	0.04349292	1841340378
Males	oar3_OAR18_16142543	18	16142543	C	A	0.2525323	0.2218703	1.295495	0.2550378	0.3287168	0.3245038	0.3838315	1991580745
Males	oar3_OAR11_34595906	11	34595906	G	A	0.2991185	0.2628022	1.295473	0.2550417	0.3287209	0.3245061	0.1922297	1498272489
Males	oar3_OAR5_75416555	5	75416555	A	G	0.2378439	0.2089686	1.295453	0.2550454	0.3287246	0.3245085	0.3379567	943431906
Males	oar3_OAR3_218123686	3	218123686	A	G	-0.4034512	0.3544708	1.295452	0.2550457	0.3287249	0.3245109	0.1068059	742701393
Males	oar3_OAR3_218126566	3	218126566	G	A	-0.4034512	0.3544708	1.295452	0.2550457	0.3287249	0.3245133	0.1068059	742704273
Males	oar3_OAR3_218135730	3	218135730	G	A	-0.4034512	0.3544708	1.295452	0.2550457	0.3287249	0.3245156	0.1068059	742713437
Males	oar3_OAR3_218137677	3	218137677	G	A	-0.4034512	0.3544708	1.295452	0.2550457	0.3287249	0.324518	0.1068059	742715384
Males	oar3_OAR6_30939140	6	30939140	G	A	-0.2344855	0.2060198	1.29543	0.2550496	0.3287289	0.3245204	0.3802436	1006010356
Males	oar3_OAR1_213333657	1	213333657	A	G	-0.2211115	0.1942731	1.29538	0.2550588	0.3287382	0.3245228	0.4730926	213395565
Males	oar3_OAR7_97623113	7	97623113	A	G	0.2484761	0.2183175	1.295365	0.2550616	0.3287411	0.3245252	0.3636054	1189696526
Males	oar3_OAR23_39078081	23	39078081	A	G	0.2717012	0.2387252	1.295348	0.2550647	0.3287442	0.3245275	0.2170831	2295299990
Males	oar3_OAR10_54633873	10	54633873	A	C	-0.2452624	0.2154974	1.295323	0.2550694	0.328749	0.3245299	0.3694181	1432049397
Males	oar3_OAR1_91120968	1	91120968	G	A	0.9207677	0.8090296	1.295303	0.255073	0.3287527	0.3245323	0.02268111	91182876
Males	oar3_OAR1_91135559	1	91135559	G	A	0.9207677	0.8090296	1.295303	0.255073	0.3287527	0.3245347	0.02265044	91197467
Males	oar3_OAR3_97738944	3	97738944	G	A	0.2477893	0.2177215	1.295277	0.2550778	0.3287576	0.324537	0.2884484	622316651
Males	OAR3_135754645.1	3	127278076	A	C	0.6071295	0.5334689	1.295223	0.2550877	0.3287677	0.3245394	0.03436658	651855783
Males	oar3_OAR14_38364153	14	38364153	A	G	-0.2426817	0.2132385	1.295218	0.2550885	0.3287685	0.3245418	0.4682432	1726391708
Males	oar3_OAR14_38364493	14	38364493	G	A	-0.2426817	0.2132385	1.295218	0.2550885	0.3287685	0.3245442	0.4682432	1726392048
Males	oar3_OAR17_51501326	17	51501326	G	A	0.2242961	0.1970842	1.295209	0.2550901	0.3287701	0.3245466	0.4848281	1954771364
Males	oar3_OAR17_51541039	17	51541039	G	A	0.2242961	0.1970842	1.295209	0.2550901	0.3287701	0.3245489	0.4848281	1954811077
Males	oar3_OAR17_51588983	17	51588983	G	A	0.2242961	0.1970842	1.295209	0.2550901	0.3287701	0.3245513	0.4848281	1954859021
Males	s28976.1	17	51593087	G	A	0.2242961	0.1970842	1.295209	0.2550901	0.3287701	0.3245537	0.4845013	1954863125
Males	oar3_OAR13_23942173	13	23942173	G	A	0.3454687	0.3035579	1.295193	0.2550932	0.3287732	0.3245561	0.1364865	1628905871
Males	OAR20_14039387.1	20	13309526	A	G	-0.2328891	0.2046382	1.295164	0.2550984	0.3287786	0.3245584	0.3443396	2117577036
Males	oar3_OAR12_18887821	12	18887821	G	A	-0.2448292	0.2151306	1.295157	0.2550998	0.32878	0.3245608	0.4666213	1544793895
Males	oar3_OAR17_21267632	17	21267632	G	A	-0.3009245	0.2644215	1.295155	0.2551001	0.3287803	0.3245632	0.1944632	1924537670
Males	oar3_OAR17_21274770	17	21274770	G	A	-0.3009245	0.2644215	1.295155	0.2551001	0.3287803	0.3245656	0.1944632	1924544808
Males	oar3_OAR22_16327207	22	16327207	A	G	0.2589882	0.227577	1.295099	0.2551104	0.3287908	0.324568	0.3060811	2221750674
Males	oar3_OAR4_53592096	4	53592096	A	C	-0.2384728	0.2095546	1.29504	0.2551213	0.3288018	0.3245703	0.464165	802399868
Males	oar3_OAR1_95967023	1	95967023	C	A	-0.262013	0.2302424	1.295016	0.2551256	0.3288063	0.3245727	0.3137255	96028931
Males	oar3_OAR1_95971384	1	95971384	G	A	-0.262013	0.2302424	1.295016	0.2551256	0.3288063	0.3245751	0.3137255	96033292
Males	oar3_OAR14_55112107	14	55112107	A	G	0.2562525	0.2251819	1.294998	0.2551289	0.3288095	0.3245775	0.310054	1743139662
Males	oar3_OAR14_55112568	14	55112568	G	A	0.2562525	0.2251819	1.294998	0.2551289	0.3288095	0.3245798	0.310054	1743140123
Males	oar3_OAR14_55114353	14	55114353	A	G	0.2562525	0.2251819	1.294998	0.2551289	0.3288095	0.3245822	0.310054	1743141908
Males	oar3_OAR1_197351743	1	197351743	G	A	-0.3607107	0.3169761	1.294986	0.2551312	0.3288119	0.3245846	0.1363946	197413651
Males	oar3_OAR2_3486565	2	3486565	G	A	-0.2342304	0.2058322	1.29497	0.255134	0.3288148	0.324587	0.505109	279111884
Males	oar3_OAR16_2517205	16	2517205	C	A	-0.2261045	0.1986936	1.294943	0.255139	0.3288198	0.3245894	0.4223498	1834088667
Males	oar3_OAR16_2522961	16	2522961	A	G	-0.2261045	0.1986936	1.294943	0.255139	0.3288198	0.3245917	0.4223498	1834094423
Males	oar3_OAR16_2551699	16	2551699	C	A	-0.2261045	0.1986936	1.294943	0.255139	0.3288198	0.3245941	0.4224022	1834123161
Males	oar3_OAR16_2565487	16	2565487	A	G	-0.2261045	0.1986936	1.294943	0.255139	0.3288198	0.3245965	0.4224022	1834136949
Males	s45546.1	16	2569781	A	G	-0.2261045	0.1986936	1.294943	0.255139	0.3288198	0.3245989	0.4221698	1834141243
Males	oar3_OAR16_2605993	16	2605993	G	A	-0.2261045	0.1986936	1.294943	0.255139	0.3288198	0.3246012	0.4224022	1834177455
Males	oar3_OAR16_2613076	16	2613076	C	A	-0.2261045	0.1986936	1.294943	0.255139	0.3288198	0.3246036	0.4224022	1834184538
Males	oar3_OAR16_2624774	16	2624774	G	A	-0.2261045	0.1986936	1.294943	0.255139	0.3288198	0.324606	0.4224022	1834196236
Males	oar3_OAR16_2626476	16	2626476	A	G	-0.2261045	0.1986936	1.294943	0.255139	0.3288198	0.3246084	0.4224022	1834197938
Males	oar3_OAR16_2644772	16	2644772	A	G	-0.2261045	0.1986936	1.294943	0.255139	0.3288198	0.3246108	0.4224022	1834216234
Males	oar3_OAR16_2659395	16	2659395	A	G	-0.2261045	0.1986936	1.294943	0.255139	0.3288198	0.3246131	0.4224022	1834230857
Males	OAR7_75079311.1	7	68427400	C	A	-0.3352414	0.2946062	1.294886	0.2551494	0.3288305	0.3246155	0.1522911	1160500813
Males	oar3_OAR2_46469683	2	46469683	C	A	-0.2405746	0.211415	1.294875	0.2551515	0.3288326	0.3246179	0.4054693	322095002
Males	oar3_OAR2_68162155	2	68162155	G	A	-0.3636948	0.3196155	1.294847	0.2551566	0.3288378	0.3246203	0.1098639	343787474
Males	oar3_OAR22_29484960	22	29484960	C	A	-0.258912	0.2275359	1.294806	0.2551642	0.3288455	0.3246226	0.2545701	2234908427
Males	OAR2_162475228.1	2	153199229	A	G	0.3096104	0.2720917	1.294793	0.2551665	0.3288478	0.324625	0.1570081	428824548
Males	oar3_OAR8_86854433	8	86854433	A	G	-0.3051493	0.2681768	1.294739	0.2551764	0.3288579	0.3246274	0.1897367	1279004712
Males	oar3_OAR8_19938135	8	19938135	G	A	0.2745172	0.2412562	1.294739	0.2551765	0.3288581	0.3246298	0.2789757	1212088414
Males	oar3_OAR8_19972554	8	19972554	G	A	0.2745172	0.2412562	1.294739	0.2551765	0.3288581	0.3246322	0.280027	1212122833
Males	oar3_OAR8_19974498	8	19974498	A	G	0.2745172	0.2412562	1.294739	0.2551765	0.3288581	0.3246345	0.2789757	1212124777
Males	oar3_OAR8_19996008	8	19996008	A	G	0.2745172	0.2412562	1.294739	0.2551765	0.3288581	0.3246369	0.2786388	1212146287
Males	oar3_OAR12_25582918	12	25582918	G	A	-0.3672445	0.3227533	1.2947	0.2551836	0.3288653	0.3246393	0.1027721	1551488992
Males	oar3_OAR12_25582935	12	25582935	A	G	-0.3672445	0.3227533	1.2947	0.2551836	0.3288653	0.3246417	0.1030405	1551489009
Males	oar3_OAR23_40347868	23	40347868	G	A	0.23407	0.2057146	1.294676	0.255188	0.3288697	0.324644	0.400135	2296569777
Males	oar3_OAR9_45312323	9	45312323	A	G	0.3620904	0.3182317	1.294634	0.2551956	0.3288775	0.3246464	0.122539	1328035002
Males	oar3_OAR9_45326754	9	45326754	G	A	0.3620904	0.3182317	1.294634	0.2551956	0.3288775	0.3246488	0.1226223	1328049433
Males	oar3_OAR2_187737219	2	187737219	A	G	0.2889652	0.2539658	1.294615	0.2551992	0.3288812	0.3246512	0.1983108	463362538
Males	oar3_OAR2_187796032	2	187796032	A	C	0.2889652	0.2539658	1.294615	0.2551992	0.3288812	0.3246536	0.1985145	463421351
Males	oar3_OAR2_187805728	2	187805728	A	G	0.2889652	0.2539658	1.294615	0.2551992	0.3288812	0.3246559	0.1985145	463431047
Males	oar3_OAR2_187818990	2	187818990	C	A	0.2889652	0.2539658	1.294615	0.2551992	0.3288812	0.3246583	0.1984449	463444309
Males	oar3_OAR2_187821707	2	187821707	A	G	0.2889652	0.2539658	1.294615	0.2551992	0.3288812	0.3246607	0.1984449	463447026
Males	oar3_OAR2_187832233	2	187832233	G	A	0.2889652	0.2539658	1.294615	0.2551992	0.3288812	0.3246631	0.1984449	463457552
Males	oar3_OAR2_187839571	2	187839571	A	G	0.2889652	0.2539658	1.294615	0.2551992	0.3288812	0.3246654	0.1985792	463464890
Males	oar3_OAR2_187841442	2	187841442	G	A	0.2889652	0.2539658	1.294615	0.2551992	0.3288812	0.3246678	0.1985792	463466761
Males	oar3_OAR2_180617446	2	180617446	G	A	0.2489956	0.2188401	1.294582	0.2552052	0.3288873	0.3246702	0.34278	456242765
Males	OAR2_191490428.1	2	180637163	G	A	0.2489956	0.2188401	1.294582	0.2552052	0.3288873	0.3246726	0.342655	456262482
Males	oar3_OAR4_59782501	4	59782501	C	A	0.531641	0.4672637	1.294532	0.2552144	0.3288966	0.324675	0.05461902	808590273
Males	oar3_OAR4_59814525	4	59814525	A	G	0.531641	0.4672637	1.294532	0.2552144	0.3288966	0.3246773	0.05435517	808622297
Males	oar3_OAR4_59817308	4	59817308	A	G	0.531641	0.4672637	1.294532	0.2552144	0.3288966	0.3246797	0.05435517	808625080
Males	oar3_OAR21_47605721	21	47605721	A	G	0.3134335	0.2754811	1.294515	0.2552176	0.3288999	0.3246821	0.1728814	2202989661
Males	oar3_OAR21_47621684	21	47621684	G	A	0.3134335	0.2754811	1.294515	0.2552176	0.3288999	0.3246845	0.1724372	2203005624
Males	oar3_OAR9_51428735	9	51428735	G	A	-0.5232075	0.4598546	1.294514	0.2552177	0.3288999	0.3246868	0.05929919	1334151414
Males	oar3_OAR9_51515141	9	51515141	A	G	-0.5232075	0.4598546	1.294514	0.2552177	0.3288999	0.3246892	0.05900202	1334237820
Males	oar3_OAR23_27576596	23	27576596	A	C	-0.2370412	0.208349	1.294388	0.2552408	0.3289235	0.3246916	0.4172297	2283798505
Males	s45852.1	10	25730039	A	G	0.4067475	0.3575142	1.294384	0.2552416	0.3289243	0.324694	0.101752	1403145563
Males	oar3_OAR2_79058033	2	79058033	A	G	0.9880931	0.8685014	1.294359	0.2552463	0.328929	0.3246964	0.01926978	354683352
Males	oar3_OAR2_79060665	2	79060665	G	A	0.9880931	0.8685014	1.294359	0.2552463	0.328929	0.3246987	0.01926978	354685984
Males	oar3_OAR2_79068991	2	79068991	A	C	0.9880931	0.8685014	1.294359	0.2552463	0.328929	0.3247011	0.01926978	354694310
Males	oar3_OAR2_79073110	2	79073110	G	A	0.9880931	0.8685014	1.294359	0.2552463	0.328929	0.3247035	0.01926978	354698429
Males	oar3_OAR2_79119116	2	79119116	A	C	0.9880931	0.8685014	1.294359	0.2552463	0.328929	0.3247059	0.01926978	354744435
Males	OAR2_84330309.1	2	79143799	A	G	0.9880931	0.8685014	1.294359	0.2552463	0.328929	0.3247082	0.01926978	354769118
Males	oar3_OAR2_79165912	2	79165912	A	G	0.9880931	0.8685014	1.294359	0.2552463	0.328929	0.3247106	0.01926978	354791231
Males	oar3_OAR2_79172846	2	79172846	A	C	0.9880931	0.8685014	1.294359	0.2552463	0.328929	0.324713	0.01991897	354798165
Males	oar3_OAR2_79181891	2	79181891	G	A	0.9880931	0.8685014	1.294359	0.2552463	0.328929	0.3247154	0.01991897	354807210
Males	oar3_OAR2_79185648	2	79185648	G	A	0.9880931	0.8685014	1.294359	0.2552463	0.328929	0.3247178	0.01991897	354810967
Males	oar3_OAR2_79189014	2	79189014	G	A	0.9880931	0.8685014	1.294359	0.2552463	0.328929	0.3247201	0.01991897	354814333
Males	oar3_OAR18_37959153	18	37959153	A	G	0.4379369	0.3849328	1.294355	0.255247	0.3289298	0.3247225	0.08827493	2013397355
Males	oar3_OAR18_38035655	18	38035655	A	G	0.4379369	0.3849328	1.294355	0.255247	0.3289298	0.3247249	0.08827493	2013473857
Males	OAR18_40808708.1	18	38335671	G	A	0.4379369	0.3849328	1.294355	0.255247	0.3289298	0.3247273	0.08793801	2013773873
Males	oar3_OAR5_949586	5	949586	A	C	0.2717925	0.2388988	1.294337	0.2552503	0.3289332	0.3247296	0.241391	868964937
Males	oar3_OAR5_84541891	5	84541891	G	A	-0.260783	0.2292227	1.294325	0.2552524	0.3289353	0.324732	0.2321429	952557242
Males	oar3_OAR21_48820634	21	48820634	A	G	0.3322202	0.2920169	1.294303	0.2552565	0.3289395	0.3247344	0.1736345	2204204574
Males	oar3_OAR21_48822569	21	48822569	G	A	0.3322202	0.2920169	1.294303	0.2552565	0.3289395	0.3247368	0.1736345	2204206509
Males	OAR19_5461037.1	19	5242763	G	A	-0.2439038	0.2143917	1.29426	0.2552644	0.3289475	0.3247392	0.4123989	2049189513
Males	oar3_OAR3_27437692	3	27437692	G	A	0.3819384	0.3357279	1.294231	0.2552696	0.3289528	0.3247415	0.09442935	552015399
Males	oar3_OAR3_27455062	3	27455062	A	C	0.3819384	0.3357279	1.294231	0.2552696	0.3289528	0.3247439	0.09442935	552032769
Males	OAR9_16323133.1	9	15884383	G	A	-0.2257278	0.1984179	1.294221	0.2552715	0.3289547	0.3247463	0.4298719	1298607062
Males	oar3_OAR7_76965477	7	76965477	A	G	-0.2541219	0.2233767	1.29422	0.2552717	0.3289549	0.3247487	0.2862441	1169038890
Males	oar3_OAR9_73986472	9	73986472	A	G	-0.2224214	0.1955119	1.294216	0.2552725	0.3289557	0.324751	0.5040486	1356709151
Males	oar3_OAR9_74029115	9	74029115	A	G	-0.2224214	0.1955119	1.294216	0.2552725	0.3289557	0.3247534	0.504383	1356751794
Males	oar3_OAR9_74048191	9	74048191	A	G	-0.2224214	0.1955119	1.294216	0.2552725	0.3289557	0.3247558	0.504383	1356770870
Males	s24065.1	4	103237931	A	G	0.3206755	0.2818891	1.294122	0.2552898	0.3289733	0.3247582	0.1374663	852045703
Males	oar3_OAR10_14970936	10	14970936	G	A	-0.2344002	0.2060503	1.294105	0.2552928	0.3289763	0.3247606	0.417456	1392386460
Males	oar3_OAR22_7266545	22	7266545	A	G	0.247807	0.2178362	1.294097	0.2552943	0.3289779	0.3247629	0.3303935	2212690012
Males	oar3_OAR22_7267798	22	7267798	A	C	0.247807	0.2178362	1.294097	0.2552943	0.3289779	0.3247653	0.3303935	2212691265
Males	oar3_OAR22_7273671	22	7273671	G	A	0.247807	0.2178362	1.294097	0.2552943	0.3289779	0.3247677	0.3303935	2212697138
Males	oar3_OAR22_7282146	22	7282146	G	A	0.247807	0.2178362	1.294097	0.2552943	0.3289779	0.3247701	0.3303935	2212705613
Males	oar3_OAR22_7289880	22	7289880	G	A	0.247807	0.2178362	1.294097	0.2552943	0.3289779	0.3247724	0.3303935	2212713347
Males	oar3_OAR3_51303705	3	51303705	A	G	-0.2318644	0.2038227	1.294085	0.2552964	0.3289801	0.3247748	0.4379217	575881412
Males	oar3_OAR2_245466060	2	245466060	G	A	-0.2446533	0.2150662	1.29407	0.2552993	0.328983	0.3247772	0.3647907	521091379
Males	oar3_OAR17_50750555	17	50750555	G	A	-0.4916688	0.4322204	1.294002	0.2553118	0.3289957	0.3247796	0.0569791	1954020593
Males	oar3_OAR17_50754544	17	50754544	C	A	-0.4916688	0.4322204	1.294002	0.2553118	0.3289957	0.324782	0.0569791	1954024582
Males	oar3_OAR1_58232238	1	58232238	G	A	0.2968506	0.2609653	1.293929	0.2553251	0.3290093	0.3247843	0.1655428	58294146
Males	oar3_OAR1_58247590	1	58247590	G	A	0.2968506	0.2609653	1.293929	0.2553251	0.3290093	0.3247867	0.1655428	58309498
Males	oar3_OAR1_58255116	1	58255116	A	C	0.2968506	0.2609653	1.293929	0.2553251	0.3290093	0.3247891	0.1655428	58317024
Males	oar3_OAR14_22949774	14	22949774	A	G	-0.4534628	0.3986529	1.293879	0.2553344	0.3290187	0.3247915	0.07210243	1710977329
Males	oar3_OAR14_23017723	14	23017723	G	A	-0.4534628	0.3986529	1.293879	0.2553344	0.3290187	0.3247938	0.07210243	1711045278
Males	oar3_OAR14_23035420	14	23035420	G	A	-0.4534628	0.3986529	1.293879	0.2553344	0.3290187	0.3247962	0.07210243	1711062975
Males	oar3_OAR12_10558658	12	10558658	G	A	-0.2993257	0.2631516	1.293826	0.255344	0.3290285	0.3247986	0.1788124	1536464732
Males	oar3_OAR12_10563659	12	10563659	G	A	-0.2993257	0.2631516	1.293826	0.255344	0.3290285	0.324801	0.1788124	1536469733
Males	oar3_OAR13_70929763	13	70929763	G	A	-0.2934029	0.2579529	1.293744	0.2553592	0.329044	0.3248034	0.2322515	1675893461
Males	oar3_OAR13_19764954	13	19764954	G	A	0.3306031	0.2906629	1.293703	0.2553667	0.3290516	0.3248057	0.1306857	1624728652
Males	oar3_OAR13_19778645	13	19778645	G	A	0.3306031	0.2906629	1.293703	0.2553667	0.3290516	0.3248081	0.1306857	1624742343
Males	oar3_OAR18_63674763	18	63674763	G	A	0.2915503	0.2563291	1.293693	0.2553685	0.3290535	0.3248105	0.2364865	2039112965
Males	oar3_OAR18_63730521	18	63730521	A	G	0.2915503	0.2563291	1.293693	0.2553685	0.3290535	0.3248129	0.2364865	2039168723
Males	oar3_OAR18_63759476	18	63759476	A	G	0.2915503	0.2563291	1.293693	0.2553685	0.3290535	0.3248152	0.2365047	2039197678
Males	oar3_OAR1_187068975	1	187068975	G	A	-0.3452462	0.3035385	1.293691	0.2553689	0.3290539	0.3248176	0.1162399	187130883
Males	oar3_OAR1_187085941	1	187085941	G	A	-0.3452462	0.3035385	1.293691	0.2553689	0.3290539	0.32482	0.1162399	187147849
Males	oar3_OAR1_187133360	1	187133360	G	A	-0.3452462	0.3035385	1.293691	0.2553689	0.3290539	0.3248224	0.1162399	187195268
Males	oar3_OAR5_53052848	5	53052848	A	G	0.4206213	0.369811	1.293668	0.2553731	0.3290581	0.3248248	0.07837838	921068199
Males	OAR15_41156802.1	15	39292674	A	G	0.2921935	0.2568981	1.293658	0.2553749	0.3290599	0.3248271	0.1816038	1789976972
Males	oar3_OAR1_266606924	1	266606924	G	A	0.2899706	0.2549442	1.293653	0.2553758	0.3290609	0.3248295	0.197973	266668832
Males	oar3_OAR1_266614311	1	266614311	A	G	0.2899706	0.2549442	1.293653	0.2553758	0.3290609	0.3248319	0.197973	266676219
Males	oar3_OAR15_31871428	15	31871428	G	A	-0.3057998	0.2688693	1.293576	0.2553901	0.3290754	0.3248343	0.1997978	1782555726
Males	oar3_OAR2_119516234	2	119516234	G	A	0.2717715	0.238951	1.29357	0.2553911	0.3290764	0.3248366	0.2473009	395141553
Males	oar3_OAR2_119548236	2	119548236	A	G	0.2717715	0.238951	1.29357	0.2553911	0.3290764	0.324839	0.2473009	395173555
Males	oar3_OAR2_119581969	2	119581969	C	A	0.2717715	0.238951	1.29357	0.2553911	0.3290764	0.3248414	0.2473009	395207288
Males	oar3_OAR2_119678069	2	119678069	A	G	0.2717715	0.238951	1.29357	0.2553911	0.3290764	0.3248438	0.2473009	395303388
Males	oar3_OAR2_119690762	2	119690762	G	A	0.2717715	0.238951	1.29357	0.2553911	0.3290764	0.3248462	0.2473009	395316081
Males	oar3_OAR2_119692428	2	119692428	G	A	0.2717715	0.238951	1.29357	0.2553911	0.3290764	0.3248485	0.2473009	395317747
Males	oar3_OAR2_119712003	2	119712003	A	C	0.2717715	0.238951	1.29357	0.2553911	0.3290764	0.3248509	0.2473009	395337322
Males	oar3_OAR2_119729802	2	119729802	A	G	0.2717715	0.238951	1.29357	0.2553911	0.3290764	0.3248533	0.2483131	395355121
Males	s03811.1	24	5322385	G	A	0.3592479	0.3158743	1.293481	0.2554075	0.3290931	0.3248557	0.09204316	2323784400
Males	oar3_OAR22_43587153	22	43587153	A	G	-0.2376066	0.2089207	1.293463	0.2554107	0.3290963	0.324858	0.3355841	2249010620
Males	oar3_OAR19_32040468	19	32040468	G	A	0.260562	0.2291104	1.293399	0.2554225	0.3291084	0.3248604	0.2758621	2075987218
Males	oar3_OAR16_62279982	16	62279982	G	A	0.2368819	0.2082928	1.293348	0.2554318	0.3291179	0.3248628	0.389264	1893851444
Males	oar3_OAR16_62301948	16	62301948	A	G	0.2368819	0.2082928	1.293348	0.2554318	0.3291179	0.3248652	0.388739	1893873410
Males	oar3_OAR16_62464248	16	62464248	G	A	0.2368819	0.2082928	1.293348	0.2554318	0.3291179	0.3248676	0.3891509	1894035710
Males	OAR1_45270297.1	1	43681990	G	A	-0.232601	0.2045287	1.293346	0.2554322	0.3291183	0.3248699	0.393531	43743898
Males	oar3_OAR1_43503366	1	43503366	A	G	0.2679823	0.2356429	1.293313	0.2554383	0.3291245	0.3248723	0.2796322	43565274
Males	oar3_OAR1_43520325	1	43520325	G	A	0.2679823	0.2356429	1.293313	0.2554383	0.3291245	0.3248747	0.2796322	43582233
Males	oar3_OAR23_11655233	23	11655233	G	A	-0.2810428	0.2471319	1.293264	0.2554473	0.3291336	0.3248771	0.2180294	2267877142
Males	OAR1_62256077_X.1	1	59062240	A	G	0.2823475	0.2482814	1.293241	0.2554516	0.329138	0.3248794	0.1748652	59124148
Males	oar3_OAR24_12606896	24	12606896	C	A	-0.2393964	0.210513	1.293236	0.2554525	0.329139	0.3248818	0.4192201	2331068911
Males	OAR12_83564723.1	12	75920876	A	G	0.6295588	0.5536027	1.293231	0.2554533	0.3291397	0.3248842	0.03672507	1601826950
Males	oar3_OAR10_66532879	10	66532879	A	G	-0.2368624	0.2082863	1.293216	0.2554561	0.3291426	0.3248866	0.4406608	1443948403
Males	oar3_OAR10_66583363	10	66583363	G	A	-0.2368624	0.2082863	1.293216	0.2554561	0.3291426	0.324889	0.4406608	1443998887
Males	oar3_OAR1_197661655	1	197661655	A	G	0.2614486	0.229908	1.293196	0.2554598	0.3291464	0.3248913	0.312585	197723563
Males	oar3_OAR5_101179906	5	101179906	A	G	0.3678122	0.3234406	1.293193	0.2554603	0.3291469	0.3248937	0.08496291	969195257
Males	oar3_OAR9_49837992	9	49837992	G	A	-0.3224395	0.283542	1.293188	0.2554612	0.3291478	0.3248961	0.1464238	1332560671
Males	oar3_OAR9_59180005	9	59180005	A	G	0.2394495	0.2105641	1.293181	0.2554626	0.3291492	0.3248985	0.4959541	1341902684
Males	OAR9_62188993.1	9	59181178	A	G	0.2394495	0.2105641	1.293181	0.2554626	0.3291492	0.3249008	0.4969677	1341903857
Males	oar3_OAR1_179793873	1	179793873	A	G	0.2986108	0.2625907	1.29316	0.2554665	0.3291531	0.3249032	0.1939946	179855781
Males	oar3_OAR1_179829651	1	179829651	G	A	0.2986108	0.2625907	1.29316	0.2554665	0.3291531	0.3249056	0.1939946	179891559
Males	oar3_OAR1_179851960	1	179851960	A	G	0.2986108	0.2625907	1.29316	0.2554665	0.3291531	0.324908	0.1939946	179913868
Males	oar3_OAR7_39941034	7	39941034	A	G	0.2650045	0.23304	1.293139	0.2554702	0.329157	0.3249104	0.2545763	1132014447
Males	oar3_OAR6_68308857	6	68308857	G	A	-0.2720184	0.2392088	1.29313	0.255472	0.3291587	0.3249127	0.2432432	1043380073
Males	oar3_OAR6_68355217	6	68355217	G	A	-0.2720184	0.2392088	1.29313	0.255472	0.3291587	0.3249151	0.2434166	1043426433
Males	oar3_OAR17_35012440	17	35012440	G	A	-0.3928753	0.3454944	1.293086	0.25548	0.3291669	0.3249175	0.08457375	1938282478
Males	oar3_OAR12_25675495	12	25675495	G	A	1.017881	0.8951339	1.293057	0.2554854	0.3291724	0.3249199	0.0199594	1551581569
Males	oar3_OAR3_128028404	3	128028404	A	G	-0.2234566	0.1965127	1.293019	0.2554923	0.3291795	0.3249222	0.4795362	652606111
Males	oar3_OAR3_127065136	3	127065136	A	C	-0.3765511	0.3311506	1.292995	0.2554967	0.3291839	0.3249246	0.09750337	651642843
Males	oar3_OAR3_1078372	3	1078372	A	C	0.2874316	0.2527764	1.292992	0.2554972	0.3291844	0.324927	0.1766508	525656079
Males	oar3_OAR3_86319971	3	86319971	A	G	0.2380137	0.2093177	1.29298	0.2554994	0.3291867	0.3249294	0.3384146	610897678
Males	oar3_OAR3_86324535	3	86324535	A	G	0.2380137	0.2093177	1.29298	0.2554994	0.3291867	0.3249318	0.3384146	610902242
Males	oar3_OAR4_7712923	4	7712923	A	G	0.229519	0.2018483	1.292966	0.2555022	0.3291894	0.3249341	0.4361055	756520695
Males	oar3_OAR10_3876036	10	3876036	C	A	0.4564129	0.4013944	1.292924	0.2555097	0.3291972	0.3249365	0.07505212	1381291560
Males	oar3_OAR1_10736618	1	10736618	A	G	0.236973	0.2084072	1.292922	0.2555101	0.3291976	0.3249389	0.3426241	10798526
Males	oar3_OAR10_65391746	10	65391746	A	G	-0.567536	0.4991235	1.292917	0.255511	0.3291985	0.3249413	0.0625	1442807270
Males	oar3_OAR10_65393193	10	65393193	G	A	-0.567536	0.4991235	1.292917	0.255511	0.3291985	0.3249436	0.0625	1442808717
Males	oar3_OAR10_65407289	10	65407289	G	A	-0.567536	0.4991235	1.292917	0.255511	0.3291985	0.324946	0.0625	1442822813
Males	oar3_OAR10_65458390	10	65458390	A	G	-0.567536	0.4991235	1.292917	0.255511	0.3291985	0.3249484	0.0625	1442873914
Males	oar3_OAR10_65557505	10	65557505	G	A	-0.567536	0.4991235	1.292917	0.255511	0.3291985	0.3249508	0.0625	1442973029
Males	OAR10_67785217.1	10	65567916	C	A	-0.567536	0.4991235	1.292917	0.255511	0.3291985	0.3249532	0.06266846	1442983440
Males	oar3_OAR10_65581101	10	65581101	A	G	-0.567536	0.4991235	1.292917	0.255511	0.3291985	0.3249555	0.0625	1442996625
Males	oar3_OAR7_39469774	7	39469774	A	G	-0.2551297	0.2243847	1.292811	0.2555305	0.3292183	0.3249579	0.248645	1131543187
Males	oar3_OAR1_258021703	1	258021703	G	A	-0.2678918	0.2356113	1.292786	0.2555352	0.3292231	0.3249603	0.2921159	258083611
Males	oar3_OAR20_29390585	20	29390585	G	A	-0.2653955	0.2334183	1.292758	0.2555404	0.3292284	0.3249627	0.2962213	2133658095
Males	oar3_OAR20_29392891	20	29392891	A	G	-0.2653955	0.2334183	1.292758	0.2555404	0.3292284	0.324965	0.2962213	2133660401
Males	oar3_OAR20_29393322	20	29393322	A	G	-0.2653955	0.2334183	1.292758	0.2555404	0.3292284	0.3249674	0.2962213	2133660832
Males	oar3_OAR20_29406073	20	29406073	A	G	-0.2653955	0.2334183	1.292758	0.2555404	0.3292284	0.3249698	0.2962213	2133673583
Males	oar3_OAR20_29416920	20	29416920	A	G	-0.2653955	0.2334183	1.292758	0.2555404	0.3292284	0.3249722	0.2962213	2133684430
Males	oar3_OAR20_29418037	20	29418037	G	A	-0.2653955	0.2334183	1.292758	0.2555404	0.3292284	0.3249746	0.2960837	2133685547
Males	oar3_OAR20_29428296	20	29428296	C	A	-0.2653955	0.2334183	1.292758	0.2555404	0.3292284	0.3249769	0.2960837	2133695806
Males	oar3_OAR20_29431437	20	29431437	C	G	-0.2653955	0.2334183	1.292758	0.2555404	0.3292284	0.3249793	0.2960837	2133698947
Males	oar3_OAR20_29624403	20	29624403	G	A	-0.2653955	0.2334183	1.292758	0.2555404	0.3292284	0.3249817	0.297033	2133891913
Males	oar3_OAR22_18416995	22	18416995	A	G	0.2991202	0.2630802	1.292752	0.2555414	0.3292294	0.3249841	0.1778229	2223840462
Males	oar3_OAR22_18422548	22	18422548	G	A	0.2991202	0.2630802	1.292752	0.2555414	0.3292294	0.3249864	0.1778229	2223846015
Males	oar3_OAR22_18546219	22	18546219	A	G	0.2991202	0.2630802	1.292752	0.2555414	0.3292294	0.3249888	0.1779203	2223969686
Males	oar3_OAR22_29189715	22	29189715	A	G	-0.273304	0.2403763	1.292733	0.2555449	0.3292329	0.3249912	0.2092318	2234613182
Males	OAR3_201121580.1	3	186875578	A	G	0.2838864	0.2496846	1.292723	0.2555467	0.3292347	0.3249936	0.2301213	711453285
Males	oar3_OAR10_80043033	10	80043033	C	A	0.236775	0.2082494	1.292719	0.2555475	0.3292356	0.324996	0.431479	1457458557
Males	oar3_OAR10_80047160	10	80047160	A	G	0.236775	0.2082494	1.292719	0.2555475	0.3292356	0.3249983	0.431479	1457462684
Males	oar3_OAR25_37774259	25	37774259	A	G	-0.2687812	0.2364085	1.292622	0.2555653	0.3292537	0.3250007	0.2476383	2398234236
Males	oar3_OAR13_74198859	13	74198859	G	A	0.2791638	0.2455484	1.29254	0.2555803	0.329269	0.3250031	0.2800139	1679162557
Males	oar3_OAR9_82773146	9	82773146	G	A	0.2496458	0.2195876	1.292508	0.2555863	0.3292751	0.3250055	0.3694158	1365495825
Males	oar3_OAR19_5103744	19	5103744	A	C	0.237462	0.2088729	1.29248	0.2555914	0.3292803	0.3250078	0.4192886	2049050494
Males	oar3_OAR19_5104118	19	5104118	A	G	0.237462	0.2088729	1.29248	0.2555914	0.3292803	0.3250102	0.41878	2049050868
Males	oar3_OAR6_102984450	6	102984450	A	G	-0.2309781	0.2031729	1.292439	0.2555989	0.3292879	0.3250126	0.4224545	1078055666
Males	oar3_OAR5_23509157	5	23509157	A	C	-0.2552696	0.2245433	1.292403	0.2556056	0.3292947	0.325015	0.3051421	891524508
Males	oar3_OAR22_38394938	22	38394938	A	G	-0.245887	0.2162902	1.292401	0.255606	0.3292951	0.3250174	0.3785425	2243818405
Males	oar3_OAR1_44603467	1	44603467	G	A	0.3021701	0.265806	1.29233	0.255619	0.3293083	0.3250197	0.1954178	44665375
Males	oar3_OAR1_44606563	1	44606563	A	G	0.3021701	0.265806	1.29233	0.255619	0.3293083	0.3250221	0.1954178	44668471
Males	oar3_OAR1_44884243	1	44884243	A	G	0.3021701	0.265806	1.29233	0.255619	0.3293083	0.3250245	0.1948753	44946151
Males	oar3_OAR1_45045599	1	45045599	G	A	0.3021701	0.265806	1.29233	0.255619	0.3293083	0.3250269	0.1952124	45107507
Males	oar3_OAR11_60216935	11	60216935	G	A	0.2704676	0.2379253	1.292258	0.2556322	0.3293218	0.3250292	0.2394986	1523893518
Males	oar3_OAR11_60225708	11	60225708	G	A	0.2704676	0.2379253	1.292258	0.2556322	0.3293218	0.3250316	0.2407157	1523902291
Males	oar3_OAR11_60230437	11	60230437	G	A	0.2704676	0.2379253	1.292258	0.2556322	0.3293218	0.325034	0.2407157	1523907020
Males	oar3_OAR15_55194926	15	55194926	A	C	0.6268074	0.5514043	1.292195	0.2556439	0.3293337	0.3250364	0.03744939	1805879224
Males	oar3_OAR3_81964744	3	81964744	G	A	-0.2238405	0.1969149	1.292171	0.2556483	0.3293381	0.3250388	0.4871099	606542451
Males	oar3_OAR1_195075109	1	195075109	G	A	-0.3719812	0.3272372	1.292161	0.2556501	0.32934	0.3250411	0.08322057	195137017
Males	oar3_OAR1_36031032	1	36031032	A	G	0.2317635	0.2038859	1.292158	0.2556506	0.3293405	0.3250435	0.3942896	36092940
Males	oar3_OAR8_60915089	8	60915089	G	A	0.2332086	0.2051578	1.29215	0.255652	0.3293419	0.3250459	0.453504	1253065368
Males	oar3_OAR1_55680571	1	55680571	A	C	0.3328317	0.2927984	1.292147	0.2556526	0.3293426	0.3250483	0.124578	55742479
Males	oar3_OAR1_55705896	1	55705896	A	G	0.3328317	0.2927984	1.292147	0.2556526	0.3293426	0.3250506	0.124578	55767804
Males	oar3_OAR1_55707968	1	55707968	G	A	0.3328317	0.2927984	1.292147	0.2556526	0.3293426	0.325053	0.124578	55769876
Males	oar3_OAR17_7340324	17	7340324	G	A	0.3031042	0.2666476	1.292137	0.2556544	0.3293444	0.3250554	0.2216599	1910610362
Males	oar3_OAR18_6721277	18	6721277	A	G	0.434335	0.3821026	1.292081	0.2556649	0.329355	0.3250578	0.06334232	1982159479
Males	oar3_OAR18_6724334	18	6724334	G	A	0.434335	0.3821026	1.292081	0.2556649	0.329355	0.3250602	0.06334232	1982162536
Males	oar3_OAR18_6727057	18	6727057	A	G	0.434335	0.3821026	1.292081	0.2556649	0.329355	0.3250625	0.06334232	1982165259
Males	oar3_OAR18_6735767	18	6735767	A	G	0.434335	0.3821026	1.292081	0.2556649	0.329355	0.3250649	0.06334232	1982173969
Males	oar3_OAR18_6737103	18	6737103	A	G	0.434335	0.3821026	1.292081	0.2556649	0.329355	0.3250673	0.06334232	1982175305
Males	oar3_OAR18_6748881	18	6748881	G	A	0.434335	0.3821026	1.292081	0.2556649	0.329355	0.3250697	0.06334232	1982187083
Males	oar3_OAR18_6751469	18	6751469	A	G	0.434335	0.3821026	1.292081	0.2556649	0.329355	0.325072	0.06334232	1982189671
Males	s13504.1	18	6754963	G	A	0.434335	0.3821026	1.292081	0.2556649	0.329355	0.3250744	0.06334232	1982193165
Males	oar3_OAR18_6755869	18	6755869	G	A	0.434335	0.3821026	1.292081	0.2556649	0.329355	0.3250768	0.06334232	1982194071
Males	oar3_OAR18_6765182	18	6765182	A	G	0.434335	0.3821026	1.292081	0.2556649	0.329355	0.3250792	0.06334232	1982203384
Males	oar3_OAR3_201786710	3	201786710	G	A	-0.3102044	0.2729023	1.292057	0.2556693	0.3293595	0.3250816	0.2251023	726364417
Males	oar3_OAR26_39629609	26	39629609	G	A	-0.2373356	0.2087977	1.292035	0.2556733	0.3293635	0.3250839	0.3995943	2445413892
Males	oar3_OAR26_39636307	26	39636307	A	G	-0.2373356	0.2087977	1.292035	0.2556733	0.3293635	0.3250863	0.3995943	2445420590
Males	oar3_OAR9_25266075	9	25266075	A	C	0.2431487	0.2139119	1.292034	0.2556734	0.3293637	0.3250887	0.4071573	1307988754
Males	oar3_OAR9_25273888	9	25273888	G	A	0.2431487	0.2139119	1.292034	0.2556734	0.3293637	0.3250911	0.4071573	1307996567
Males	OAR3_170845566.1	3	159726535	A	C	0.2330065	0.2049903	1.292021	0.2556759	0.3293662	0.3250934	0.4467655	684304242
Males	oar3_OAR3_159763542	3	159763542	G	A	0.2330065	0.2049903	1.292021	0.2556759	0.3293662	0.3250958	0.4460916	684341249
Males	oar3_OAR3_159778810	3	159778810	G	A	0.2330065	0.2049903	1.292021	0.2556759	0.3293662	0.3250982	0.4460916	684356517
Males	oar3_OAR12_62750583	12	62750583	G	A	-0.3129904	0.2753578	1.292014	0.2556771	0.3293674	0.3251006	0.2031778	1588656657
Males	oar3_OAR1_93113767	1	93113767	A	G	0.2993337	0.2633443	1.292002	0.2556793	0.3293697	0.325103	0.198489	93175675
Males	oar3_OAR12_63368802	12	63368802	G	A	0.3205045	0.2819708	1.291992	0.2556812	0.3293716	0.3251053	0.1691375	1589274876
Males	oar3_OAR12_63377653	12	63377653	A	G	0.3205045	0.2819708	1.291992	0.2556812	0.3293716	0.3251077	0.1691375	1589283727
Males	oar3_OAR12_63379223	12	63379223	G	A	0.3205045	0.2819708	1.291992	0.2556812	0.3293716	0.3251101	0.1691375	1589285297
Males	oar3_OAR12_63385537	12	63385537	G	A	0.3205045	0.2819708	1.291992	0.2556812	0.3293716	0.3251125	0.1691375	1589291611
Males	oar3_OAR12_63403611	12	63403611	A	G	0.3205045	0.2819708	1.291992	0.2556812	0.3293716	0.3251148	0.1691375	1589309685
Males	oar3_OAR12_63435055	12	63435055	A	G	0.3205045	0.2819708	1.291992	0.2556812	0.3293716	0.3251172	0.1689144	1589341129
Males	oar3_OAR12_63435130	12	63435130	A	G	0.3205045	0.2819708	1.291992	0.2556812	0.3293716	0.3251196	0.1689144	1589341204
Males	oar3_OAR12_63457714	12	63457714	G	A	0.3205045	0.2819708	1.291992	0.2556812	0.3293716	0.325122	0.1689144	1589363788
Males	oar3_OAR22_4051953	22	4051953	A	G	0.4215679	0.3708936	1.291922	0.2556941	0.3293847	0.3251244	0.08851351	2209475420
Males	oar3_OAR7_68638712	7	68638712	A	G	0.2832102	0.2491702	1.29189	0.2556999	0.3293907	0.3251267	0.221472	1160712125
Males	oar3_OAR7_68645420	7	68645420	G	A	0.2832102	0.2491702	1.29189	0.2556999	0.3293907	0.3251291	0.221472	1160718833
Males	oar3_OAR7_68648571	7	68648571	A	G	0.2832102	0.2491702	1.29189	0.2556999	0.3293907	0.3251315	0.221472	1160721984
Males	oar3_OAR7_68686623	7	68686623	A	G	0.2832102	0.2491702	1.29189	0.2556999	0.3293907	0.3251339	0.221472	1160760036
Males	oar3_OAR7_68703461	7	68703461	G	A	0.2832102	0.2491702	1.29189	0.2556999	0.3293907	0.3251362	0.221472	1160776874
Males	oar3_OAR7_68704945	7	68704945	A	G	0.2832102	0.2491702	1.29189	0.2556999	0.3293907	0.3251386	0.221472	1160778358
Males	OAR3_127402873.1	3	119543356	C	A	0.2333237	0.2052815	1.291868	0.2557041	0.3293949	0.325141	0.4868598	644121063
Males	oar3_OAR3_90159245	3	90159245	A	G	0.2367327	0.2082815	1.291859	0.2557057	0.3293965	0.3251434	0.3938983	614736952
Males	oar3_OAR3_90161772	3	90161772	G	A	0.2367327	0.2082815	1.291859	0.2557057	0.3293965	0.3251458	0.3938983	614739479
Males	oar3_OAR3_90164906	3	90164906	G	A	0.2367327	0.2082815	1.291859	0.2557057	0.3293965	0.3251481	0.3938983	614742613
Males	oar3_OAR3_90191862	3	90191862	A	C	0.2367327	0.2082815	1.291859	0.2557057	0.3293965	0.3251505	0.3938983	614769569
Males	oar3_OAR3_90194712	3	90194712	A	G	0.2367327	0.2082815	1.291859	0.2557057	0.3293965	0.3251529	0.3938983	614772419
Males	oar3_OAR3_90225055	3	90225055	A	G	0.2367327	0.2082815	1.291859	0.2557057	0.3293965	0.3251553	0.3951832	614802762
Males	oar3_OAR3_90236581	3	90236581	G	A	0.2367327	0.2082815	1.291859	0.2557057	0.3293965	0.3251576	0.3951832	614814288
Males	oar3_OAR3_90241467	3	90241467	A	G	0.2367327	0.2082815	1.291859	0.2557057	0.3293965	0.32516	0.3951832	614819174
Males	oar3_OAR3_90262394	3	90262394	A	G	0.2367327	0.2082815	1.291859	0.2557057	0.3293965	0.3251624	0.3962137	614840101
Males	oar3_OAR3_90302112	3	90302112	A	G	0.2367327	0.2082815	1.291859	0.2557057	0.3293965	0.3251648	0.3962137	614879819
Males	oar3_OAR11_11228820	11	11228820	G	A	0.2984639	0.2625938	1.291858	0.2557059	0.3293967	0.3251672	0.2074899	1474905403
Males	OAR15_62977708.1	15	57555000	A	G	-0.2225781	0.195829	1.291846	0.255708	0.3293989	0.3251695	0.412062	1808239298
Males	oar3_OAR4_88836003	4	88836003	C	A	0.479774	0.4221175	1.291834	0.2557102	0.3294011	0.3251719	0.06682497	837643775
Males	oar3_OAR20_1826202	20	1826202	A	G	0.3430254	0.3018041	1.291821	0.2557127	0.3294037	0.3251743	0.1330399	2106093712
Males	oar3_OAR7_95909326	7	95909326	G	A	-0.3403405	0.2994439	1.291803	0.2557159	0.3294069	0.3251767	0.1169492	1187982739
Males	OAR1_80941940.1	1	75741027	A	G	0.2446553	0.2152608	1.291752	0.2557253	0.3294165	0.325179	0.3217655	75802935
Males	OAR3_51007905.1	3	47834383	G	A	0.308845	0.2717411	1.291726	0.2557301	0.3294214	0.3251814	0.1671159	572412090
Males	oar3_OAR10_35052432	10	35052432	G	A	-0.2853909	0.2511055	1.291718	0.2557316	0.3294229	0.3251838	0.2173913	1412467956
Males	oar3_OAR22_13403126	22	13403126	A	C	0.2753789	0.2422986	1.291694	0.2557361	0.3294275	0.3251862	0.2897069	2218826593
Males	oar3_OAR22_13403511	22	13403511	A	G	0.2753789	0.2422986	1.291694	0.2557361	0.3294275	0.3251886	0.2897069	2218826978
Males	oar3_OAR8_17865213	8	17865213	A	G	-0.2864608	0.2520508	1.291677	0.2557391	0.3294305	0.3251909	0.231469	1210015492
Males	OAR8_20083763.1	8	17885228	A	G	-0.2864608	0.2520508	1.291677	0.2557391	0.3294305	0.3251933	0.2328167	1210035507
Males	oar3_OAR5_58334331	5	58334331	G	A	-0.2453412	0.215873	1.291648	0.2557444	0.329436	0.3251957	0.3057432	926349682
Males	oar3_OAR19_17395343	19	17395343	G	A	-0.2597305	0.2285375	1.291608	0.2557518	0.3294435	0.3251981	0.2722973	2061342093
Males	oar3_OAR19_17412096	19	17412096	A	G	-0.2597305	0.2285375	1.291608	0.2557518	0.3294435	0.3252004	0.2722973	2061358846
Males	OAR2_149899553.1	2	141007423	G	A	-0.2721757	0.2394909	1.291578	0.2557574	0.3294491	0.3252028	0.2270889	416632742
Males	oar3_OAR4_94612084	4	94612084	C	A	-0.2199911	0.1935731	1.291576	0.2557577	0.3294494	0.3252052	0.4602426	843419856
Males	oar3_OAR14_4657214	14	4657214	G	A	-0.2676401	0.2355022	1.291554	0.2557618	0.3294537	0.3252076	0.2544338	1692684769
Males	oar3_OAR22_249854	22	249854	A	G	0.2727701	0.2400194	1.291519	0.2557682	0.3294601	0.32521	0.2316003	2205673321
Males	oar3_OAR22_42219740	22	42219740	G	A	-0.2980522	0.2622758	1.291422	0.2557861	0.3294783	0.3252123	0.1701482	2247643207
Males	oar3_OAR4_3059895	4	3059895	A	C	-0.2207858	0.1942856	1.291402	0.2557898	0.3294821	0.3252147	0.425876	751867667
Males	oar3_OAR3_149441385	3	149441385	A	C	0.3329497	0.2929901	1.291372	0.2557953	0.3294877	0.3252171	0.1358732	674019092
Males	oar3_OAR20_13170202	20	13170202	A	C	-0.4320211	0.3801744	1.29135	0.2557992	0.3294917	0.3252195	0.1004043	2117437712
Males	oar3_OAR16_49739320	16	49739320	A	G	-0.2325492	0.2046449	1.291302	0.2558082	0.3295008	0.3252218	0.4468877	1881310782
Males	oar3_OAR15_68885790	15	68885790	G	A	0.309176	0.2720785	1.291288	0.2558107	0.3295034	0.3252242	0.176371	1819570088
Males	oar3_OAR22_30695411	22	30695411	C	A	-0.2378342	0.209299	1.291263	0.2558154	0.3295082	0.3252266	0.4065041	2236118878
Males	oar3_OAR4_98065549	4	98065549	A	C	-0.2521585	0.2219062	1.291244	0.2558189	0.3295117	0.325229	0.2476383	846873321
Males	oar3_OAR4_98069125	4	98069125	A	G	-0.2521585	0.2219062	1.291244	0.2558189	0.3295117	0.3252314	0.2476383	846876897
Males	oar3_OAR11_24226150	11	24226150	A	G	0.2903045	0.2554828	1.291172	0.2558321	0.3295251	0.3252337	0.2048682	1487902733
Males	oar3_OAR4_98816204	4	98816204	G	A	-0.2472126	0.2175651	1.291109	0.2558437	0.329537	0.3252361	0.3187332	847623976
Males	oar3_OAR4_98817060	4	98817060	G	A	-0.2472126	0.2175651	1.291109	0.2558437	0.329537	0.3252385	0.3187332	847624832
Males	oar3_OAR3_96444213	3	96444213	A	G	0.2357044	0.2074446	1.291015	0.255861	0.3295545	0.3252409	0.4102041	621021920
Males	oar3_OAR1_22227329	1	22227329	G	A	-0.3072202	0.2703883	1.290992	0.2558651	0.3295588	0.3252432	0.1751875	22289237
Males	oar3_OAR22_17628327	22	17628327	A	G	0.240874	0.2119966	1.290987	0.2558661	0.3295597	0.3252456	0.3791469	2223051794
Males	oar3_OAR22_17633618	22	17633618	G	A	0.240874	0.2119966	1.290987	0.2558661	0.3295597	0.325248	0.3792287	2223057085
Males	oar3_OAR3_52025925	3	52025925	G	A	0.282935	0.2490165	1.290973	0.2558687	0.3295624	0.3252504	0.1852861	576603632
Males	oar3_OAR3_52047158	3	52047158	A	G	0.282935	0.2490165	1.290973	0.2558687	0.3295624	0.3252528	0.1852861	576624865
Males	oar3_OAR7_63915714	7	63915714	G	A	-0.2489935	0.2191446	1.290965	0.2558702	0.3295639	0.3252551	0.3202967	1155989127
Males	oar3_OAR7_63924362	7	63924362	G	A	-0.2489935	0.2191446	1.290965	0.2558702	0.3295639	0.3252575	0.3202967	1155997775
Males	oar3_OAR14_3657331	14	3657331	A	G	-0.2812878	0.2475725	1.290914	0.2558797	0.3295735	0.3252599	0.2321429	1691684886
Males	oar3_OAR1_207734660	1	207734660	A	G	0.2309171	0.203242	1.290878	0.2558862	0.3295802	0.3252623	0.4093071	207796568
Males	oar3_OAR1_207753378	1	207753378	A	G	0.2309171	0.203242	1.290878	0.2558862	0.3295802	0.3252646	0.4093071	207815286
Males	oar3_OAR8_69190940	8	69190940	G	A	0.2489536	0.219117	1.290877	0.2558864	0.3295804	0.325267	0.2847973	1261341219
Males	oar3_OAR8_69192899	8	69192899	A	G	0.2489536	0.219117	1.290877	0.2558864	0.3295804	0.3252694	0.2847973	1261343178
Males	oar3_OAR15_40123514	15	40123514	G	A	-0.2449769	0.2156186	1.290856	0.2558903	0.3295843	0.3252718	0.3355886	1790807812
Males	oar3_OAR15_40129770	15	40129770	G	A	-0.2449769	0.2156186	1.290856	0.2558903	0.3295843	0.3252742	0.3355886	1790814068
Males	oar3_OAR24_23795642	24	23795642	G	A	-0.2254882	0.1984662	1.290847	0.255892	0.329586	0.3252765	0.4794336	2342257657
Males	oar3_OAR24_23822095	24	23822095	A	G	-0.2254882	0.1984662	1.290847	0.255892	0.329586	0.3252789	0.4794336	2342284110
Males	oar3_OAR3_83799790	3	83799790	G	A	0.7692615	0.6770757	1.290843	0.2558926	0.3295867	0.3252813	0.02425876	608377497
Males	oar3_OAR3_83804751	3	83804751	G	A	0.7692615	0.6770757	1.290843	0.2558926	0.3295867	0.3252837	0.02425876	608382458
Males	oar3_OAR3_83809142	3	83809142	G	A	0.7692615	0.6770757	1.290843	0.2558926	0.3295867	0.325286	0.02425876	608386849
Males	oar3_OAR3_83825400	3	83825400	C	A	0.7692615	0.6770757	1.290843	0.2558926	0.3295867	0.3252884	0.02425876	608403107
Males	OAR3_88765995.1	3	83846136	G	A	0.7692615	0.6770757	1.290843	0.2558926	0.3295867	0.3252908	0.0259434	608423843
Males	oar3_OAR3_83847170	3	83847170	G	A	0.7692615	0.6770757	1.290843	0.2558926	0.3295867	0.3252932	0.02425876	608424877
Males	oar3_OAR3_84025254	3	84025254	G	A	0.7692615	0.6770757	1.290843	0.2558926	0.3295867	0.3252956	0.02425876	608602961
Males	oar3_OAR3_84025602	3	84025602	G	A	0.7692615	0.6770757	1.290843	0.2558926	0.3295867	0.3252979	0.02425876	608603309
Males	oar3_OAR3_84039697	3	84039697	G	A	0.7692615	0.6770757	1.290843	0.2558926	0.3295867	0.3253003	0.02425876	608617404
Males	oar3_OAR2_43712505	2	43712505	G	A	0.2768335	0.2436591	1.290839	0.2558935	0.3295876	0.3253027	0.196477	319337824
Males	oar3_OAR6_52938379	6	52938379	A	G	0.2527563	0.2224678	1.290832	0.2558947	0.3295889	0.3253051	0.2629604	1028009595
Males	oar3_OAR11_46003021	11	46003021	G	A	-0.2483919	0.2186285	1.290807	0.2558992	0.3295934	0.3253075	0.2934415	1509679604
Males	oar3_OAR4_80909777	4	80909777	G	A	0.3628538	0.3193821	1.290751	0.2559097	0.3296041	0.3253098	0.1041807	829717549
Males	oar3_OAR3_135646906	3	135646906	C	A	-0.2850279	0.2508894	1.290655	0.2559273	0.329622	0.3253122	0.1989175	660224613
Males	oar3_OAR9_1581952	9	1581952	G	A	0.2313303	0.2036289	1.290584	0.2559404	0.3296354	0.3253146	0.392663	1284304631
Males	oar3_OAR9_43408523	9	43408523	A	G	-0.2256969	0.1986722	1.290557	0.2559454	0.3296404	0.325317	0.3721245	1326131202
Males	oar3_OAR15_13293932	15	13293932	A	G	0.2514088	0.2213088	1.290517	0.2559527	0.3296479	0.3253193	0.2580863	1763978230
Males	oar3_OAR1_71360861	1	71360861	G	A	0.4092423	0.3602559	1.290443	0.2559664	0.3296617	0.3253217	0.08995248	71422769
Males	oar3_OAR18_6309670	18	6309670	A	G	-0.3788076	0.3334684	1.29041	0.2559723	0.3296678	0.3253241	0.09366577	1981747872
Males	oar3_OAR18_6313761	18	6313761	G	A	-0.3788076	0.3334684	1.29041	0.2559723	0.3296678	0.3253265	0.09366577	1981751963
Males	oar3_OAR18_6326016	18	6326016	A	G	-0.3788076	0.3334684	1.29041	0.2559723	0.3296678	0.3253289	0.09366577	1981764218
Males	oar3_OAR18_6492409	18	6492409	G	A	-0.3788076	0.3334684	1.29041	0.2559723	0.3296678	0.3253312	0.09366577	1981930611
Males	oar3_OAR18_6524763	18	6524763	A	G	-0.3788076	0.3334684	1.29041	0.2559723	0.3296678	0.3253336	0.09366577	1981962965
Males	oar3_OAR15_65679245	15	65679245	G	A	-0.2450338	0.2157065	1.290404	0.2559735	0.329669	0.325336	0.4002023	1816363543
Males	oar3_OAR15_65711522	15	65711522	A	G	-0.2450338	0.2157065	1.290404	0.2559735	0.329669	0.3253384	0.4002695	1816395820
Males	oar3_OAR4_61082066	4	61082066	G	A	0.2552489	0.2247071	1.29031	0.2559908	0.3296866	0.3253407	0.2619699	809889838
Males	oar3_OAR4_61134422	4	61134422	G	A	0.2552489	0.2247071	1.29031	0.2559908	0.3296866	0.3253431	0.2612705	809942194
Males	OAR11_33421423.1	11	31373661	G	A	0.2809196	0.2473062	1.29031	0.2559909	0.3296867	0.3253455	0.2169811	1495050244
Males	oar3_OAR26_42299832	26	42299832	A	G	-0.2628432	0.2313929	1.290308	0.2559912	0.329687	0.3253479	0.2577703	2448084115
Males	oar3_OAR26_42299958	26	42299958	C	A	-0.2628432	0.2313929	1.290308	0.2559912	0.329687	0.3253503	0.2577703	2448084241
Males	OAR26_48041566.1	26	42342143	A	G	-0.2628432	0.2313929	1.290308	0.2559912	0.329687	0.3253526	0.2553908	2448126426
Males	oar3_OAR4_95823610	4	95823610	A	C	0.2430478	0.2139671	1.290296	0.2559934	0.3296893	0.325355	0.2946549	844631382
Males	oar3_OAR15_55195338	15	55195338	A	G	-0.240207	0.2114674	1.290282	0.255996	0.3296919	0.3253574	0.3338949	1805879636
Males	oar3_OAR10_22558353	10	22558353	G	A	-0.2658833	0.2340743	1.290252	0.2560016	0.3296976	0.3253598	0.3235495	1399973877
Males	oar3_OAR3_200535536	3	200535536	G	A	-0.5389299	0.4744562	1.290245	0.2560028	0.3296988	0.3253621	0.04548518	725113243
Males	oar3_OAR3_200585548	3	200585548	G	A	-0.5389299	0.4744562	1.290245	0.2560028	0.3296988	0.3253645	0.04548518	725163255
Males	oar3_OAR3_200587270	3	200587270	G	A	-0.5389299	0.4744562	1.290245	0.2560028	0.3296988	0.3253669	0.04548518	725164977
Males	oar3_OAR3_200603371	3	200603371	A	C	-0.5389299	0.4744562	1.290245	0.2560028	0.3296988	0.3253693	0.04548518	725181078
Males	oar3_OAR3_200604152	3	200604152	A	G	-0.5389299	0.4744562	1.290245	0.2560028	0.3296988	0.3253717	0.04548518	725181859
Males	oar3_OAR1_38394484	1	38394484	G	A	0.2826137	0.2488053	1.29023	0.2560056	0.3297017	0.325374	0.2511897	38456392
Males	oar3_OAR5_84795011	5	84795011	A	C	-0.3384915	0.2980002	1.290216	0.2560082	0.3297043	0.3253764	0.1494602	952810362
Males	oar3_OAR17_16727415	17	16727415	A	G	-0.3626665	0.3192859	1.290195	0.256012	0.3297082	0.3253788	0.1407833	1919997453
Males	oar3_OAR2_140948701	2	140948701	A	G	0.2339243	0.2059453	1.29017	0.2560165	0.3297128	0.3253812	0.4378415	416574020
Males	oar3_OAR20_38839225	20	38839225	G	A	-0.4379801	0.3855997	1.290136	0.2560229	0.3297192	0.3253835	0.08355886	2143106735
Males	oar3_OAR2_172477663	2	172477663	C	A	-0.2843712	0.2503632	1.29012	0.2560258	0.3297222	0.3253859	0.2035763	448102982
Males	oar3_OAR2_142176716	2	142176716	A	C	-0.2957394	0.2603742	1.290098	0.25603	0.3297264	0.3253883	0.2004076	417802035
Males	oar3_OAR9_55069677	9	55069677	C	A	0.6851275	0.6032115	1.290041	0.2560404	0.329737	0.3253907	0.02933243	1337792356
Males	oar3_OAR8_70706484	8	70706484	G	A	-0.4235175	0.3728809	1.290038	0.256041	0.3297377	0.3253931	0.07513477	1262856763
Males	oar3_OAR12_39283030	12	39283030	G	A	0.2929966	0.2579729	1.289962	0.256055	0.3297519	0.3253954	0.1772451	1565189104
Males	oar3_OAR12_39306958	12	39306958	A	G	0.2929966	0.2579729	1.289962	0.256055	0.3297519	0.3253978	0.1772451	1565213032
Males	oar3_OAR4_96143814	4	96143814	C	A	0.2491376	0.2193583	1.289943	0.2560585	0.3297555	0.3254002	0.2954085	844951586
Males	oar3_OAR11_18700760	11	18700760	G	A	0.2367194	0.2084267	1.289915	0.2560637	0.3297607	0.3254026	0.489858	1482377343
Males	oar3_OAR1_268716194	1	268716194	A	C	-0.2245418	0.1977068	1.289885	0.2560691	0.3297663	0.3254049	0.3658872	268778102
Males	oar3_OAR2_165408288	2	165408288	G	A	-0.2775457	0.2443776	1.289871	0.2560717	0.3297689	0.3254073	0.2216179	441033607
Males	oar3_OAR2_165434542	2	165434542	G	A	-0.2775457	0.2443776	1.289871	0.2560717	0.3297689	0.3254097	0.2208986	441059861
Males	oar3_OAR2_165447013	2	165447013	G	A	-0.2775457	0.2443776	1.289871	0.2560717	0.3297689	0.3254121	0.2208986	441072332
Males	oar3_OAR2_165462960	2	165462960	A	G	-0.2775457	0.2443776	1.289871	0.2560717	0.3297689	0.3254145	0.2208986	441088279
Males	oar3_OAR2_165463801	2	165463801	G	A	-0.2775457	0.2443776	1.289871	0.2560717	0.3297689	0.3254168	0.2208986	441089120
Males	oar3_OAR2_165482452	2	165482452	G	A	-0.2775457	0.2443776	1.289871	0.2560717	0.3297689	0.3254192	0.2208986	441107771
Males	oar3_OAR26_9359376	26	9359376	G	A	0.2650867	0.2334097	1.289847	0.2560762	0.3297735	0.3254216	0.3135135	2415143659
Males	oar3_OAR26_9378830	26	9378830	A	G	0.2650867	0.2334097	1.289847	0.2560762	0.3297735	0.325424	0.3135135	2415163113
Males	oar3_OAR2_25296822	2	25296822	G	A	-0.2360376	0.2078324	1.28984	0.2560774	0.3297747	0.3254263	0.3527628	300922141
Males	OAR2_26065757.1	2	25298543	A	G	-0.2360376	0.2078324	1.28984	0.2560774	0.3297747	0.3254287	0.3527628	300923862
Males	oar3_OAR2_25300782	2	25300782	G	A	-0.2360376	0.2078324	1.28984	0.2560774	0.3297747	0.3254311	0.3527628	300926101
Males	oar3_OAR16_67547580	16	67547580	A	G	-0.3968633	0.349443	1.28982	0.2560811	0.3297784	0.3254335	0.09790682	1899119042
Males	oar3_OAR6_47937210	6	47937210	G	A	-0.2762403	0.2432395	1.289751	0.2560939	0.3297915	0.3254359	0.2064777	1023008426
Males	oar3_OAR6_47952478	6	47952478	G	A	-0.2762403	0.2432395	1.289751	0.2560939	0.3297915	0.3254382	0.2064777	1023023694
Males	oar3_OAR6_47961686	6	47961686	A	G	-0.2762403	0.2432395	1.289751	0.2560939	0.3297915	0.3254406	0.2064777	1023032902
Males	oar3_OAR11_18725174	11	18725174	A	G	0.2366973	0.2084271	1.289669	0.2561089	0.3298067	0.325443	0.4898649	1482401757
Males	oar3_OAR11_18738243	11	18738243	A	G	0.2366973	0.2084271	1.289669	0.2561089	0.3298067	0.3254454	0.4898649	1482414826
Males	oar3_OAR1_207512317	1	207512317	G	A	-0.2296552	0.2022296	1.289623	0.2561174	0.3298154	0.3254477	0.478157	207574225
Males	oar3_OAR9_35579203	9	35579203	A	G	0.3969301	0.3495303	1.28961	0.2561198	0.3298178	0.3254501	0.091706	1318301882
Males	oar3_OAR9_42521026	9	42521026	A	C	-0.2263706	0.1993387	1.289605	0.2561207	0.3298187	0.3254525	0.3839406	1325243705
Males	oar3_OAR15_29046479	15	29046479	A	G	0.22522	0.1983266	1.28959	0.2561235	0.3298216	0.3254549	0.4452333	1779730777
Males	oar3_OAR10_50052036	10	50052036	G	A	0.2234208	0.1967461	1.289541	0.2561326	0.3298308	0.3254573	0.4875253	1427467560
Males	oar3_OAR8_74800168	8	74800168	G	A	0.2297666	0.2023356	1.289522	0.256136	0.3298343	0.3254596	0.4311644	1266950447
Males	OAR9_46611532.1	9	44541138	C	A	-0.5257964	0.4630278	1.289499	0.2561403	0.3298386	0.325462	0.03908356	1327263817
Males	OAR9_67856569.1	9	64280727	A	G	-0.2633344	0.2318981	1.289498	0.2561404	0.3298388	0.3254644	0.2442722	1347003406
Males	OAR9_67917186.1	9	64345921	A	G	-0.2633344	0.2318981	1.289498	0.2561404	0.3298388	0.3254668	0.2442722	1347068600
Males	oar3_OAR7_16524754	7	16524754	G	A	-0.2662868	0.2345029	1.289445	0.2561502	0.3298488	0.3254691	0.2930452	1108598167
Males	oar3_OAR8_4929530	8	4929530	C	A	0.2401329	0.2114708	1.289444	0.2561504	0.3298489	0.3254715	0.435473	1197079809
Males	oar3_OAR18_55906756	18	55906756	A	G	-0.2477281	0.2181614	1.289421	0.2561546	0.3298532	0.3254739	0.4423466	2031344958
Males	oar3_OAR18_55919779	18	55919779	G	A	-0.2477281	0.2181614	1.289421	0.2561546	0.3298532	0.3254763	0.4423466	2031357981
Males	oar3_OAR2_129700580	2	129700580	A	G	-0.2490697	0.2193437	1.28941	0.2561566	0.3298553	0.3254787	0.4312925	405325899
Males	OAR23_33227623.1	23	31541493	A	G	-0.2903193	0.2556721	1.289393	0.2561598	0.3298585	0.325481	0.1917116	2287763402
Males	oar3_OAR3_41149696	3	41149696	C	A	-0.3320466	0.2924204	1.289385	0.2561613	0.32986	0.3254834	0.117309	565727403
Males	oar3_OAR17_24333463	17	24333463	G	A	0.314454	0.2769303	1.289357	0.2561665	0.3298653	0.3254858	0.1548583	1927603501
Males	oar3_OAR17_24335195	17	24335195	A	G	0.314454	0.2769303	1.289357	0.2561665	0.3298653	0.3254882	0.1548583	1927605233
Males	OAR16_38040585.1	16	34884982	A	C	-0.4536344	0.3995052	1.289339	0.2561698	0.3298686	0.3254905	0.07884097	1866456444
Males	oar3_OAR4_96133256	4	96133256	A	C	0.510722	0.4497825	1.28933	0.2561715	0.3298704	0.3254929	0.05705604	844941028
Males	oar3_OAR4_96156734	4	96156734	C	A	0.510722	0.4497825	1.28933	0.2561715	0.3298704	0.3254953	0.05709459	844964506
Males	OAR10_48347379.1	10	47582885	A	C	-0.2375247	0.2091839	1.28932	0.2561732	0.3298721	0.3254977	0.4208925	1424998409
Males	oar3_OAR10_47599646	10	47599646	C	A	-0.2375247	0.2091839	1.28932	0.2561732	0.3298721	0.3255001	0.4208925	1425015170
Males	oar3_OAR1_71388831	1	71388831	G	A	0.2839685	0.2500873	1.289309	0.2561754	0.3298743	0.3255024	0.217879	71450739
Males	oar3_OAR5_97436640	5	97436640	G	A	0.2465375	0.2171266	1.289258	0.2561847	0.3298839	0.3255048	0.349292	965451991
Males	oar3_OAR12_20132685	12	20132685	C	A	-0.4220553	0.3717081	1.289242	0.2561876	0.3298868	0.3255072	0.08587916	1546038759
Males	oar3_OAR3_121291487	3	121291487	G	A	-0.3108456	0.2737652	1.289237	0.2561885	0.3298877	0.3255096	0.1706161	645869194
Males	oar3_OAR3_121322676	3	121322676	G	A	-0.3108456	0.2737652	1.289237	0.2561885	0.3298877	0.3255119	0.1712838	645900383
Males	OAR3_129353972_X.1	3	121328560	C	A	-0.3108456	0.2737652	1.289237	0.2561885	0.3298877	0.3255143	0.1721698	645906267
Males	oar3_OAR3_121328667	3	121328667	G	A	-0.3108456	0.2737652	1.289237	0.2561885	0.3298877	0.3255167	0.1720648	645906374
Males	oar3_OAR3_121410910	3	121410910	G	A	-0.3108456	0.2737652	1.289237	0.2561885	0.3298877	0.3255191	0.1720648	645988617
Males	oar3_OAR3_121414897	3	121414897	A	G	-0.3108456	0.2737652	1.289237	0.2561885	0.3298877	0.3255215	0.1720648	645992604
Males	oar3_OAR3_121423609	3	121423609	G	A	-0.3108456	0.2737652	1.289237	0.2561885	0.3298877	0.3255238	0.1720648	646001316
Males	oar3_OAR3_121443984	3	121443984	A	G	-0.3108456	0.2737652	1.289237	0.2561885	0.3298877	0.3255262	0.1720648	646021691
Males	oar3_OAR3_121502933	3	121502933	G	A	-0.3108456	0.2737652	1.289237	0.2561885	0.3298877	0.3255286	0.1720648	646080640
Males	oar3_OAR3_121526501	3	121526501	A	G	-0.3108456	0.2737652	1.289237	0.2561885	0.3298877	0.325531	0.1720648	646104208
Males	oar3_OAR3_121548621	3	121548621	A	G	-0.3108456	0.2737652	1.289237	0.2561885	0.3298877	0.3255333	0.1720648	646126328
Males	oar3_OAR25_8090838	25	8090838	G	A	0.2264444	0.1994322	1.289236	0.2561887	0.3298879	0.3255357	0.4554956	2368550815
Males	oar3_OAR1_12334885	1	12334885	G	A	-0.2696699	0.237504	1.289209	0.2561938	0.3298931	0.3255381	0.2449461	12396793
Males	oar3_OAR1_12368320	1	12368320	G	A	-0.2696699	0.237504	1.289209	0.2561938	0.3298931	0.3255405	0.2449461	12430228
Males	OAR16_51422323.1	16	47245495	A	G	0.5915642	0.5210034	1.289207	0.2561941	0.3298934	0.3255429	0.05154987	1878816957
Males	oar3_OAR16_47519164	16	47519164	G	A	0.5915642	0.5210034	1.289207	0.2561941	0.3298934	0.3255452	0.04851752	1879090626
Males	OAR16_51697426.1	16	47524384	A	G	0.5915642	0.5210034	1.289207	0.2561941	0.3298934	0.3255476	0.05154987	1879095846
Males	oar3_OAR16_47528516	16	47528516	G	A	0.5915642	0.5210034	1.289207	0.2561941	0.3298934	0.32555	0.04851752	1879099978
Males	oar3_OAR16_47568642	16	47568642	G	A	0.5915642	0.5210034	1.289207	0.2561941	0.3298934	0.3255524	0.04851752	1879140104
Males	oar3_OAR4_50075645	4	50075645	G	C	-0.3074077	0.2707426	1.289188	0.2561977	0.329897	0.3255547	0.1695946	798883417
Males	OAR3_209205973_X.1	3	194454738	A	G	-0.2386017	0.2101437	1.289182	0.2561988	0.3298981	0.3255571	0.3833446	719032445
Males	oar3_OAR26_28576390	26	28576390	A	G	0.2321171	0.204437	1.289126	0.256209	0.3299086	0.3255595	0.4726351	2434360673
Males	oar3_OAR6_20933814	6	20933814	A	G	0.2293039	0.2019635	1.289071	0.2562192	0.3299189	0.3255619	0.3922297	996005030
Males	oar3_OAR6_20939057	6	20939057	G	A	0.2293039	0.2019635	1.289071	0.2562192	0.3299189	0.3255643	0.3922297	996010273
Males	oar3_OAR18_45492201	18	45492201	A	G	0.4354848	0.3835615	1.289068	0.2562197	0.3299194	0.3255666	0.09299191	2020930403
Males	oar3_OAR18_45499605	18	45499605	G	A	0.4354848	0.3835615	1.289068	0.2562197	0.3299194	0.325569	0.09299191	2020937807
Males	oar3_OAR18_45500868	18	45500868	G	A	0.4354848	0.3835615	1.289068	0.2562197	0.3299194	0.3255714	0.09299191	2020939070
Males	oar3_OAR18_45510804	18	45510804	A	G	0.4354848	0.3835615	1.289068	0.2562197	0.3299194	0.3255738	0.09299191	2020949006
Males	oar3_OAR18_45582773	18	45582773	G	A	0.4354848	0.3835615	1.289068	0.2562197	0.3299194	0.3255761	0.09299191	2021020975
Males	oar3_OAR18_45582935	18	45582935	G	A	0.4354848	0.3835615	1.289068	0.2562197	0.3299194	0.3255785	0.09299191	2021021137
Males	oar3_OAR10_12908622	10	12908622	A	G	-0.3034449	0.2672651	1.289066	0.2562201	0.3299198	0.3255809	0.1919703	1390324146
Males	oar3_OAR17_36487634	17	36487634	G	A	0.2369563	0.2087042	1.289064	0.2562205	0.3299202	0.3255833	0.3613928	1939757672
Males	oar3_OAR9_51501863	9	51501863	A	G	-0.3582309	0.3155192	1.289064	0.2562205	0.3299202	0.3255857	0.1363023	1334224542
Males	oar3_OAR3_610412	3	610412	C	A	0.3623778	0.3191752	1.289035	0.2562258	0.3299256	0.325588	0.09952284	525188119
Males	oar3_OAR3_708441	3	708441	G	A	0.3623778	0.3191752	1.289035	0.2562258	0.3299256	0.3255904	0.09952284	525286148
Males	oar3_OAR3_719864	3	719864	G	A	0.3623778	0.3191752	1.289035	0.2562258	0.3299256	0.3255928	0.09952284	525297571
Males	oar3_OAR2_248351883	2	248351883	A	G	-0.2965944	0.2612411	1.28897	0.2562378	0.3299378	0.3255952	0.2006944	523977202
Males	s56102.1	5	17018990	A	G	-0.2280303	0.2008498	1.288968	0.2562383	0.3299383	0.3255975	0.309973	885034341
Males	oar3_OAR2_14807434	2	14807434	G	A	-0.2308455	0.2033343	1.288907	0.2562495	0.3299497	0.3255999	0.5123288	290432753
Males	oar3_OAR2_14814015	2	14814015	A	G	-0.2308455	0.2033343	1.288907	0.2562495	0.3299497	0.3256023	0.5123288	290439334
Males	oar3_OAR8_12374684	8	12374684	G	A	-0.3909045	0.3443191	1.2889	0.2562507	0.329951	0.3256047	0.06907008	1204524963
Males	oar3_OAR8_12404148	8	12404148	A	C	-0.3909045	0.3443191	1.2889	0.2562507	0.329951	0.3256071	0.06907008	1204554427
Males	OAR8_13942037.1	8	12411195	G	A	-0.3909045	0.3443191	1.2889	0.2562507	0.329951	0.3256094	0.06907008	1204561474
Males	oar3_OAR8_12416397	8	12416397	G	A	-0.3909045	0.3443191	1.2889	0.2562507	0.329951	0.3256118	0.06907008	1204566676
Males	oar3_OAR6_89641377	6	89641377	A	G	-0.2531917	0.2230247	1.288823	0.256265	0.3299655	0.3256142	0.2894737	1064712593
Males	oar3_OAR6_89641727	6	89641727	A	G	-0.2531917	0.2230247	1.288823	0.256265	0.3299655	0.3256166	0.2894737	1064712943
Males	oar3_OAR7_63995589	7	63995589	A	G	-0.2517674	0.2217721	1.288799	0.2562693	0.3299699	0.3256189	0.2837838	1156069002
Males	oar3_OAR7_63996784	7	63996784	A	G	-0.2517674	0.2217721	1.288799	0.2562693	0.3299699	0.3256213	0.2837838	1156070197
Males	oar3_OAR7_64013496	7	64013496	A	G	-0.2517674	0.2217721	1.288799	0.2562693	0.3299699	0.3256237	0.2837838	1156086909
Males	oar3_OAR7_64016049	7	64016049	G	A	-0.2517674	0.2217721	1.288799	0.2562693	0.3299699	0.3256261	0.2836376	1156089462
Males	oar3_OAR2_1239432	2	1239432	A	G	-0.287938	0.253635	1.288782	0.2562725	0.3299731	0.3256285	0.1741192	276864751
Males	oar3_OAR18_12477086	18	12477086	A	G	-0.3527781	0.3107513	1.288776	0.2562737	0.3299743	0.3256308	0.1370695	1987915288
Males	oar3_OAR18_12489255	18	12489255	A	G	-0.3527781	0.3107513	1.288776	0.2562737	0.3299743	0.3256332	0.1370695	1987927457
Males	oar3_OAR18_12497845	18	12497845	A	C	-0.3527781	0.3107513	1.288776	0.2562737	0.3299743	0.3256356	0.1370695	1987936047
Males	oar3_OAR18_12501734	18	12501734	G	A	-0.3527781	0.3107513	1.288776	0.2562737	0.3299743	0.325638	0.1370695	1987939936
Males	oar3_OAR18_12513382	18	12513382	G	A	-0.3527781	0.3107513	1.288776	0.2562737	0.3299743	0.3256403	0.1370695	1987951584
Males	oar3_OAR14_40701366	14	40701366	A	G	0.2750886	0.2423213	1.288731	0.256282	0.3299828	0.3256427	0.2359322	1728728921
Males	oar3_OAR14_40701452	14	40701452	G	A	0.2750886	0.2423213	1.288731	0.256282	0.3299828	0.3256451	0.2359322	1728729007
Males	oar3_OAR14_40701527	14	40701527	A	G	0.2750886	0.2423213	1.288731	0.256282	0.3299828	0.3256475	0.2359322	1728729082
Males	oar3_OAR4_117788910	4	117788910	A	G	-0.2353197	0.2072955	1.288655	0.2562959	0.3299969	0.3256499	0.421981	866596682
Males	oar3_OAR1_57731342	1	57731342	A	G	0.2955765	0.2603801	1.288618	0.2563028	0.3300039	0.3256522	0.1649798	57793250
Males	oar3_OAR2_45029052	2	45029052	G	A	-0.2389506	0.2104974	1.288614	0.2563035	0.3300046	0.3256546	0.3794976	320654371
Males	oar3_OAR1_268424294	1	268424294	G	A	-0.2460415	0.216746	1.28859	0.2563079	0.3300092	0.325657	0.3581781	268486202
Males	oar3_OAR19_25491845	19	25491845	G	A	0.4037844	0.355707	1.288589	0.2563082	0.3300094	0.3256594	0.07951482	2069438595
Males	oar3_OAR19_25505934	19	25505934	G	A	0.4037844	0.355707	1.288589	0.2563082	0.3300094	0.3256617	0.07951482	2069452684
Males	oar3_OAR19_25525002	19	25525002	A	G	0.4037844	0.355707	1.288589	0.2563082	0.3300094	0.3256641	0.07951482	2069471752
Males	oar3_OAR19_25709863	19	25709863	G	A	0.4037844	0.355707	1.288589	0.2563082	0.3300094	0.3256665	0.08018868	2069656613
Males	oar3_OAR19_25753725	19	25753725	A	G	0.4037844	0.355707	1.288589	0.2563082	0.3300094	0.3256689	0.08018868	2069700475
Males	oar3_OAR6_57772946	6	57772946	G	A	0.2506319	0.2207953	1.288526	0.2563198	0.3300212	0.3256713	0.2795516	1032844162
Males	oar3_OAR6_19286303	6	19286303	C	A	0.4582045	0.4036577	1.288523	0.2563203	0.3300217	0.3256736	0.06515868	994357519
Males	oar3_OAR6_19297186	6	19297186	G	A	0.4582045	0.4036577	1.288523	0.2563203	0.3300217	0.325676	0.06515868	994368402
Males	oar3_OAR26_11311433	26	11311433	A	G	0.2663976	0.2346872	1.288493	0.2563258	0.3300273	0.3256784	0.261921	2417095716
Males	oar3_OAR7_52037643	7	52037643	A	G	-0.2211374	0.1948179	1.288448	0.2563342	0.3300359	0.3256808	0.4760459	1144111056
Males	oar3_OAR18_19542084	18	19542084	C	A	-0.4025686	0.3546573	1.288434	0.2563368	0.3300385	0.3256831	0.1232275	1994980286
Males	s33032.1	2	6774351	A	G	0.2788155	0.2456338	1.288421	0.2563392	0.330041	0.3256855	0.1971024	282399670
Males	OAR2_5744346.1	2	6901892	A	G	0.2788155	0.2456338	1.288421	0.2563392	0.330041	0.3256879	0.1971024	282527211
Males	oar3_OAR2_6913131	2	6913131	A	C	0.2788155	0.2456338	1.288421	0.2563392	0.330041	0.3256903	0.1971024	282538450
Males	OAR12_81977539.1	12	74473212	A	G	-0.2925186	0.2577072	1.288409	0.2563413	0.330043	0.3256927	0.1772237	1600379286
Males	oar3_OAR10_6349615	10	6349615	G	A	0.2453533	0.216157	1.288384	0.256346	0.3300479	0.325695	0.3697706	1383765139
Males	oar3_OAR5_25565870	5	25565870	A	G	0.2573065	0.2266879	1.288382	0.2563463	0.3300482	0.3256974	0.2739865	893581221
Males	oar3_OAR10_75557993	10	75557993	A	G	0.3422472	0.3015239	1.288357	0.256351	0.3300529	0.3256998	0.1424713	1452973517
Males	oar3_OAR25_9140810	25	9140810	C	A	0.5609823	0.4942462	1.288284	0.2563644	0.3300666	0.3257022	0.05360755	2369600787
Males	oar3_OAR25_9243283	25	9243283	A	G	0.5609823	0.4942462	1.288284	0.2563644	0.3300666	0.3257045	0.05263158	2369703260
Males	oar3_OAR16_5428906	16	5428906	C	A	-0.4620703	0.4071035	1.288269	0.2563673	0.3300695	0.3257069	0.06738544	1.837e+09
Males	oar3_OAR16_5458228	16	5458228	A	G	-0.4620703	0.4071035	1.288269	0.2563673	0.3300695	0.3257093	0.06738544	1837029690
Males	oar3_OAR16_5459027	16	5459027	A	C	-0.4620703	0.4071035	1.288269	0.2563673	0.3300695	0.3257117	0.06738544	1837030489
Males	oar3_OAR23_16860157	23	16860157	C	A	0.2636055	0.2322478	1.288266	0.2563677	0.3300699	0.3257141	0.2055636	2273082066
Males	oar3_OAR1_5729351	1	5729351	G	A	0.2658404	0.2342209	1.288222	0.2563759	0.3300783	0.3257164	0.2117209	5791259
Males	oar3_OAR1_5760540	1	5760540	A	G	0.2658404	0.2342209	1.288222	0.2563759	0.3300783	0.3257188	0.2109905	5822448
Males	oar3_OAR1_5783742	1	5783742	G	A	0.2658404	0.2342209	1.288222	0.2563759	0.3300783	0.3257212	0.2109905	5845650
Males	oar3_OAR1_5786039	1	5786039	G	A	0.2658404	0.2342209	1.288222	0.2563759	0.3300783	0.3257236	0.2109905	5847947
Males	oar3_OAR2_196920864	2	196920864	G	A	0.2314211	0.203899	1.288178	0.2563839	0.3300864	0.3257259	0.4154313	472546183
Males	oar3_OAR12_52074727	12	52074727	G	A	-0.3732782	0.3288861	1.288173	0.2563849	0.3300875	0.3257283	0.1153068	1577980801
Males	oar3_OAR12_52091768	12	52091768	A	G	-0.3732782	0.3288861	1.288173	0.2563849	0.3300875	0.3257307	0.1153068	1577997842
Males	oar3_OAR13_36583941	13	36583941	C	A	-0.4160896	0.3666128	1.288126	0.2563936	0.3300962	0.3257331	0.08861186	1641547639
Males	oar3_OAR2_68984432	2	68984432	G	A	-0.2933869	0.2585035	1.288097	0.256399	0.3301017	0.3257355	0.1901218	344609751
Males	oar3_OAR3_17649329	3	17649329	G	A	-0.234858	0.2069362	1.288065	0.2564049	0.3301078	0.3257378	0.441678	542227036
Males	oar3_OAR3_17650947	3	17650947	A	G	-0.234858	0.2069362	1.288065	0.2564049	0.3301078	0.3257402	0.441678	542228654
Males	oar3_OAR23_32863414	23	32863414	G	A	-0.2447796	0.2156818	1.288023	0.2564125	0.3301155	0.3257426	0.3682615	2289085323
Males	oar3_OAR23_32870469	23	32870469	A	G	-0.2447796	0.2156818	1.288023	0.2564125	0.3301155	0.325745	0.3682615	2289092378
Males	oar3_OAR23_32881921	23	32881921	A	G	-0.2447796	0.2156818	1.288023	0.2564125	0.3301155	0.3257473	0.3682615	2289103830
Males	oar3_OAR22_11173000	22	11173000	G	A	-0.3344758	0.2947176	1.288004	0.2564161	0.3301191	0.3257497	0.1504395	2216596467
Males	oar3_OAR18_63244728	18	63244728	G	A	-0.2358585	0.2078235	1.287994	0.2564179	0.330121	0.3257521	0.3518644	2038682930
Males	oar3_OAR6_63355071	6	63355071	G	A	0.2402854	0.2117248	1.287986	0.2564195	0.3301226	0.3257545	0.3503724	1038426287
Males	oar3_OAR17_71788945	17	71788945	A	G	-0.2665978	0.2349099	1.287983	0.2564199	0.330123	0.3257569	0.2555856	1975058983
Males	OAR6_80493612.1	6	73679177	A	G	-0.2973916	0.2620445	1.287975	0.2564215	0.3301246	0.3257592	0.1681267	1048750393
Males	OAR14_53406640.1	14	50504964	C	A	-0.245299	0.2161483	1.287917	0.2564321	0.3301355	0.3257616	0.3153639	1738532519
Males	s71524.1	3	212992707	G	A	-0.3115988	0.2745716	1.287895	0.2564362	0.3301396	0.325764	0.1647574	737570414
Males	s65074.1	3	213086338	A	G	-0.3115988	0.2745716	1.287895	0.2564362	0.3301396	0.3257664	0.1647574	737664045
Males	oar3_OAR22_14059528	22	14059528	G	A	0.5272428	0.4645918	1.287889	0.2564374	0.3301408	0.3257687	0.0606878	2219482995
Males	oar3_OAR22_14070590	22	14070590	A	C	0.5272428	0.4645918	1.287889	0.2564374	0.3301408	0.3257711	0.0606878	2219494057
Males	oar3_OAR22_14078305	22	14078305	G	A	0.5272428	0.4645918	1.287889	0.2564374	0.3301408	0.3257735	0.0606878	2219501772
Males	oar3_OAR22_14119008	22	14119008	G	A	0.5272428	0.4645918	1.287889	0.2564374	0.3301408	0.3257759	0.0613621	2219542475
Males	oar3_OAR2_25766271	2	25766271	G	A	-0.2554535	0.2251002	1.287869	0.256441	0.3301445	0.3257783	0.2916383	301391590
Males	oar3_OAR12_18713075	12	18713075	A	G	-0.6386495	0.5627821	1.287789	0.2564558	0.3301595	0.3257806	0.02597841	1544619149
Males	oar3_OAR10_5470737	10	5470737	A	G	-0.2490337	0.2194502	1.287788	0.2564561	0.3301598	0.325783	0.3522034	1382886261
Males	oar3_OAR6_90334294	6	90334294	A	G	-0.2582018	0.2275293	1.287787	0.2564562	0.3301599	0.3257854	0.3039811	1065405510
Males	oar3_OAR22_25259477	22	25259477	A	G	0.3151233	0.2776897	1.287779	0.2564576	0.3301614	0.3257878	0.1517918	2230682944
Males	oar3_OAR6_110394562	6	110394562	G	A	-0.2350683	0.2071451	1.28777	0.2564592	0.330163	0.3257901	0.4255751	1085465778
Males	s47789.1	13	8520988	A	G	0.2300597	0.2027353	1.287723	0.2564681	0.330172	0.3257925	0.4033019	1613484686
Males	OAR7_2010829.1	7	2291926	G	A	-0.5911795	0.5209707	1.287693	0.2564736	0.3301776	0.3257949	0.04380054	1094365339
Males	oar3_OAR1_163176641	1	163176641	G	A	0.2421883	0.2134261	1.28769	0.2564741	0.3301781	0.3257973	0.3090231	163238549
Males	oar3_OAR1_163188711	1	163188711	G	A	0.2421883	0.2134261	1.28769	0.2564741	0.3301781	0.3257997	0.3090231	163250619
Males	oar3_OAR2_144349639	2	144349639	A	G	-0.3071619	0.2706851	1.287674	0.256477	0.3301811	0.325802	0.1781377	419974958
Males	oar3_OAR10_32698099	10	32698099	C	A	-0.2478053	0.21838	1.287643	0.2564828	0.330187	0.3258044	0.3564189	1410113623
Males	oar3_OAR8_54319201	8	54319201	C	A	0.3164048	0.2788339	1.287642	0.256483	0.3301872	0.3258068	0.1789332	1246469480
Males	oar3_OAR23_58683394	23	58683394	C	A	-0.3110711	0.2741359	1.287619	0.2564872	0.3301915	0.3258092	0.1412677	2314905303
Males	oar3_OAR23_58694310	23	58694310	A	G	-0.3110711	0.2741359	1.287619	0.2564872	0.3301915	0.3258115	0.1412677	2314916219
Males	oar3_OAR23_58708704	23	58708704	A	C	-0.3110711	0.2741359	1.287619	0.2564872	0.3301915	0.3258139	0.1412677	2314930613
Males	s63819.1	21	43818339	G	A	0.2238952	0.1973116	1.28761	0.2564888	0.3301931	0.3258163	0.491234	2199202279
Males	oar3_OAR2_215124690	2	215124690	A	G	0.2528289	0.2228129	1.287576	0.2564951	0.3301995	0.3258187	0.2819473	490750009
Males	oar3_OAR1_94697454	1	94697454	G	A	0.262008	0.2309045	1.287551	0.2564998	0.3302043	0.3258211	0.2866667	94759362
Males	oar3_OAR16_34117164	16	34117164	A	G	0.2414449	0.2127832	1.287542	0.2565014	0.3302058	0.3258234	0.3656969	1865688626
Males	oar3_OAR2_145892367	2	145892367	A	G	-0.2380835	0.2098219	1.287529	0.2565039	0.3302084	0.3258258	0.4459824	421517686
Males	oar3_OAR10_60422536	10	60422536	G	A	-0.2236608	0.1971118	1.287521	0.2565053	0.3302098	0.3258282	0.4288604	1437838060
Males	oar3_OAR8_23524410	8	23524410	G	A	-0.4003086	0.352796	1.287486	0.2565117	0.3302164	0.3258306	0.115903	1215674689
Males	oar3_OAR8_23525765	8	23525765	C	A	-0.4003086	0.352796	1.287486	0.2565117	0.3302164	0.3258329	0.115903	1215676044
Males	oar3_OAR8_23546879	8	23546879	G	A	-0.4003086	0.352796	1.287486	0.2565117	0.3302164	0.3258353	0.115903	1215697158
Males	oar3_OAR8_23602419	8	23602419	A	C	-0.4003086	0.352796	1.287486	0.2565117	0.3302164	0.3258377	0.115903	1215752698
Males	oar3_OAR20_36887580	20	36887580	A	G	-0.2478418	0.2184273	1.287465	0.2565157	0.3302205	0.3258401	0.4406377	2141155090
Males	oar3_OAR10_3947333	10	3947333	A	G	-0.2839364	0.2502385	1.28746	0.2565165	0.3302213	0.3258425	0.2375766	1381362857
Males	oar3_OAR3_91095928	3	91095928	G	A	0.2333161	0.2056262	1.287457	0.2565172	0.3302219	0.3258448	0.3911725	615673635
Males	oar3_OAR3_91115679	3	91115679	G	A	0.2333161	0.2056262	1.287457	0.2565172	0.3302219	0.3258472	0.3905405	615693386
Males	oar3_OAR3_91126955	3	91126955	C	A	0.2333161	0.2056262	1.287457	0.2565172	0.3302219	0.3258496	0.3905405	615704662
Males	oar3_OAR3_91137013	3	91137013	G	A	0.2333161	0.2056262	1.287457	0.2565172	0.3302219	0.325852	0.3905405	615714720
Males	oar3_OAR3_91196789	3	91196789	A	G	0.2333161	0.2056262	1.287457	0.2565172	0.3302219	0.3258543	0.3905405	615774496
Males	oar3_OAR3_91198937	3	91198937	G	A	0.2333161	0.2056262	1.287457	0.2565172	0.3302219	0.3258567	0.3905405	615776644
Males	oar3_OAR3_91202460	3	91202460	G	A	0.2333161	0.2056262	1.287457	0.2565172	0.3302219	0.3258591	0.3905405	615780167
Males	oar3_OAR1_69661531	1	69661531	G	A	-0.4040839	0.3561362	1.287392	0.256529	0.330234	0.3258615	0.1044776	69723439
Males	oar3_OAR19_43726158	19	43726158	G	A	0.2812939	0.2479189	1.287363	0.2565345	0.3302395	0.3258639	0.1876685	2087672908
Males	oar3_OAR19_43727454	19	43727454	A	G	0.2812939	0.2479189	1.287363	0.2565345	0.3302395	0.3258662	0.1876685	2087674204
Males	oar3_OAR19_43776982	19	43776982	G	A	0.2812939	0.2479189	1.287363	0.2565345	0.3302395	0.3258686	0.1876685	2087723732
Males	oar3_OAR18_36379116	18	36379116	A	G	0.3540096	0.3120118	1.287324	0.2565416	0.3302468	0.325871	0.140678	2011817318
Males	oar3_OAR18_36416557	18	36416557	G	A	0.3540096	0.3120118	1.287324	0.2565416	0.3302468	0.3258734	0.1405827	2011854759
Males	oar3_OAR2_74202363	2	74202363	C	A	-0.2354181	0.2074898	1.287319	0.2565427	0.3302479	0.3258757	0.365566	349827682
Males	oar3_OAR2_74220568	2	74220568	A	C	-0.2354181	0.2074898	1.287319	0.2565427	0.3302479	0.3258781	0.365566	349845887
Males	oar3_OAR2_74259569	2	74259569	G	A	-0.2354181	0.2074898	1.287319	0.2565427	0.3302479	0.3258805	0.3653846	349884888
Males	oar3_OAR3_203036463	3	203036463	A	C	0.3418384	0.3012865	1.287307	0.2565447	0.33025	0.3258829	0.1045485	727614170
Males	oar3_OAR18_64382594	18	64382594	G	A	-0.2268198	0.1999135	1.287294	0.2565473	0.3302525	0.3258853	0.4946092	2039820796
Males	oar3_OAR18_64386470	18	64386470	A	C	-0.2268198	0.1999135	1.287294	0.2565473	0.3302525	0.3258876	0.4946092	2039824672
Males	oar3_OAR18_64402556	18	64402556	A	G	-0.2268198	0.1999135	1.287294	0.2565473	0.3302525	0.32589	0.4946092	2039840758
Males	oar3_OAR8_43089282	8	43089282	C	A	-0.2957003	0.2606238	1.287288	0.2565484	0.3302537	0.3258924	0.2012237	1235239561
Males	oar3_OAR1_15765108	1	15765108	G	A	-0.2721225	0.2398434	1.287281	0.2565496	0.3302549	0.3258948	0.1930423	15827016
Males	oar3_OAR1_15772856	1	15772856	G	A	-0.2721225	0.2398434	1.287281	0.2565496	0.3302549	0.3258971	0.1930423	15834764
Males	oar3_OAR1_15783303	1	15783303	G	A	-0.2721225	0.2398434	1.287281	0.2565496	0.3302549	0.3258995	0.1930423	15845211
Males	oar3_OAR5_65112385	5	65112385	C	A	0.3947052	0.3478867	1.287271	0.2565514	0.3302568	0.3259019	0.106878	933127736
Males	oar3_OAR5_65210829	5	65210829	A	G	0.3947052	0.3478867	1.287271	0.2565514	0.3302568	0.3259043	0.106878	933226180
Males	oar3_OAR16_56769047	16	56769047	A	G	-0.5262503	0.4638358	1.28723	0.2565591	0.3302645	0.3259067	0.04649596	1888340509
Males	oar3_OAR16_56836960	16	56836960	G	A	-0.5262503	0.4638358	1.28723	0.2565591	0.3302645	0.325909	0.04649596	1888408422
Males	oar3_OAR16_57170511	16	57170511	G	A	-0.5262503	0.4638358	1.28723	0.2565591	0.3302645	0.3259114	0.045853	1888741973
Males	oar3_OAR16_57171215	16	57171215	G	A	-0.5262503	0.4638358	1.28723	0.2565591	0.3302645	0.3259138	0.045853	1888742677
Males	oar3_OAR17_12316694	17	12316694	A	G	-2.126427	1.874231	1.287225	0.25656	0.3302655	0.3259162	0.01044474	1915586732
Males	oar3_OAR17_12317035	17	12317035	A	G	-2.126427	1.874231	1.287225	0.25656	0.3302655	0.3259185	0.01044474	1915587073
Males	oar3_OAR17_12317309	17	12317309	A	G	-2.126427	1.874231	1.287225	0.25656	0.3302655	0.3259209	0.01044474	1915587347
Males	OAR8_52552185.1	8	49041176	G	A	-0.2234058	0.1969102	1.287219	0.2565611	0.3302666	0.3259233	0.4359838	1241191455
Males	oar3_OAR22_18037024	22	18037024	G	A	-0.2565228	0.2261017	1.287195	0.2565655	0.3302711	0.3259257	0.335695	2223460491
Males	oar3_OAR1_7787275	1	7787275	A	G	-0.2585602	0.2279042	1.287119	0.2565796	0.3302854	0.3259281	0.3548831	7849183
Males	oar3_OAR1_137211315	1	137211315	G	A	-0.2407723	0.2122267	1.287103	0.2565825	0.3302884	0.3259304	0.4040163	137273223
Males	oar3_OAR24_23832416	24	23832416	A	G	-0.2251616	0.1984677	1.28709	0.2565849	0.3302908	0.3259328	0.4790541	2342294431
Males	oar3_OAR15_69441603	15	69441603	G	A	-0.3148911	0.277562	1.287066	0.2565894	0.3302954	0.3259352	0.1816038	1820125901
Males	oar3_OAR6_20842619	6	20842619	G	A	0.387144	0.3412498	1.287065	0.2565896	0.3302956	0.3259376	0.09636119	995913835
Males	oar3_OAR16_65341692	16	65341692	C	A	-0.3799035	0.3348709	1.28704	0.2565942	0.3303003	0.3259399	0.1061528	1896913154
Males	oar3_OAR12_40122592	12	40122592	A	G	-0.2662557	0.2346975	1.287007	0.2566003	0.3303065	0.3259423	0.2730061	1566028666
Males	oar3_OAR6_75416908	6	75416908	G	A	-0.2222723	0.1959276	1.287004	0.2566008	0.330307	0.3259447	0.4460285	1050488124
Males	oar3_OAR23_4817793	23	4817793	A	C	-0.2330373	0.2054203	1.286957	0.2566094	0.3303158	0.3259471	0.4682861	2261039702
Males	oar3_OAR23_4825880	23	4825880	A	G	-0.2330373	0.2054203	1.286957	0.2566094	0.3303158	0.3259495	0.4683075	2261047789
Males	oar3_OAR23_4833074	23	4833074	G	A	-0.2330373	0.2054203	1.286957	0.2566094	0.3303158	0.3259518	0.4682861	2261054983
Males	oar3_OAR23_4838814	23	4838814	G	A	-0.2330373	0.2054203	1.286957	0.2566094	0.3303158	0.3259542	0.4682861	2261060723
Males	oar3_OAR23_4844336	23	4844336	A	C	-0.2330373	0.2054203	1.286957	0.2566094	0.3303158	0.3259566	0.4682861	2261066245
Males	s55911.1	22	16478758	A	G	-0.3214917	0.2833955	1.286926	0.2566152	0.3303216	0.325959	0.1287062	2221902225
Males	oar3_OAR1_38021358	1	38021358	C	A	-0.3540544	0.3121034	1.286895	0.256621	0.3303275	0.3259613	0.1023035	38083266
Males	oar3_OAR25_43339493	25	43339493	A	G	-0.2422998	0.2135917	1.286878	0.2566241	0.3303306	0.3259637	0.299056	2403799470
Males	oar3_OAR25_43364025	25	43364025	G	A	-0.2422998	0.2135917	1.286878	0.2566241	0.3303306	0.3259661	0.299056	2403824002
Males	oar3_OAR7_91599483	7	91599483	A	G	-0.2264703	0.1996388	1.286863	0.2566269	0.3303335	0.3259685	0.43969	1183672896
Males	oar3_OAR9_45933735	9	45933735	C	A	-0.245992	0.2168513	1.28682	0.2566349	0.3303416	0.3259709	0.3387424	1328656414
Males	oar3_OAR9_45949476	9	45949476	G	A	-0.245992	0.2168513	1.28682	0.2566349	0.3303416	0.3259732	0.3387424	1328672155
Males	s35402.1	10	27305619	A	G	0.261426	0.2304589	1.286798	0.2566389	0.3303457	0.3259756	0.2297844	1404721143
Males	oar3_OAR15_13470345	15	13470345	C	A	-0.8073246	0.7116988	1.286779	0.2566424	0.3303493	0.325978	0.03135536	1764154643
Males	oar3_OAR15_13507083	15	13507083	A	G	-0.8073246	0.7116988	1.286779	0.2566424	0.3303493	0.3259804	0.03135536	1764191381
Males	oar3_OAR15_13514942	15	13514942	G	A	-0.8073246	0.7116988	1.286779	0.2566424	0.3303493	0.3259827	0.03135536	1764199240
Males	oar3_OAR1_147846405	1	147846405	G	A	-0.3403333	0.3000225	1.286771	0.2566439	0.3303508	0.3259851	0.1326806	147908313
Males	s44173.1	10	20805065	A	G	-0.3569941	0.3147116	1.286757	0.2566465	0.3303535	0.3259875	0.1354447	1398220589
Males	oar3_OAR2_225607721	2	225607721	A	G	0.2405884	0.2120939	1.286747	0.2566483	0.3303553	0.3259899	0.3904016	501233040
Males	oar3_OAR10_47609025	10	47609025	A	G	-0.2372889	0.2091857	1.286741	0.2566494	0.3303564	0.3259923	0.4211239	1425024549
Males	oar3_OAR10_47617895	10	47617895	A	G	-0.2372889	0.2091857	1.286741	0.2566494	0.3303564	0.3259946	0.4211239	1425033419
Males	oar3_OAR10_47627559	10	47627559	G	A	-0.2372889	0.2091857	1.286741	0.2566494	0.3303564	0.325997	0.4211239	1425043083
Males	oar3_OAR10_47637423	10	47637423	A	G	-0.2372889	0.2091857	1.286741	0.2566494	0.3303564	0.3259994	0.4211239	1425052947
Males	oar3_OAR10_47637844	10	47637844	C	A	-0.2372889	0.2091857	1.286741	0.2566494	0.3303564	0.3260018	0.4211239	1425053368
Males	oar3_OAR2_247252146	2	247252146	G	A	-0.2499694	0.2203646	1.286738	0.2566499	0.3303569	0.3260041	0.3283322	522877465
Males	oar3_OAR1_170840176	1	170840176	A	G	0.2332823	0.2056539	1.286736	0.2566502	0.3303572	0.3260065	0.3255578	170902084
Males	oar3_OAR4_97809703	4	97809703	A	G	-0.2310445	0.2036838	1.286703	0.2566564	0.3303635	0.3260089	0.3757617	846617475
Males	oar3_OAR2_148290646	2	148290646	A	G	0.2312329	0.2038512	1.286686	0.2566596	0.3303667	0.3260113	0.4501357	423915965
Males	oar3_OAR2_148296241	2	148296241	A	G	0.2312329	0.2038512	1.286686	0.2566596	0.3303667	0.3260137	0.4501357	423921560
Males	oar3_OAR2_148312031	2	148312031	A	G	0.2312329	0.2038512	1.286686	0.2566596	0.3303667	0.326016	0.4501357	423937350
Males	oar3_OAR2_148335346	2	148335346	G	A	0.2312329	0.2038512	1.286686	0.2566596	0.3303667	0.3260184	0.4501357	423960665
Males	oar3_OAR15_29007412	15	29007412	A	G	0.2249917	0.1983495	1.286681	0.2566604	0.3303676	0.3260208	0.4465132	1779691710
Males	OAR6_74944689_X.1	6	68435548	A	G	-0.2807148	0.2474761	1.28666	0.2566643	0.3303716	0.3260232	0.2358491	1043506764
Males	oar3_OAR7_52101673	7	52101673	A	G	-0.2209854	0.1948192	1.286659	0.2566645	0.3303718	0.3260255	0.4767049	1144175086
Males	OAR11_40331969.1	11	37900381	G	A	0.5547387	0.4890582	1.286636	0.2566687	0.330376	0.3260279	0.0458221	1501576964
Males	oar3_OAR4_52086116	4	52086116	A	G	-0.226919	0.2000533	1.286619	0.2566719	0.3303793	0.3260303	0.4634888	800893888
Males	oar3_OAR1_164529556	1	164529556	C	A	-0.3608442	0.3181248	1.286602	0.2566751	0.3303825	0.3260327	0.1076766	164591464
Males	oar3_OAR5_79314205	5	79314205	A	G	0.414462	0.3653954	1.286599	0.2566757	0.3303831	0.3260351	0.08271438	947329556
Males	oar3_OAR5_79315061	5	79315061	A	G	0.414462	0.3653954	1.286599	0.2566757	0.3303831	0.3260374	0.08271438	947330412
Males	oar3_OAR5_79317927	5	79317927	G	A	0.414462	0.3653954	1.286599	0.2566757	0.3303831	0.3260398	0.08271438	947333278
Males	oar3_OAR19_23515957	19	23515957	G	A	0.7399299	0.6523375	1.286579	0.2566793	0.3303868	0.3260422	0.0384097	2067462707
Males	oar3_OAR19_48140867	19	48140867	G	A	-0.2401938	0.2117622	1.28655	0.2566847	0.3303922	0.3260446	0.384434	2092087617
Males	oar3_OAR19_36494298	19	36494298	A	C	0.2469138	0.2176887	1.286527	0.256689	0.3303967	0.3260469	0.2665765	2080441048
Males	oar3_OAR19_36500908	19	36500908	G	A	0.2469138	0.2176887	1.286527	0.256689	0.3303967	0.3260493	0.2663962	2080447658
Males	oar3_OAR19_36504024	19	36504024	G	A	0.2469138	0.2176887	1.286527	0.256689	0.3303967	0.3260517	0.2663962	2080450774
Males	oar3_OAR19_36508183	19	36508183	A	G	0.2469138	0.2176887	1.286527	0.256689	0.3303967	0.3260541	0.2663962	2080454933
Males	oar3_OAR20_22188866	20	22188866	C	A	0.5470221	0.4822766	1.286522	0.2566899	0.3303975	0.3260565	0.05023601	2126456376
Males	oar3_OAR14_46837463	14	46837463	A	C	0.2352212	0.2073861	1.286452	0.2567028	0.3304107	0.3260588	0.4790682	1734865018
Males	oar3_OAR4_76435198	4	76435198	A	G	-0.2861107	0.2522606	1.28638	0.2567161	0.3304241	0.3260612	0.2297297	825242970
Males	oar3_OAR4_26054371	4	26054371	A	G	-0.2630151	0.2319007	1.286344	0.2567228	0.330431	0.3260636	0.2901484	774862143
Males	oar3_OAR4_26067863	4	26067863	A	C	-0.2630151	0.2319007	1.286344	0.2567228	0.330431	0.326066	0.2901484	774875635
Males	oar3_OAR19_39340794	19	39340794	G	A	0.2342371	0.2065274	1.286341	0.2567233	0.3304315	0.3260683	0.3781484	2083287544
Males	oar3_OAR6_12586698	6	12586698	G	A	-0.2712505	0.2391626	1.286336	0.2567243	0.3304325	0.3260707	0.2269049	987657914
Males	oar3_OAR13_43269451	13	43269451	A	G	0.2286559	0.2016079	1.286322	0.2567269	0.3304352	0.3260731	0.4780108	1648233149
Males	oar3_OAR7_85064640	7	85064640	G	A	0.2727169	0.2404574	1.286316	0.2567279	0.3304362	0.3260755	0.2430508	1177138053
Males	oar3_OAR7_85067145	7	85067145	A	G	0.2727169	0.2404574	1.286316	0.2567279	0.3304362	0.3260779	0.2430508	1177140558
Males	oar3_OAR7_85087710	7	85087710	G	A	0.2727169	0.2404574	1.286316	0.2567279	0.3304362	0.3260802	0.2432249	1177161123
Males	oar3_OAR7_502192	7	502192	G	A	0.2829692	0.2494994	1.286291	0.2567326	0.3304409	0.3260826	0.2548387	1092575605
Males	oar3_OAR7_503008	7	503008	A	G	0.2829692	0.2494994	1.286291	0.2567326	0.3304409	0.326085	0.2548387	1092576421
Males	oar3_OAR2_23530711	2	23530711	A	G	-0.2954219	0.2604796	1.286287	0.2567333	0.3304417	0.3260874	0.1884746	299156030
Males	oar3_OAR2_23538143	2	23538143	G	A	-0.2954219	0.2604796	1.286287	0.2567333	0.3304417	0.3260897	0.1884746	299163462
Males	oar3_OAR1_256589069	1	256589069	G	A	-0.3032405	0.2673736	1.286285	0.2567336	0.330442	0.3260921	0.2150574	256650977
Males	oar3_OAR2_248370988	2	248370988	A	G	-0.2980823	0.2628266	1.286274	0.2567356	0.3304441	0.3260945	0.1992377	523996307
Males	oar3_OAR2_248392696	2	248392696	G	A	-0.2980823	0.2628266	1.286274	0.2567356	0.3304441	0.3260969	0.1990997	524018015
Males	oar3_OAR12_68015122	12	68015122	A	G	-0.3344896	0.2949286	1.286268	0.2567368	0.3304452	0.3260993	0.148248	1593921196
Males	oar3_OAR12_68027550	12	68027550	C	A	-0.3344896	0.2949286	1.286268	0.2567368	0.3304452	0.3261016	0.148248	1593933624
Males	oar3_OAR12_68031656	12	68031656	G	A	-0.3344896	0.2949286	1.286268	0.2567368	0.3304452	0.326104	0.148248	1593937730
Males	oar3_OAR12_68040620	12	68040620	G	A	-0.3344896	0.2949286	1.286268	0.2567368	0.3304452	0.3261064	0.148248	1593946694
Males	oar3_OAR12_68040757	12	68040757	A	G	-0.3344896	0.2949286	1.286268	0.2567368	0.3304452	0.3261088	0.148248	1593946831
Males	oar3_OAR23_52133134	23	52133134	A	G	0.2351437	0.2073331	1.286262	0.256738	0.3304464	0.3261111	0.4425951	2308355043
Males	oar3_OAR23_52133415	23	52133415	A	G	0.2351437	0.2073331	1.286262	0.256738	0.3304464	0.3261135	0.4425951	2308355324
Males	oar3_OAR23_52152215	23	52152215	C	A	0.2351437	0.2073331	1.286262	0.256738	0.3304464	0.3261159	0.4425951	2308374124
Males	oar3_OAR23_52160876	23	52160876	G	A	0.2351437	0.2073331	1.286262	0.256738	0.3304464	0.3261183	0.4419946	2308382785
Males	oar3_OAR18_19828897	18	19828897	A	G	0.3064825	0.2702392	1.286218	0.256746	0.3304546	0.3261207	0.1597035	1995267099
Males	oar3_OAR1_78444850	1	78444850	A	G	-0.2499611	0.220402	1.286216	0.2567464	0.330455	0.326123	0.2688934	78506758
Males	oar3_OAR2_94284878	2	94284878	G	A	0.7973895	0.7030942	1.286216	0.2567465	0.330455	0.3261254	0.01923077	369910197
Males	oar3_OAR2_94285018	2	94285018	A	G	0.7973895	0.7030942	1.286216	0.2567465	0.330455	0.3261278	0.01923077	369910337
Males	oar3_OAR2_94337949	2	94337949	A	G	0.7973895	0.7030942	1.286216	0.2567465	0.330455	0.3261302	0.01923077	369963268
Males	oar3_OAR11_3242608	11	3242608	G	A	0.2546383	0.2245264	1.286212	0.2567472	0.3304558	0.3261325	0.2859069	1466919191
Males	oar3_OAR11_3255055	11	3255055	A	G	0.2546383	0.2245264	1.286212	0.2567472	0.3304558	0.3261349	0.2859069	1466931638
Males	oar3_OAR11_3299989	11	3299989	A	C	0.2546383	0.2245264	1.286212	0.2567472	0.3304558	0.3261373	0.2857625	1466976572
Males	oar3_OAR11_3306672	11	3306672	C	A	0.2546383	0.2245264	1.286212	0.2567472	0.3304558	0.3261397	0.2857625	1466983255
Males	oar3_OAR11_3329688	11	3329688	G	A	0.2546383	0.2245264	1.286212	0.2567472	0.3304558	0.3261421	0.2857625	1467006271
Males	s69127.1	11	3353926	C	A	0.2546383	0.2245264	1.286212	0.2567472	0.3304558	0.3261444	0.287062	1467030509
Males	oar3_OAR11_3527276	11	3527276	G	A	0.2546383	0.2245264	1.286212	0.2567472	0.3304558	0.3261468	0.2865813	1467203859
Males	oar3_OAR15_24399781	15	24399781	G	A	-0.2463596	0.2172271	1.286208	0.256748	0.3304566	0.3261492	0.3305199	1775084079
Males	oar3_OAR15_24405683	15	24405683	G	A	-0.2463596	0.2172271	1.286208	0.256748	0.3304566	0.3261516	0.3306288	1775089981
Males	oar3_OAR15_79078893	15	79078893	A	G	-0.2620461	0.2310696	1.286085	0.2567707	0.3304797	0.3261539	0.2726653	1829763191
Males	oar3_OAR15_79093261	15	79093261	A	G	-0.2620461	0.2310696	1.286085	0.2567707	0.3304797	0.3261563	0.2726653	1829777559
Males	oar3_OAR15_79101147	15	79101147	C	A	-0.2620461	0.2310696	1.286085	0.2567707	0.3304797	0.3261587	0.2726653	1829785445
Males	oar3_OAR15_79107618	15	79107618	C	A	-0.2620461	0.2310696	1.286085	0.2567707	0.3304797	0.3261611	0.2726653	1829791916
Males	oar3_OAR13_50943706	13	50943706	A	G	0.3959598	0.3491597	1.286038	0.2567794	0.3304885	0.3261635	0.09507755	1655907404
Males	oar3_OAR13_50944734	13	50944734	A	C	0.3959598	0.3491597	1.286038	0.2567794	0.3304885	0.3261658	0.09507755	1655908432
Males	oar3_OAR13_50945874	13	50945874	G	A	0.3959598	0.3491597	1.286038	0.2567794	0.3304885	0.3261682	0.09507755	1655909572
Males	oar3_OAR13_50963587	13	50963587	G	A	0.3959598	0.3491597	1.286038	0.2567794	0.3304885	0.3261706	0.09507755	1655927285
Males	oar3_OAR5_60450681	5	60450681	G	A	-0.2762327	0.2435863	1.28601	0.2567846	0.3304938	0.326173	0.2135135	928466032
Males	oar3_OAR10_81486228	10	81486228	A	G	0.2414004	0.2128711	1.286004	0.2567856	0.3304949	0.3261753	0.4159892	1458901752
Males	oar3_OAR10_81490230	10	81490230	G	A	0.2414004	0.2128711	1.286004	0.2567856	0.3304949	0.3261777	0.4159892	1458905754
Males	oar3_OAR10_81545461	10	81545461	A	G	0.2414004	0.2128711	1.286004	0.2567856	0.3304949	0.3261801	0.4165536	1458960985
Males	oar3_OAR10_81551133	10	81551133	C	A	0.2414004	0.2128711	1.286004	0.2567856	0.3304949	0.3261825	0.4165536	1458966657
Males	oar3_OAR10_81560329	10	81560329	G	A	0.2414004	0.2128711	1.286004	0.2567856	0.3304949	0.3261849	0.416046	1458975853
Males	oar3_OAR10_81579573	10	81579573	A	G	0.2414004	0.2128711	1.286004	0.2567856	0.3304949	0.3261872	0.416046	1458995097
Males	oar3_OAR1_143941839	1	143941839	G	A	-0.2804078	0.2472692	1.285998	0.2567869	0.3304961	0.3261896	0.2100955	144003747
Males	oar3_OAR5_8746254	5	8746254	A	G	0.2244361	0.1979129	1.285989	0.2567884	0.3304977	0.326192	0.4118243	876761605
Males	oar3_OAR5_8751151	5	8751151	A	G	0.2244361	0.1979129	1.285989	0.2567884	0.3304977	0.3261944	0.4118243	876766502
Males	oar3_OAR5_8784804	5	8784804	A	G	0.2244361	0.1979129	1.285989	0.2567884	0.3304977	0.3261967	0.4117647	876800155
Males	OAR2_166090317.1	2	156678409	G	A	0.305523	0.2694178	1.285983	0.2567896	0.3304989	0.3261991	0.1842992	432303728
Males	oar3_OAR2_236139124	2	236139124	G	A	-0.2338485	0.2062146	1.285968	0.2567924	0.3305017	0.3262015	0.4388587	511764443
Males	oar3_OAR2_236140885	2	236140885	G	A	-0.2338485	0.2062146	1.285968	0.2567924	0.3305017	0.3262039	0.4388587	511766204
Males	oar3_OAR6_76883107	6	76883107	A	G	0.2589921	0.2283886	1.285951	0.2567955	0.3305049	0.3262063	0.3364071	1051954323
Males	oar3_OAR6_76891750	6	76891750	C	A	0.2589921	0.2283886	1.285951	0.2567955	0.3305049	0.3262086	0.3364071	1051962966
Males	oar3_OAR6_76920742	6	76920742	A	G	0.2589921	0.2283886	1.285951	0.2567955	0.3305049	0.326211	0.3364071	1051991958
Males	oar3_OAR6_76933436	6	76933436	A	G	0.2589921	0.2283886	1.285951	0.2567955	0.3305049	0.3262134	0.3364071	1052004652
Males	oar3_OAR6_76962452	6	76962452	G	A	0.2589921	0.2283886	1.285951	0.2567955	0.3305049	0.3262158	0.3364071	1052033668
Males	OARX_27143958.1	27	21704976	G	A	0.1624736	0.1432787	1.285886	0.2568075	0.3305171	0.3262181	0.4120027	2471450320
Males	OARX_27076240.1	27	21770789	G	A	0.1624736	0.1432787	1.285886	0.2568075	0.3305171	0.3262205	0.4117251	2471516133
Males	s63432.1	22	16786388	G	A	0.4154228	0.3663454	1.285877	0.2568092	0.3305189	0.3262229	0.09063342	2222209855
Males	oar3_OAR3_25534921	3	25534921	C	A	0.2322545	0.2048184	1.28585	0.2568142	0.3305239	0.3262253	0.3757637	550112628
Males	oar3_OAR8_44521821	8	44521821	A	G	-0.27072	0.2387404	1.285845	0.256815	0.3305248	0.3262277	0.2676249	1236672100
Males	oar3_OAR8_44522485	8	44522485	G	A	-0.27072	0.2387404	1.285845	0.256815	0.3305248	0.32623	0.2676249	1236672764
Males	oar3_OAR19_4154920	19	4154920	C	A	-0.4097737	0.3613722	1.285816	0.2568205	0.3305303	0.3262324	0.09332884	2048101670
Males	oar3_OAR19_4228385	19	4228385	G	A	-0.4097737	0.3613722	1.285816	0.2568205	0.3305303	0.3262348	0.09332884	2048175135
Males	oar3_OAR19_4237436	19	4237436	A	C	-0.4097737	0.3613722	1.285816	0.2568205	0.3305303	0.3262372	0.09332884	2048184186
Males	oar3_OAR19_4268915	19	4268915	A	G	-0.4097737	0.3613722	1.285816	0.2568205	0.3305303	0.3262395	0.09332884	2048215665
Males	oar3_OAR19_4277197	19	4277197	G	A	-0.4097737	0.3613722	1.285816	0.2568205	0.3305303	0.3262419	0.09332884	2048223947
Males	s43249.1	23	61797350	A	G	0.2255213	0.1988854	1.285788	0.2568256	0.3305355	0.3262443	0.4241914	2318019259
Males	oar3_OAR7_73241547	7	73241547	G	A	-0.2695993	0.2377575	1.285787	0.2568257	0.3305357	0.3262467	0.2036536	1165314960
Males	oar3_OAR7_73241832	7	73241832	G	A	-0.2695993	0.2377575	1.285787	0.2568257	0.3305357	0.3262491	0.2036536	1165315245
Males	oar3_OAR1_211106439	1	211106439	A	G	-0.2503073	0.2207446	1.285781	0.256827	0.3305369	0.3262514	0.3185596	211168347
Males	oar3_OAR7_80093507	7	80093507	G	A	-0.2594686	0.2288252	1.285766	0.2568297	0.3305397	0.3262538	0.2623228	1172166920
Males	oar3_OAR16_68920199	16	68920199	G	A	-0.54433	0.4800485	1.285744	0.2568338	0.3305439	0.3262562	0.05398111	1900491661
Males	oar3_OAR22_47497931	22	47497931	G	A	0.4867024	0.429227	1.285739	0.2568347	0.3305448	0.3262586	0.05975692	2252921398
Males	oar3_OAR22_47543129	22	47543129	A	G	0.4867024	0.429227	1.285739	0.2568347	0.3305448	0.3262609	0.05975692	2252966596
Males	oar3_OAR22_47543315	22	47543315	G	A	0.4867024	0.429227	1.285739	0.2568347	0.3305448	0.3262633	0.05975692	2252966782
Males	oar3_OAR1_265700017	1	265700017	A	G	0.2310131	0.2037354	1.285702	0.2568416	0.3305518	0.3262657	0.4555027	265761925
Males	s55626.1	5	93920748	A	G	-0.235541	0.2077318	1.285663	0.2568488	0.3305591	0.3262681	0.4093666	961936099
Males	oar3_OAR25_5779318	25	5779318	G	A	-0.2446063	0.2157271	1.285659	0.2568496	0.3305599	0.3262705	0.5094531	2366239295
Males	oar3_OAR25_5787716	25	5787716	G	A	-0.2446063	0.2157271	1.285659	0.2568496	0.3305599	0.3262728	0.5094531	2366247693
Males	oar3_OAR3_157701919	3	157701919	G	A	0.2328819	0.205392	1.285595	0.2568612	0.3305717	0.3262752	0.4694293	682279626
Males	oar3_OAR5_85959615	5	85959615	A	G	0.2412775	0.2127973	1.285586	0.2568629	0.3305735	0.3262776	0.3706721	953974966
Males	oar3_OAR12_5160597	12	5160597	G	A	-0.4162905	0.3671527	1.285581	0.2568639	0.3305744	0.32628	0.0828841	1531066671
Males	oar3_OAR18_64465915	18	64465915	A	G	-0.2486303	0.2192852	1.285551	0.2568694	0.33058	0.3262824	0.3065496	2039904117
Males	oar3_OAR12_5349941	12	5349941	G	A	-0.61625	0.5435219	1.285523	0.2568747	0.3305854	0.3262847	0.02935223	1531256015
Males	OAR2_31167173.1	2	30109974	A	G	0.4824833	0.4255449	1.285505	0.2568779	0.3305887	0.3262871	0.06199461	305735293
Males	oar3_OAR7_80138589	7	80138589	A	G	-0.8676786	0.765302	1.285441	0.2568899	0.3306008	0.3262895	0.01819407	1172212002
Males	oar3_OAR7_80138690	7	80138690	A	G	-0.8676786	0.765302	1.285441	0.2568899	0.3306008	0.3262919	0.01819407	1172212103
Males	oar3_OAR26_37238229	26	37238229	A	G	0.2430583	0.2143811	1.285428	0.2568922	0.3306032	0.3262942	0.3766058	2443022512
Males	oar3_OAR4_116437096	4	116437096	G	A	0.2438411	0.215072	1.285422	0.2568933	0.3306043	0.3262966	0.3147773	865244868
Males	oar3_OAR6_55847173	6	55847173	C	A	0.2681122	0.2364808	1.285409	0.2568957	0.3306068	0.326299	0.2373053	1030918389
Males	oar3_OAR6_55866698	6	55866698	A	C	0.2681122	0.2364808	1.285409	0.2568957	0.3306068	0.3263014	0.2371274	1030937914
Males	oar3_OAR14_4982408	14	4982408	A	G	0.2488291	0.2194754	1.285378	0.2569015	0.3306127	0.3263038	0.3153639	1693009963
Males	oar3_OAR14_4992392	14	4992392	A	G	0.2488291	0.2194754	1.285378	0.2569015	0.3306127	0.3263061	0.3153639	1693019947
Males	OAR14_4913229.1	14	4992502	C	A	0.2488291	0.2194754	1.285378	0.2569015	0.3306127	0.3263085	0.3153639	1693020057
Males	oar3_OAR3_208521698	3	208521698	A	G	0.4717684	0.4161201	1.285347	0.2569072	0.3306184	0.3263109	0.07517007	733099405
Males	oar3_OAR10_57900616	10	57900616	G	A	-0.2706618	0.238737	1.285329	0.2569105	0.3306218	0.3263133	0.291272	1435316140
Males	oar3_OAR19_45232649	19	45232649	A	G	-0.2723753	0.2402495	1.285317	0.2569127	0.330624	0.3263156	0.2147674	2089179399
Males	oar3_OAR25_15590414	25	15590414	G	A	-0.2801451	0.247108	1.285264	0.2569225	0.330634	0.326318	0.2665317	2376050391
Males	oar3_OAR4_33001679	4	33001679	A	G	0.3086116	0.2722179	1.28526	0.2569233	0.3306348	0.3263204	0.1676809	781809451
Males	oar3_OAR3_6423613	3	6423613	G	A	0.2840841	0.2505841	1.285248	0.2569256	0.3306371	0.3263228	0.1945964	531001320
Males	oar3_OAR3_6439592	3	6439592	G	A	0.2840841	0.2505841	1.285248	0.2569256	0.3306371	0.3263252	0.1952055	531017299
Males	oar3_OAR3_6470971	3	6470971	G	A	0.2840841	0.2505841	1.285248	0.2569256	0.3306371	0.3263275	0.1952055	531048678
Males	oar3_OAR2_23697700	2	23697700	A	G	0.2759352	0.2434001	1.285207	0.2569332	0.3306449	0.3263299	0.1859756	299323019
Males	oar3_OAR2_52085398	2	52085398	G	A	-0.2571096	0.2267984	1.285158	0.2569422	0.330654	0.3263323	0.2734375	327710717
Males	oar3_OAR2_52086396	2	52086396	C	A	-0.2571096	0.2267984	1.285158	0.2569422	0.330654	0.3263347	0.2734375	327711715
Males	oar3_OAR2_52089971	2	52089971	A	G	-0.2571096	0.2267984	1.285158	0.2569422	0.330654	0.326337	0.2734375	327715290
Males	oar3_OAR2_52124369	2	52124369	G	A	-0.2571096	0.2267984	1.285158	0.2569422	0.330654	0.3263394	0.2734375	327749688
Males	oar3_OAR2_52129560	2	52129560	A	C	-0.2571096	0.2267984	1.285158	0.2569422	0.330654	0.3263418	0.2734375	327754879
Males	oar3_OAR2_52140908	2	52140908	A	G	-0.2571096	0.2267984	1.285158	0.2569422	0.330654	0.3263442	0.2734375	327766227
Males	oar3_OAR2_52146746	2	52146746	C	A	-0.2571096	0.2267984	1.285158	0.2569422	0.330654	0.3263466	0.2734375	327772065
Males	oar3_OAR2_52161229	2	52161229	A	C	-0.2571096	0.2267984	1.285158	0.2569422	0.330654	0.3263489	0.2734375	327786548
Males	oar3_OAR2_52164890	2	52164890	A	G	-0.2571096	0.2267984	1.285158	0.2569422	0.330654	0.3263513	0.2734375	327790209
Males	oar3_OAR2_52171602	2	52171602	A	C	-0.2571096	0.2267984	1.285158	0.2569422	0.330654	0.3263537	0.2734375	327796921
Males	oar3_OAR2_52181479	2	52181479	G	A	-0.2571096	0.2267984	1.285158	0.2569422	0.330654	0.3263561	0.2734375	327806798
Males	oar3_OAR2_52188848	2	52188848	C	A	-0.2571096	0.2267984	1.285158	0.2569422	0.330654	0.3263584	0.2734375	327814167
Males	oar3_OAR2_52200218	2	52200218	G	A	-0.2571096	0.2267984	1.285158	0.2569422	0.330654	0.3263608	0.2734375	327825537
Males	oar3_OAR2_52207833	2	52207833	G	A	-0.2571096	0.2267984	1.285158	0.2569422	0.330654	0.3263632	0.2734375	327833152
Males	oar3_OAR2_52214949	2	52214949	A	G	-0.2571096	0.2267984	1.285158	0.2569422	0.330654	0.3263656	0.2734375	327840268
Males	oar3_OAR2_52218497	2	52218497	G	A	-0.2571096	0.2267984	1.285158	0.2569422	0.330654	0.326368	0.2734375	327843816
Males	oar3_OAR2_52231065	2	52231065	G	A	-0.2571096	0.2267984	1.285158	0.2569422	0.330654	0.3263703	0.2734375	327856384
Males	oar3_OAR2_52236401	2	52236401	A	G	-0.2571096	0.2267984	1.285158	0.2569422	0.330654	0.3263727	0.2734375	327861720
Males	oar3_OAR3_160042792	3	160042792	G	A	0.2292694	0.2022409	1.285152	0.2569434	0.3306552	0.3263751	0.4853142	684620499
Males	oar3_OAR3_160056054	3	160056054	G	A	0.2292694	0.2022409	1.285152	0.2569434	0.3306552	0.3263775	0.4853142	684633761
Males	oar3_OAR21_25852372	21	25852372	A	C	0.3560884	0.3141093	1.285151	0.2569435	0.3306554	0.3263798	0.1153068	2181236312
Males	oar3_OAR21_25880291	21	25880291	G	A	0.3560884	0.3141093	1.285151	0.2569435	0.3306554	0.3263822	0.1153068	2181264231
Males	oar3_OAR21_25979208	21	25979208	G	A	0.3560884	0.3141093	1.285151	0.2569435	0.3306554	0.3263846	0.1152291	2181363148
Males	oar3_OAR21_25982884	21	25982884	A	G	0.3560884	0.3141093	1.285151	0.2569435	0.3306554	0.326387	0.1152291	2181366824
Males	oar3_OAR1_1658730	1	1658730	A	G	0.2885793	0.2545593	1.285146	0.2569444	0.3306563	0.3263894	0.2261168	1720638
Males	oar3_OAR12_77197900	12	77197900	C	A	-0.2363272	0.2084683	1.285131	0.2569472	0.3306591	0.3263917	0.3779742	1603103974
Males	oar3_OAR2_142382168	2	142382168	G	A	0.2315191	0.2042288	1.285109	0.2569513	0.3306633	0.3263941	0.4209986	418007487
Males	oar3_OAR16_15570184	16	15570184	G	A	-1.237278	1.09147	1.285023	0.2569671	0.3306794	0.3263965	0.01516173	1847141646
Males	oar3_OAR16_15572434	16	15572434	A	C	-1.237278	1.09147	1.285023	0.2569671	0.3306794	0.3263989	0.01516173	1847143896
Males	oar3_OAR16_15573595	16	15573595	G	A	-1.237278	1.09147	1.285023	0.2569671	0.3306794	0.3264012	0.01516173	1847145057
Males	oar3_OAR3_177251042	3	177251042	G	A	-0.9567469	0.8439994	1.28502	0.2569677	0.33068	0.3264036	0.01926978	701828749
Males	oar3_OAR3_177252391	3	177252391	G	A	-0.9567469	0.8439994	1.28502	0.2569677	0.33068	0.326406	0.01926978	701830098
Males	oar3_OAR3_177635430	3	177635430	A	G	-0.9567469	0.8439994	1.28502	0.2569677	0.33068	0.3264084	0.01926978	702213137
Males	oar3_OAR1_108947090	1	108947090	G	A	0.7097622	0.6261211	1.285017	0.2569682	0.3306805	0.3264108	0.03525424	109008998
Males	oar3_OAR3_178225575	3	178225575	A	G	1.112162	0.9811027	1.285012	0.2569693	0.3306816	0.3264131	0.01583558	702803282
Males	oar3_OAR3_178236629	3	178236629	G	A	1.112162	0.9811027	1.285012	0.2569693	0.3306816	0.3264155	0.01583558	702814336
Males	oar3_OAR3_178237018	3	178237018	A	G	1.112162	0.9811027	1.285012	0.2569693	0.3306816	0.3264179	0.01583558	702814725
Males	oar3_OAR3_77196813	3	77196813	G	A	-0.3309434	0.2919484	1.284977	0.2569756	0.330688	0.3264203	0.1518219	601774520
Males	oar3_OAR3_77208844	3	77208844	G	A	-0.3309434	0.2919484	1.284977	0.2569756	0.330688	0.3264226	0.1518219	601786551
Males	oar3_OAR17_36866687	17	36866687	G	A	-0.2290016	0.2020207	1.284948	0.2569811	0.3306935	0.326425	0.4601351	1940136725
Males	oar3_OAR17_36892803	17	36892803	A	G	-0.2290016	0.2020207	1.284948	0.2569811	0.3306935	0.3264274	0.4595142	1940162841
Males	oar3_OAR3_94232534	3	94232534	G	A	-0.2427737	0.2141711	1.284936	0.2569833	0.3306958	0.3264298	0.2892954	618810241
Males	oar3_OAR26_8501414	26	8501414	A	C	-0.2590475	0.22853	1.284909	0.2569883	0.3307009	0.3264322	0.3027027	2414285697
Males	oar3_OAR2_30216525	2	30216525	A	G	-0.2421944	0.2136626	1.284905	0.256989	0.3307017	0.3264345	0.4057627	305841844
Males	oar3_OAR2_30250240	2	30250240	A	G	-0.2421944	0.2136626	1.284905	0.256989	0.3307017	0.3264369	0.4057627	305875559
Males	oar3_OAR2_30250343	2	30250343	A	G	-0.2421944	0.2136626	1.284905	0.256989	0.3307017	0.3264393	0.4058266	305875662
Males	oar3_OAR2_30303792	2	30303792	A	G	-0.2421944	0.2136626	1.284905	0.256989	0.3307017	0.3264417	0.4058266	305929111
Males	oar3_OAR5_90570050	5	90570050	G	A	0.2531702	0.2233524	1.284825	0.2570038	0.3307167	0.326444	0.3166441	958585401
Males	oar3_OAR5_90579479	5	90579479	G	A	0.2531702	0.2233524	1.284825	0.2570038	0.3307167	0.3264464	0.3163058	958594830
Males	oar3_OAR5_90590742	5	90590742	A	G	0.2531702	0.2233524	1.284825	0.2570038	0.3307167	0.3264488	0.3163058	958606093
Males	oar3_OAR5_90637417	5	90637417	G	A	0.2531702	0.2233524	1.284825	0.2570038	0.3307167	0.3264512	0.3161814	958652768
Males	oar3_OAR5_90687070	5	90687070	G	A	0.2531702	0.2233524	1.284825	0.2570038	0.3307167	0.3264536	0.3161814	958702421
Males	oar3_OAR4_10363608	4	10363608	A	G	-0.2501341	0.2206751	1.284811	0.2570064	0.3307193	0.3264559	0.3046716	759171380
Males	oar3_OAR16_21317468	16	21317468	G	A	-0.2400352	0.2117731	1.284719	0.2570234	0.3307366	0.3264583	0.4626968	1852888930
Males	OAR13_25387570.1	13	22830368	C	A	0.3815227	0.3366022	1.284715	0.2570242	0.3307374	0.3264607	0.1030997	1627794066
Males	oar3_OAR13_22836898	13	22836898	C	A	0.3815227	0.3366022	1.284715	0.2570242	0.3307374	0.3264631	0.1011463	1627800596
Males	oar3_OAR9_75320634	9	75320634	A	C	-0.3154194	0.2782829	1.284706	0.2570258	0.330739	0.3264654	0.1464238	1358043313
Males	oar3_OAR2_156418002	2	156418002	A	G	0.2733041	0.2411273	1.284693	0.2570282	0.3307415	0.3264678	0.229265	432043321
Males	oar3_OAR1_126747628	1	126747628	G	A	0.2563988	0.2262124	1.284692	0.2570285	0.3307418	0.3264702	0.2975543	126809536
Males	oar3_OAR1_126769527	1	126769527	A	G	0.2563988	0.2262124	1.284692	0.2570285	0.3307418	0.3264726	0.2982337	126831435
Males	oar3_OAR2_3168944	2	3168944	A	G	-0.2723301	0.2402716	1.284655	0.2570354	0.3307487	0.326475	0.2170831	278794263
Males	oar3_OAR2_3186806	2	3186806	G	A	-0.2723301	0.2402716	1.284655	0.2570354	0.3307487	0.3264773	0.2170831	278812125
Males	oar3_OAR2_3203564	2	3203564	G	A	-0.2723301	0.2402716	1.284655	0.2570354	0.3307487	0.3264797	0.2170831	278828883
Males	oar3_OAR2_3205254	2	3205254	G	A	-0.2723301	0.2402716	1.284655	0.2570354	0.3307487	0.3264821	0.2170831	278830573
Males	s40832.1	2	3206104	A	G	-0.2723301	0.2402716	1.284655	0.2570354	0.3307487	0.3264845	0.2173181	278831423
Males	oar3_OAR16_65715068	16	65715068	G	A	0.6622259	0.5842709	1.284647	0.2570368	0.3307502	0.3264868	0.03032345	1897286530
Males	oar3_OAR16_65725717	16	65725717	A	G	0.6622259	0.5842709	1.284647	0.2570368	0.3307502	0.3264892	0.03032345	1897297179
Males	oar3_OAR16_65729263	16	65729263	G	A	0.6622259	0.5842709	1.284647	0.2570368	0.3307502	0.3264916	0.03032345	1897300725
Males	oar3_OAR16_65749890	16	65749890	G	A	0.6622259	0.5842709	1.284647	0.2570368	0.3307502	0.326494	0.03032345	1897321352
Males	oar3_OAR16_65763254	16	65763254	A	C	0.6622259	0.5842709	1.284647	0.2570368	0.3307502	0.3264964	0.03032345	1897334716
Males	oar3_OAR16_65767519	16	65767519	A	G	0.6622259	0.5842709	1.284647	0.2570368	0.3307502	0.3264987	0.03032345	1897338981
Males	oar3_OAR16_65786830	16	65786830	G	A	0.6622259	0.5842709	1.284647	0.2570368	0.3307502	0.3265011	0.03032345	1897358292
Males	oar3_OAR16_65812817	16	65812817	A	G	0.6622259	0.5842709	1.284647	0.2570368	0.3307502	0.3265035	0.03032345	1897384279
Males	oar3_OAR16_65880547	16	65880547	A	C	0.6622259	0.5842709	1.284647	0.2570368	0.3307502	0.3265059	0.03032345	1897452009
Males	s20081.1	16	65947814	G	A	0.6622259	0.5842709	1.284647	0.2570368	0.3307502	0.3265082	0.03032345	1897519276
Males	oar3_OAR2_145539078	2	145539078	G	A	-0.2430706	0.2144588	1.284627	0.2570405	0.3307539	0.3265106	0.4439157	421164397
Males	oar3_OAR2_145539873	2	145539873	A	C	-0.2430706	0.2144588	1.284627	0.2570405	0.3307539	0.326513	0.4439157	421165192
Males	s52046.1	19	6298589	A	G	-0.2432807	0.2146446	1.284623	0.2570413	0.3307548	0.3265154	0.4949393	2050245339
Males	OAR18_54074871.1	18	50547815	G	A	-0.2446629	0.2158707	1.284543	0.257056	0.3307697	0.3265178	0.3507412	2025986017
Males	oar3_OAR1_103313856	1	103313856	A	G	-0.2264199	0.1997752	1.284536	0.2570574	0.3307711	0.3265201	0.3538566	103375764
Males	oar3_OAR20_45059025	20	45059025	A	G	-0.2295469	0.2025351	1.284524	0.2570595	0.3307733	0.3265225	0.4776423	2149326535
Males	oar3_OAR17_14642560	17	14642560	A	G	0.2347694	0.2071433	1.284521	0.2570602	0.330774	0.3265249	0.4353419	1917912598
Males	oar3_OAR17_14651745	17	14651745	A	G	0.2347694	0.2071433	1.284521	0.2570602	0.330774	0.3265273	0.4353419	1917921783
Males	oar3_OAR1_274796886	1	274796886	G	A	0.3254931	0.2871948	1.28449	0.2570659	0.3307798	0.3265296	0.1297316	274858794
Males	oar3_OAR1_274805839	1	274805839	G	A	0.3254931	0.2871948	1.28449	0.2570659	0.3307798	0.326532	0.1297316	274867747
Males	oar3_OAR1_274831115	1	274831115	A	C	0.3254931	0.2871948	1.28449	0.2570659	0.3307798	0.3265344	0.1299104	274893023
Males	oar3_OAR1_274834098	1	274834098	C	A	0.3254931	0.2871948	1.28449	0.2570659	0.3307798	0.3265368	0.1299104	274896006
Males	oar3_OAR2_245483212	2	245483212	A	G	-0.2350305	0.2073775	1.284473	0.257069	0.330783	0.3265392	0.4107021	521108531
Males	oar3_OAR2_6252869	2	6252869	G	A	-0.2575956	0.2272893	1.284456	0.2570723	0.3307862	0.3265415	0.3738983	281878188
Males	oar3_OAR10_19458748	10	19458748	A	G	0.3325356	0.2934201	1.284389	0.2570845	0.3307987	0.3265439	0.1270216	1396874272
Males	oar3_OAR1_86183278	1	86183278	G	A	-0.2391501	0.2110199	1.284382	0.2570859	0.3308001	0.3265463	0.3581633	86245186
Males	oar3_OAR1_86199208	1	86199208	A	G	-0.2391501	0.2110199	1.284382	0.2570859	0.3308001	0.3265487	0.3581633	86261116
Males	oar3_OAR1_86234943	1	86234943	A	G	-0.2391501	0.2110199	1.284382	0.2570859	0.3308001	0.326551	0.3581633	86296851
Males	oar3_OAR1_86235722	1	86235722	A	C	-0.2391501	0.2110199	1.284382	0.2570859	0.3308001	0.3265534	0.3581633	86297630
Males	oar3_OAR14_4082512	14	4082512	G	A	0.2776939	0.245032	1.284361	0.2570897	0.330804	0.3265558	0.2034413	1692110067
Males	oar3_OAR14_4082867	14	4082867	A	G	0.2776939	0.245032	1.284361	0.2570897	0.330804	0.3265582	0.2034413	1692110422
Males	oar3_OAR14_4084880	14	4084880	G	A	0.2776939	0.245032	1.284361	0.2570897	0.330804	0.3265606	0.2034413	1692112435
Males	oar3_OAR7_57611329	7	57611329	C	A	0.2423231	0.2138238	1.284333	0.2570948	0.3308092	0.3265629	0.4922192	1149684742
Males	oar3_OAR18_50682120	18	50682120	A	G	-0.2443872	0.2156472	1.284309	0.2570995	0.3308139	0.3265653	0.3478408	2026120322
Males	oar3_OAR18_50683148	18	50683148	G	A	-0.2443872	0.2156472	1.284309	0.2570995	0.3308139	0.3265677	0.3478408	2026121350
Males	oar3_OAR18_50694926	18	50694926	G	A	-0.2443872	0.2156472	1.284309	0.2570995	0.3308139	0.3265701	0.3478408	2026133128
Males	oar3_OAR2_19902086	2	19902086	A	G	-0.2346923	0.207095	1.284277	0.2571054	0.3308199	0.3265724	0.3931941	295527405
Males	OAR1_190235361.1	1	176480964	A	G	-0.2480817	0.2189115	1.284259	0.2571087	0.3308233	0.3265748	0.4329515	176542872
Males	s05482.1	4	16146642	G	A	0.2574359	0.2271658	1.284258	0.2571089	0.3308235	0.3265772	0.2510108	764954414
Males	oar3_OAR2_169189721	2	169189721	A	G	0.2710087	0.2391441	1.284243	0.2571115	0.3308262	0.3265796	0.2643484	444815040
Males	oar3_OAR2_169221258	2	169221258	A	G	0.2710087	0.2391441	1.284243	0.2571115	0.3308262	0.326582	0.26417	444846577
Males	oar3_OAR2_169226405	2	169226405	G	A	0.2710087	0.2391441	1.284243	0.2571115	0.3308262	0.3265843	0.26417	444851724
Males	oar3_OAR1_206720187	1	206720187	A	G	-0.2405752	0.2122891	1.284241	0.257112	0.3308267	0.3265867	0.3726093	206782095
Males	oar3_OAR1_273016636	1	273016636	A	G	0.3002212	0.2649233	1.284229	0.2571142	0.3308288	0.3265891	0.199661	273078544
Males	oar3_OAR2_223402964	2	223402964	A	C	-0.525406	0.4636327	1.284227	0.2571145	0.3308292	0.3265915	0.05163043	499028283
Males	oar3_OAR1_172508186	1	172508186	A	G	0.3056162	0.2696896	1.284175	0.2571242	0.3308391	0.3265938	0.1763318	172570094
Males	oar3_OAR25_15625157	25	15625157	A	C	-0.3412418	0.30113	1.284152	0.2571285	0.3308434	0.3265962	0.1256739	2376085134
Males	oar3_OAR25_15642050	25	15642050	A	G	-0.3412418	0.30113	1.284152	0.2571285	0.3308434	0.3265986	0.1256739	2376102027
Males	oar3_OAR25_15644283	25	15644283	A	G	-0.3412418	0.30113	1.284152	0.2571285	0.3308434	0.326601	0.1256739	2376104260
Males	oar3_OAR17_12827941	17	12827941	G	A	-0.4531414	0.399877	1.284147	0.2571295	0.3308444	0.3266034	0.04919137	1916097979
Males	oar3_OAR17_13030471	17	13030471	G	A	-0.4531414	0.399877	1.284147	0.2571295	0.3308444	0.3266057	0.04885445	1916300509
Males	oar3_OAR17_13123332	17	13123332	G	A	-0.4531414	0.399877	1.284147	0.2571295	0.3308444	0.3266081	0.04919137	1916393370
Males	oar3_OAR17_13406488	17	13406488	G	A	-0.4531414	0.399877	1.284147	0.2571295	0.3308444	0.3266105	0.04919137	1916676526
Males	oar3_OAR17_13411962	17	13411962	A	G	-0.4531414	0.399877	1.284147	0.2571295	0.3308444	0.3266129	0.04919137	1916682000
Males	oar3_OAR17_13468078	17	13468078	G	A	-0.4531414	0.399877	1.284147	0.2571295	0.3308444	0.3266152	0.04919137	1916738116
Males	oar3_OAR17_13469718	17	13469718	G	A	-0.4531414	0.399877	1.284147	0.2571295	0.3308444	0.3266176	0.04919137	1916739756
Males	oar3_OAR17_13524189	17	13524189	G	A	-0.4531414	0.399877	1.284147	0.2571295	0.3308444	0.32662	0.04919137	1916794227
Males	oar3_OAR17_13581843	17	13581843	A	C	-0.4531414	0.399877	1.284147	0.2571295	0.3308444	0.3266224	0.04919137	1916851881
Males	oar3_OAR7_40788261	7	40788261	A	G	-0.2400278	0.2118148	1.284135	0.2571316	0.3308465	0.3266248	0.3290279	1132861674
Males	oar3_OAR10_70322904	10	70322904	A	G	0.5636892	0.4974341	1.284128	0.2571329	0.3308478	0.3266271	0.04383007	1447738428
Males	oar3_OAR15_55437829	15	55437829	A	G	-0.2398308	0.2116431	1.284109	0.2571365	0.3308515	0.3266295	0.3383941	1806122127
Males	oar3_OAR15_55446075	15	55446075	C	A	-0.2398308	0.2116431	1.284109	0.2571365	0.3308515	0.3266319	0.3383941	1806130373
Males	s02815.1	21	42774741	A	G	-0.2744275	0.2421781	1.284061	0.2571453	0.3308605	0.3266343	0.2675439	2198158681
Males	oar3_OAR7_66875821	7	66875821	G	A	0.2708956	0.2390621	1.284052	0.2571471	0.3308623	0.3266366	0.2001361	1158949234
Males	oar3_OAR7_66892002	7	66892002	G	A	0.2708956	0.2390621	1.284052	0.2571471	0.3308623	0.326639	0.2001361	1158965415
Males	oar3_OAR7_66894305	7	66894305	A	C	0.2708956	0.2390621	1.284052	0.2571471	0.3308623	0.3266414	0.2001361	1158967718
Males	oar3_OAR7_66902898	7	66902898	G	A	0.2708956	0.2390621	1.284052	0.2571471	0.3308623	0.3266438	0.2001361	1158976311
Males	oar3_OAR3_11177442	3	11177442	A	C	-0.2605285	0.2299133	1.28405	0.2571473	0.3308625	0.3266462	0.2601078	535755149
Males	oar3_OAR3_11178463	3	11178463	G	A	-0.2605285	0.2299133	1.28405	0.2571473	0.3308625	0.3266485	0.2601078	535756170
Males	oar3_OAR3_11254817	3	11254817	A	G	-0.2605285	0.2299133	1.28405	0.2571473	0.3308625	0.3266509	0.2599461	535832524
Males	oar3_OAR2_69198517	2	69198517	A	G	0.2872765	0.2535197	1.284034	0.2571503	0.3308656	0.3266533	0.2454423	344823836
Males	oar3_OAR2_90606643	2	90606643	A	C	0.3433741	0.3030312	1.283986	0.2571592	0.3308747	0.3266557	0.1287364	366231962
Males	oar3_OAR1_206148151	1	206148151	G	A	-0.2328656	0.2055067	1.283982	0.25716	0.3308754	0.326658	0.4412763	206210059
Males	s51114.1	12	76230269	G	A	0.2449858	0.2162038	1.28397	0.2571621	0.3308776	0.3266604	0.3550236	1602136343
Males	oar3_OAR5_89096375	5	89096375	G	A	-0.2845873	0.2511542	1.283955	0.2571649	0.3308804	0.3266628	0.2440436	957111726
Males	OAR17_75196255.1	17	69002738	G	A	0.421186	0.3717099	1.283924	0.2571706	0.3308862	0.3266652	0.1047844	1972272776
Males	oar3_OAR17_69007163	17	69007163	A	G	0.421186	0.3717099	1.283924	0.2571706	0.3308862	0.3266676	0.1047844	1972277201
Males	oar3_OAR17_69012787	17	69012787	A	G	0.421186	0.3717099	1.283924	0.2571706	0.3308862	0.3266699	0.1047844	1972282825
Males	oar3_OAR17_69020492	17	69020492	A	C	0.421186	0.3717099	1.283924	0.2571706	0.3308862	0.3266723	0.1047844	1972290530
Males	oar3_OAR3_211602611	3	211602611	G	A	-0.2256706	0.1991629	1.283905	0.2571742	0.3308898	0.3266747	0.4823848	736180318
Males	oar3_OAR23_61751158	23	61751158	A	G	0.2362741	0.208521	1.283905	0.2571743	0.33089	0.3266771	0.3820225	2317973067
Males	oar3_OAR23_61757735	23	61757735	T	A	0.2362741	0.208521	1.283905	0.2571743	0.33089	0.3266794	0.3820225	2317979644
Males	oar3_OAR23_61759424	23	61759424	A	G	0.2362741	0.208521	1.283905	0.2571743	0.33089	0.3266818	0.3820225	2317981333
Males	oar3_OAR1_263462489	1	263462489	G	A	0.3079237	0.2717557	1.283893	0.2571764	0.3308921	0.3266842	0.1744505	263524397
Males	oar3_OAR3_84229656	3	84229656	G	A	-0.3575384	0.315544	1.283883	0.2571784	0.3308941	0.3266866	0.1355361	608807363
Males	oar3_OAR15_20932538	15	20932538	G	A	0.2214376	0.1954307	1.283859	0.2571828	0.3308986	0.326689	0.4674355	1771616836
Males	oar3_OAR8_75369485	8	75369485	A	G	0.2291607	0.2022468	1.283858	0.257183	0.3308988	0.3266913	0.4183604	1267519764
Males	oar3_OAR7_57537647	7	57537647	C	A	0.2422772	0.2138228	1.283858	0.257183	0.3308988	0.3266937	0.4922297	1149611060
Males	oar3_OAR7_57543899	7	57543899	A	G	0.2422772	0.2138228	1.283858	0.257183	0.3308988	0.3266961	0.4922297	1149617312
Males	oar3_OAR7_57576801	7	57576801	A	G	0.2422772	0.2138228	1.283858	0.257183	0.3308988	0.3266985	0.4922297	1149650214
Males	oar3_OAR7_57586323	7	57586323	G	A	0.2422772	0.2138228	1.283858	0.257183	0.3308988	0.3267008	0.4922297	1149659736
Males	oar3_OAR7_57586964	7	57586964	G	A	0.2422772	0.2138228	1.283858	0.257183	0.3308988	0.3267032	0.4922297	1149660377
Males	oar3_OAR7_57599163	7	57599163	G	A	0.2422772	0.2138228	1.283858	0.257183	0.3308988	0.3267056	0.4922297	1149672576
Males	oar3_OAR10_74656648	10	74656648	G	A	0.3484706	0.3075455	1.283847	0.2571849	0.3309008	0.326708	0.1143148	1452072172
Males	oar3_OAR5_72714333	5	72714333	A	G	0.2559705	0.2259105	1.283828	0.2571885	0.3309044	0.3267104	0.3257781	940729684
Males	oar3_OAR5_72727496	5	72727496	G	A	0.2559705	0.2259105	1.283828	0.2571885	0.3309044	0.3267127	0.3257781	940742847
Males	oar3_OAR7_89280159	7	89280159	C	A	-0.2224989	0.1963709	1.283813	0.2571913	0.3309072	0.3267151	0.3753369	1181353572
Males	oar3_OAR7_89285218	7	89285218	A	G	-0.2224989	0.1963709	1.283813	0.2571913	0.3309072	0.3267175	0.3753369	1181358631
Males	OAR7_97159644.1	7	89286934	G	A	-0.2224989	0.1963709	1.283813	0.2571913	0.3309072	0.3267199	0.3753369	1181360347
Males	oar3_OAR7_89317301	7	89317301	A	G	-0.2224989	0.1963709	1.283813	0.2571913	0.3309072	0.3267222	0.3753369	1181390714
Males	oar3_OAR8_70682787	8	70682787	G	A	0.2682037	0.2367146	1.283747	0.2572034	0.3309196	0.3267246	0.2154417	1262833066
Males	oar3_OAR14_33184324	14	33184324	G	A	0.2985114	0.2634639	1.283747	0.2572035	0.3309196	0.326727	0.1838186	1721211879
Males	oar3_OAR23_27624852	23	27624852	A	C	-0.2363976	0.2086446	1.283725	0.2572076	0.3309238	0.3267294	0.418188	2283846761
Males	oar3_OAR23_27624972	23	27624972	G	A	-0.2363976	0.2086446	1.283725	0.2572076	0.3309238	0.3267318	0.418188	2283846881
Males	oar3_OAR23_27726065	23	27726065	A	G	-0.2363976	0.2086446	1.283725	0.2572076	0.3309238	0.3267341	0.418188	2283947974
Males	oar3_OAR23_27750492	23	27750492	A	G	-0.2363976	0.2086446	1.283725	0.2572076	0.3309238	0.3267365	0.418188	2283972401
Males	oar3_OAR11_10449617	11	10449617	C	A	0.3471537	0.3063985	1.28372	0.2572085	0.3309247	0.3267389	0.1212938	1474126200
Males	oar3_OAR11_10450031	11	10450031	A	G	0.3471537	0.3063985	1.28372	0.2572085	0.3309247	0.3267413	0.1212938	1474126614
Males	s66676.1	2	6507028	A	G	-0.4022225	0.3550059	1.283694	0.2572133	0.3309296	0.3267436	0.08490566	282132347
Males	oar3_OAR14_42704509	14	42704509	A	G	0.2403955	0.2121766	1.283682	0.2572156	0.3309319	0.326746	0.3497637	1730732064
Males	oar3_OAR1_244438360	1	244438360	A	C	-0.2282035	0.2014206	1.283621	0.2572269	0.3309434	0.3267484	0.4369806	244500268
Males	oar3_OAR1_244445654	1	244445654	A	G	-0.2282035	0.2014206	1.283621	0.2572269	0.3309434	0.3267508	0.4369806	244507562
Males	oar3_OAR1_244455120	1	244455120	G	A	-0.2282035	0.2014206	1.283621	0.2572269	0.3309434	0.3267532	0.4369806	244517028
Males	oar3_OAR1_21951969	1	21951969	G	A	0.2595569	0.2290948	1.283615	0.257228	0.3309445	0.3267555	0.3598226	22013877
Males	oar3_OAR1_21953150	1	21953150	G	A	0.2595569	0.2290948	1.283615	0.257228	0.3309445	0.3267579	0.3598226	22015058
Males	oar3_OAR1_196514107	1	196514107	A	G	0.2476228	0.2185641	1.283582	0.2572341	0.3309507	0.3267603	0.362543	196576015
Males	oar3_OAR2_231727180	2	231727180	G	A	0.3826858	0.3377801	1.283562	0.2572378	0.3309545	0.3267627	0.1034014	507352499
Males	oar3_OAR2_231727282	2	231727282	G	A	0.3826858	0.3377801	1.283562	0.2572378	0.3309545	0.326765	0.1034014	507352601
Males	oar3_OAR2_231732237	2	231732237	A	G	0.3826858	0.3377801	1.283562	0.2572378	0.3309545	0.3267674	0.1034014	507357556
Males	oar3_OAR2_231739202	2	231739202	C	A	0.3826858	0.3377801	1.283562	0.2572378	0.3309545	0.3267698	0.1034014	507364521
Males	oar3_OAR2_231744655	2	231744655	G	A	0.3826858	0.3377801	1.283562	0.2572378	0.3309545	0.3267722	0.1034014	507369974
Males	oar3_OAR2_231747815	2	231747815	A	G	0.3826858	0.3377801	1.283562	0.2572378	0.3309545	0.3267746	0.1034014	507373134
Males	s29264.1	20	47633050	A	G	0.2269849	0.2003497	1.283561	0.2572379	0.3309546	0.3267769	0.4875169	2151900560
Males	oar3_OAR5_1285116	5	1285116	A	G	-0.2545024	0.2246401	1.283539	0.257242	0.3309588	0.3267793	0.2833446	869300467
Males	oar3_OAR5_1364838	5	1364838	G	A	-0.2545024	0.2246401	1.283539	0.257242	0.3309588	0.3267817	0.2833446	869380189
Males	oar3_OAR5_1386201	5	1386201	G	A	-0.2545024	0.2246401	1.283539	0.257242	0.3309588	0.3267841	0.2833446	869401552
Males	oar3_OAR4_52545084	4	52545084	G	A	0.2403164	0.2121223	1.283495	0.2572502	0.3309671	0.3267864	0.4440299	801352856
Males	oar3_OAR1_137401324	1	137401324	G	A	0.2496526	0.2203632	1.283495	0.2572503	0.3309672	0.3267888	0.2471029	137463232
Males	oar3_OAR22_14224963	22	14224963	G	A	0.3927047	0.3466334	1.283487	0.2572518	0.3309687	0.3267912	0.1106613	2219648430
Males	oar3_OAR3_123462448	3	123462448	C	A	0.5359583	0.473093	1.283421	0.257264	0.3309811	0.3267936	0.0486158	648040155
Males	OAR10_617510.1	10	2796718	G	A	-0.235307	0.2077072	1.283413	0.2572655	0.3309826	0.326796	0.4113881	1380212242
Males	oar3_OAR5_78731649	5	78731649	G	A	0.3645925	0.3218333	1.283375	0.2572725	0.3309897	0.3267983	0.09501348	946747000
Males	oar3_OAR5_78740026	5	78740026	A	G	0.3645925	0.3218333	1.283375	0.2572725	0.3309897	0.3268007	0.09501348	946755377
Males	oar3_OAR5_78753555	5	78753555	A	G	0.3645925	0.3218333	1.283375	0.2572725	0.3309897	0.3268031	0.09501348	946768906
Males	oar3_OAR5_78756725	5	78756725	G	A	0.3645925	0.3218333	1.283375	0.2572725	0.3309897	0.3268055	0.09501348	946772076
Males	oar3_OAR5_78761290	5	78761290	G	A	0.3645925	0.3218333	1.283375	0.2572725	0.3309897	0.3268078	0.09501348	946776641
Males	oar3_OAR5_78766424	5	78766424	A	G	0.3645925	0.3218333	1.283375	0.2572725	0.3309897	0.3268102	0.09501348	946781775
Males	oar3_OAR5_78775132	5	78775132	A	G	0.3645925	0.3218333	1.283375	0.2572725	0.3309897	0.3268126	0.09501348	946790483
Males	oar3_OAR5_78776288	5	78776288	G	A	0.3645925	0.3218333	1.283375	0.2572725	0.3309897	0.326815	0.09501348	946791639
Males	oar3_OAR5_78793586	5	78793586	A	G	0.3645925	0.3218333	1.283375	0.2572725	0.3309897	0.3268174	0.09501348	946808937
Males	oar3_OAR5_78812866	5	78812866	G	A	0.3645925	0.3218333	1.283375	0.2572725	0.3309897	0.3268197	0.09501348	946828217
Males	oar3_OAR5_78823332	5	78823332	A	G	0.3645925	0.3218333	1.283375	0.2572725	0.3309897	0.3268221	0.09501348	946838683
Males	oar3_OAR1_160987656	1	160987656	A	G	0.271422	0.2395936	1.283335	0.2572799	0.3309973	0.3268245	0.2527027	161049564
Males	oar3_OAR20_4728907	20	4728907	G	A	-0.2564993	0.2264245	1.283291	0.257288	0.3310055	0.3268269	0.2608548	2108996417
Males	oar3_OAR6_47779114	6	47779114	A	G	0.278202	0.2455838	1.283279	0.2572902	0.3310077	0.3268292	0.2052239	1022850330
Males	oar3_OAR4_8005495	4	8005495	G	A	-0.2411036	0.2128365	1.283261	0.2572936	0.3310112	0.3268316	0.3664174	756813267
Males	oar3_OAR17_49440575	17	49440575	G	A	-0.234098	0.2066597	1.283169	0.2573106	0.3310285	0.326834	0.3960864	1952710613
Males	oar3_OAR26_7488906	26	7488906	C	A	0.2600421	0.229564	1.283157	0.2573129	0.3310308	0.3268364	0.25	2413273189
Males	oar3_OAR26_7507916	26	7507916	A	G	0.2600421	0.229564	1.283157	0.2573129	0.3310308	0.3268388	0.25	2413292199
Males	oar3_OAR26_7581793	26	7581793	G	A	0.2600421	0.229564	1.283157	0.2573129	0.3310308	0.3268411	0.25	2413366076
Males	oar3_OAR2_1265780	2	1265780	A	C	0.2922559	0.2580049	1.28313	0.2573179	0.3310359	0.3268435	0.2213896	276891099
Males	s27474.1	11	18655465	G	A	-0.2532253	0.2235485	1.283129	0.257318	0.331036	0.3268459	0.3406334	1482332048
Males	s51300.1	11	51684772	A	C	-0.3220842	0.2843439	1.283072	0.2573286	0.3310468	0.3268483	0.1553235	1515361355
Males	oar3_OAR6_63384791	6	63384791	G	A	0.2399337	0.2118195	1.283071	0.2573289	0.331047	0.3268506	0.3513879	1038456007
Males	oar3_OAR6_63389151	6	63389151	A	G	0.2399337	0.2118195	1.283071	0.2573289	0.331047	0.326853	0.3513879	1038460367
Males	oar3_OAR1_86685689	1	86685689	A	G	-0.2700603	0.2384172	1.283058	0.2573313	0.3310495	0.3268554	0.2255435	86747597
Males	oar3_OAR26_6048424	26	6048424	G	A	0.2714914	0.2396811	1.283053	0.2573321	0.3310503	0.3268578	0.2520325	2411832707
Males	oar3_OAR19_56960413	19	56960413	G	A	0.9272409	0.8185977	1.283052	0.2573324	0.3310506	0.3268602	0.03304113	2100907163
Males	oar3_OAR19_57102069	19	57102069	A	G	0.9272409	0.8185977	1.283052	0.2573324	0.3310506	0.3268625	0.03050847	2101048819
Males	oar3_OAR19_57127912	19	57127912	G	A	0.9272409	0.8185977	1.283052	0.2573324	0.3310506	0.3268649	0.03050847	2101074662
Males	oar3_OAR19_57142148	19	57142148	G	A	0.9272409	0.8185977	1.283052	0.2573324	0.3310506	0.3268673	0.03068105	2101088898
Males	oar3_OAR19_57142733	19	57142733	G	A	0.9272409	0.8185977	1.283052	0.2573324	0.3310506	0.3268697	0.03068105	2101089483
Males	s48663.1	16	23358901	G	A	0.2625223	0.2317693	1.282982	0.2573453	0.3310637	0.326872	0.3981794	1854930363
Males	oar3_OAR23_4811382	23	4811382	C	A	0.5780887	0.5103736	1.282958	0.2573497	0.3310682	0.3268744	0.03436658	2261033291
Males	oar3_OAR23_4864016	23	4864016	A	G	0.5780887	0.5103736	1.282958	0.2573497	0.3310682	0.3268768	0.0340526	2261085925
Males	oar3_OAR23_4945219	23	4945219	C	A	0.5780887	0.5103736	1.282958	0.2573497	0.3310682	0.3268792	0.0347035	2261167128
Males	oar3_OAR23_5071015	23	5071015	G	A	0.5780887	0.5103736	1.282958	0.2573497	0.3310682	0.3268816	0.03504043	2261292924
Males	oar3_OAR23_5121422	23	5121422	G	A	0.5780887	0.5103736	1.282958	0.2573497	0.3310682	0.3268839	0.03438975	2261343331
Males	oar3_OAR23_5150756	23	5150756	G	A	0.5780887	0.5103736	1.282958	0.2573497	0.3310682	0.3268863	0.03407557	2261372665
Males	oar3_OAR23_5156897	23	5156897	C	A	0.5780887	0.5103736	1.282958	0.2573497	0.3310682	0.3268887	0.0340526	2261378806
Males	oar3_OAR23_5163109	23	5163109	A	G	0.5780887	0.5103736	1.282958	0.2573497	0.3310682	0.3268911	0.0340526	2261385018
Males	OAR23_5690891.1	23	5163909	A	G	0.5780887	0.5103736	1.282958	0.2573497	0.3310682	0.3268934	0.0347035	2261385818
Males	oar3_OAR23_5164230	23	5164230	C	A	0.5780887	0.5103736	1.282958	0.2573497	0.3310682	0.3268958	0.0347035	2261386139
Males	oar3_OAR23_5453950	23	5453950	A	G	0.5780887	0.5103736	1.282958	0.2573497	0.3310682	0.3268982	0.0347035	2261675859
Males	oar3_OAR23_5808343	23	5808343	G	A	0.5780887	0.5103736	1.282958	0.2573497	0.3310682	0.3269006	0.03436658	2262030252
Males	OAR23_6919941.1	23	6256183	G	A	0.5780887	0.5103736	1.282958	0.2573497	0.3310682	0.326903	0.0347035	2262478092
Males	oar3_OAR23_6266098	23	6266098	A	C	0.5780887	0.5103736	1.282958	0.2573497	0.3310682	0.3269053	0.0347035	2262488007
Males	oar3_OAR23_6448815	23	6448815	A	G	0.5780887	0.5103736	1.282958	0.2573497	0.3310682	0.3269077	0.03407557	2262670724
Males	oar3_OAR23_6457044	23	6457044	A	G	0.5780887	0.5103736	1.282958	0.2573497	0.3310682	0.3269101	0.03407557	2262678953
Males	oar3_OAR15_75985406	15	75985406	G	A	-0.2251615	0.1987891	1.282931	0.2573547	0.3310733	0.3269125	0.4632749	1826669704
Males	oar3_OAR11_49378217	11	49378217	A	G	0.2334403	0.2060988	1.282923	0.2573562	0.3310748	0.3269148	0.4485443	1513054800
Males	oar3_OAR12_25652145	12	25652145	G	A	1.013881	0.8951324	1.282919	0.2573571	0.3310757	0.3269172	0.01993243	1551558219
Males	oar3_OAR2_140896695	2	140896695	G	A	0.2337822	0.2064016	1.282912	0.2573584	0.331077	0.3269196	0.4405167	416522014
Males	oar3_OAR1_150567905	1	150567905	A	G	0.3278631	0.2894663	1.282889	0.2573625	0.3310813	0.326922	0.1517195	150629813
Males	oar3_OAR9_66694462	9	66694462	G	A	-0.262979	0.2321826	1.282871	0.257366	0.3310847	0.3269244	0.2712551	1349417141
Males	oar3_OAR2_201636402	2	201636402	A	G	0.2477527	0.218742	1.28284	0.2573717	0.3310906	0.3269267	0.2969595	477261721
Males	oar3_OAR16_51227123	16	51227123	A	G	-0.2311975	0.2041267	1.282822	0.257375	0.3310939	0.3269291	0.4544842	1882798585
Males	oar3_OAR16_51227373	16	51227373	G	A	-0.2311975	0.2041267	1.282822	0.257375	0.3310939	0.3269315	0.4544842	1882798835
Males	oar3_OAR1_163190165	1	163190165	G	A	0.2415674	0.2132848	1.282794	0.2573802	0.3310992	0.3269339	0.3057627	163252073
Males	oar3_OAR1_72398895	1	72398895	G	A	-0.2858959	0.2524254	1.282773	0.2573841	0.3311032	0.3269362	0.1734143	72460803
Males	oar3_OAR1_72399397	1	72399397	C	A	-0.2858959	0.2524254	1.282773	0.2573841	0.3311032	0.3269386	0.1734143	72461305
Males	oar3_OAR2_16555765	2	16555765	A	G	0.2615206	0.2309045	1.282764	0.2573857	0.3311048	0.326941	0.3161814	292181084
Males	oar3_OAR2_16572299	2	16572299	A	C	0.2615206	0.2309045	1.282764	0.2573857	0.3311048	0.3269434	0.3161814	292197618
Males	OAR6_76321832.1	6	69827951	G	A	-0.2844993	0.2511945	1.28275	0.2573883	0.3311075	0.3269458	0.1826146	1044899167
Males	oar3_OAR1_40472177	1	40472177	G	A	0.239671	0.2116174	1.28271	0.2573958	0.3311151	0.3269481	0.4639139	40534085
Males	oar3_OAR6_104716098	6	104716098	C	A	-0.2331678	0.2058771	1.282689	0.2573997	0.331119	0.3269505	0.4179608	1079787314
Males	oar3_OAR1_46460200	1	46460200	G	A	0.3647315	0.3220446	1.282668	0.2574035	0.3311229	0.3269529	0.09655638	46522108
Males	oar3_OAR11_59473027	11	59473027	A	G	0.2591561	0.2288261	1.282661	0.2574049	0.3311243	0.3269553	0.2959946	1523149610
Males	oar3_OAR1_271986821	1	271986821	A	G	-0.5667936	0.5004634	1.282641	0.2574085	0.331128	0.3269576	0.04033898	272048729
Males	OAR1_163770295.1	1	152145834	A	G	-0.2502023	0.220922	1.28264	0.2574087	0.3311282	0.32696	0.3345687	152207742
Males	oar3_OAR13_79040426	13	79040426	A	G	-0.257196	0.2270983	1.282627	0.2574111	0.3311307	0.3269624	0.2892785	1684004124
Males	oar3_OAR13_79057473	13	79057473	G	A	-0.257196	0.2270983	1.282627	0.2574111	0.3311307	0.3269648	0.2892785	1684021171
Males	oar3_OAR13_79067347	13	79067347	C	A	-0.257196	0.2270983	1.282627	0.2574111	0.3311307	0.3269672	0.2892785	1684031045
Males	OAR2_177524838.1	2	167765463	A	G	-0.3004803	0.26532	1.282603	0.2574157	0.3311353	0.3269695	0.1570081	443390782
Males	oar3_OAR3_65297166	3	65297166	A	G	0.2314615	0.20438	1.282569	0.2574219	0.3311416	0.3269719	0.3763514	589874873
Males	oar3_OAR1_232680644	1	232680644	A	C	0.3905915	0.3448972	1.282526	0.2574299	0.3311497	0.3269743	0.09278003	232742552
Males	oar3_OAR1_232747831	1	232747831	A	G	0.3905915	0.3448972	1.282526	0.2574299	0.3311497	0.3269767	0.09278003	232809739
Males	oar3_OAR5_66397377	5	66397377	A	G	-0.2413412	0.2131073	1.282526	0.2574299	0.3311497	0.326979	0.5010108	934412728
Males	oar3_OAR1_136219978	1	136219978	A	G	-0.3163182	0.2793167	1.282491	0.2574363	0.3311563	0.3269814	0.1673414	136281886
Males	oar3_OAR6_65635860	6	65635860	A	G	-0.2805922	0.2477738	1.28245	0.2574439	0.331164	0.3269838	0.2161705	1040707076
Males	oar3_OAR6_65655461	6	65655461	G	A	-0.2805922	0.2477738	1.28245	0.2574439	0.331164	0.3269862	0.2161705	1040726677
Males	oar3_OAR6_65714695	6	65714695	G	A	-0.2805922	0.2477738	1.28245	0.2574439	0.331164	0.3269886	0.2161705	1040785911
Males	oar3_OAR7_20047531	7	20047531	A	G	-0.4345978	0.3837685	1.282438	0.2574463	0.3311664	0.3269909	0.07663741	1112120944
Males	oar3_OAR15_38473635	15	38473635	G	A	-0.2439262	0.2153999	1.282407	0.257452	0.3311722	0.3269933	0.2861486	1789157933
Males	oar3_OAR15_38481235	15	38481235	G	A	-0.2439262	0.2153999	1.282407	0.257452	0.3311722	0.3269957	0.2861486	1789165533
Males	oar3_OAR1_58082630	1	58082630	A	C	0.296386	0.2617298	1.282357	0.2574612	0.3311816	0.3269981	0.1627279	58144538
Males	oar3_OAR1_58082728	1	58082728	G	A	0.296386	0.2617298	1.282357	0.2574612	0.3311816	0.3270004	0.1627279	58144636
Males	oar3_OAR1_58105051	1	58105051	A	G	0.296386	0.2617298	1.282357	0.2574612	0.3311816	0.3270028	0.1627279	58166959
Males	oar3_OAR1_58115540	1	58115540	A	C	0.296386	0.2617298	1.282357	0.2574612	0.3311816	0.3270052	0.1627279	58177448
Males	oar3_OAR1_58126222	1	58126222	G	A	0.296386	0.2617298	1.282357	0.2574612	0.3311816	0.3270076	0.1627279	58188130
Males	oar3_OAR4_83161883	4	83161883	A	G	0.2592233	0.2289188	1.282286	0.2574744	0.3311949	0.32701	0.2559002	831969655
Males	oar3_OAR4_83182551	4	83182551	C	A	0.2592233	0.2289188	1.282286	0.2574744	0.3311949	0.3270123	0.2559002	831990323
Males	oar3_OAR9_73215118	9	73215118	A	G	-0.4974918	0.4393395	1.282246	0.2574819	0.3312026	0.3270147	0.06689189	1355937797
Males	oar3_OAR9_73250472	9	73250472	A	C	-0.4974918	0.4393395	1.282246	0.2574819	0.3312026	0.3270171	0.06689189	1355973151
Males	oar3_OAR4_95924392	4	95924392	G	A	0.5092825	0.4497551	1.282228	0.2574851	0.3312058	0.3270195	0.05701754	844732164
Males	oar3_OAR4_95944423	4	95944423	A	G	0.5092825	0.4497551	1.282228	0.2574851	0.3312058	0.3270218	0.05701754	844752195
Males	oar3_OAR4_95945987	4	95945987	A	G	0.5092825	0.4497551	1.282228	0.2574851	0.3312058	0.3270242	0.05701754	844753759
Males	oar3_OAR4_95951642	4	95951642	C	A	0.5092825	0.4497551	1.282228	0.2574851	0.3312058	0.3270266	0.05701754	844759414
Males	oar3_OAR4_95951716	4	95951716	A	G	0.5092825	0.4497551	1.282228	0.2574851	0.3312058	0.327029	0.05701754	844759488
Males	oar3_OAR4_95963048	4	95963048	A	G	0.5092825	0.4497551	1.282228	0.2574851	0.3312058	0.3270314	0.05701754	844770820
Males	oar3_OAR4_95990176	4	95990176	A	G	0.5092825	0.4497551	1.282228	0.2574851	0.3312058	0.3270337	0.05701754	844797948
Males	oar3_OAR4_95996993	4	95996993	G	A	0.5092825	0.4497551	1.282228	0.2574851	0.3312058	0.3270361	0.05701754	844804765
Males	oar3_OAR4_96014923	4	96014923	C	A	0.5092825	0.4497551	1.282228	0.2574851	0.3312058	0.3270385	0.05701754	844822695
Males	oar3_OAR4_96027799	4	96027799	C	A	0.5092825	0.4497551	1.282228	0.2574851	0.3312058	0.3270409	0.05701754	844835571
Males	oar3_OAR18_41180537	18	41180537	G	A	0.3293654	0.2908718	1.282191	0.2574921	0.3312129	0.3270432	0.1384771	2016618739
Males	oar3_OAR18_41440739	18	41440739	G	A	0.3293654	0.2908718	1.282191	0.2574921	0.3312129	0.3270456	0.1380824	2016878941
Males	oar3_OAR18_41453660	18	41453660	A	G	0.3293654	0.2908718	1.282191	0.2574921	0.3312129	0.327048	0.1380824	2016891862
Males	oar3_OAR3_27524834	3	27524834	A	C	0.2225078	0.196507	1.282138	0.2575019	0.3312229	0.3270504	0.4993243	552102541
Males	oar3_OAR3_211211076	3	211211076	C	A	0.2667509	0.235581	1.282128	0.2575038	0.3312248	0.3270528	0.2307951	735788783
Males	oar3_OAR5_33071411	5	33071411	C	A	-0.2588433	0.2285977	1.282124	0.2575044	0.3312254	0.3270551	0.2840756	901086762
Males	oar3_OAR2_168472565	2	168472565	A	G	0.2435993	0.2151374	1.282095	0.2575099	0.331231	0.3270575	0.3342373	444097884
Males	oar3_OAR24_1917310	24	1917310	G	A	-0.2570196	0.2269906	1.282085	0.2575118	0.3312329	0.3270599	0.2508475	2320379325
Males	oar3_OAR21_47333572	21	47333572	A	C	1.029878	0.909553	1.282081	0.2575124	0.3312335	0.3270623	0.02544098	2202717512
Males	oar3_OAR17_11058489	17	11058489	G	A	-0.2328811	0.2056748	1.282053	0.2575176	0.3312389	0.3270646	0.4416329	1914328527
Males	oar3_OAR5_90497234	5	90497234	A	G	-0.2379511	0.2101527	1.282051	0.2575179	0.3312392	0.327067	0.4378378	958512585
Males	oar3_OAR1_60043663	1	60043663	G	A	0.2519897	0.2225555	1.282003	0.257527	0.3312483	0.3270694	0.2790698	60105571
Males	oar3_OAR2_11517766	2	11517766	A	G	-0.3048782	0.2692718	1.28195	0.2575368	0.3312584	0.3270718	0.1845479	287143085
Males	oar3_OAR23_43043677	23	43043677	A	G	-0.2423077	0.2140108	1.281926	0.2575413	0.3312629	0.3270742	0.3102633	2299265586
Males	oar3_OAR23_43044194	23	43044194	G	A	-0.2423077	0.2140108	1.281926	0.2575413	0.3312629	0.3270765	0.3102633	2299266103
Males	oar3_OAR23_43054835	23	43054835	A	G	-0.2423077	0.2140108	1.281926	0.2575413	0.3312629	0.3270789	0.3102633	2299276744
Males	OAR4_52476752.1	4	49635483	A	G	-0.256043	0.2261422	1.281925	0.2575415	0.3312631	0.3270813	0.2621294	798443255
Males	oar3_OAR23_53507662	23	53507662	C	A	0.7248127	0.6401722	1.281911	0.2575439	0.3312656	0.3270837	0.03238866	2309729571
Males	oar3_OAR23_53511037	23	53511037	A	G	0.7248127	0.6401722	1.281911	0.2575439	0.3312656	0.327086	0.03238866	2309732946
Males	DU459083_342.1	5	45405865	T	A	0.2356347	0.2081198	1.281893	0.2575473	0.331269	0.3270884	0.5013477	913421216
Males	oar3_OAR3_158468746	3	158468746	C	A	-0.2870587	0.2535407	1.281876	0.2575506	0.3312723	0.3270908	0.219973	683046453
Males	oar3_OAR26_35392364	26	35392364	A	G	0.3192286	0.2819561	1.281861	0.2575533	0.3312752	0.3270932	0.1355361	2441176647
Males	oar3_OAR16_19065570	16	19065570	A	G	-0.2317844	0.2047277	1.281785	0.2575674	0.3312894	0.3270956	0.3923752	1850637032
Males	oar3_OAR16_19098806	16	19098806	A	G	-0.2317844	0.2047277	1.281785	0.2575674	0.3312894	0.3270979	0.3926401	1850670268
Males	oar3_OAR10_6213575	10	6213575	C	A	0.2803044	0.2475907	1.281714	0.2575805	0.3313028	0.3271003	0.2790148	1383629099
Males	oar3_OAR4_65707566	4	65707566	C	A	-0.5418299	0.4785977	1.281695	0.2575842	0.3313065	0.3271027	0.0620339	814515338
Males	oar3_OAR16_63355334	16	63355334	A	G	-0.272366	0.2405832	1.281666	0.2575895	0.3313119	0.3271051	0.2555781	1894926796
Males	oar3_OAR16_35678416	16	35678416	G	A	0.2401086	0.2120909	1.281656	0.2575914	0.3313138	0.3271074	0.3752535	1867249878
Males	oar3_OAR16_35678718	16	35678718	G	A	0.2401086	0.2120909	1.281656	0.2575914	0.3313138	0.3271098	0.3752535	1867250180
Males	oar3_OAR11_17046922	11	17046922	A	G	0.3070821	0.2712507	1.281643	0.2575937	0.3313162	0.3271122	0.178475	1480723505
Males	oar3_OAR11_17050524	11	17050524	A	G	0.3070821	0.2712507	1.281643	0.2575937	0.3313162	0.3271146	0.178475	1480727107
Males	oar3_OAR9_75508174	9	75508174	A	G	0.6331337	0.5592582	1.28164	0.2575943	0.3313167	0.327117	0.02533784	1358230853
Males	OAR21_8817818.1	21	7479728	C	A	0.2600397	0.2296977	1.28164	0.2575943	0.3313168	0.3271193	0.2995283	2162863668
Males	oar3_OAR5_75799835	5	75799835	G	A	-0.2849719	0.2517209	1.281638	0.2575946	0.3313171	0.3271217	0.200944	943815186
Males	oar3_OAR5_75808388	5	75808388	A	G	-0.2849719	0.2517209	1.281638	0.2575946	0.3313171	0.3271241	0.200944	943823739
Males	oar3_OAR5_75818076	5	75818076	A	G	-0.2849719	0.2517209	1.281638	0.2575946	0.3313171	0.3271265	0.200944	943833427
Males	oar3_OAR5_75868288	5	75868288	G	A	-0.2849719	0.2517209	1.281638	0.2575946	0.3313171	0.3271288	0.2012812	943883639
Males	oar3_OAR5_75898210	5	75898210	A	G	-0.2849719	0.2517209	1.281638	0.2575946	0.3313171	0.3271312	0.2012812	943913561
Males	oar3_OAR5_75902776	5	75902776	A	C	-0.2849719	0.2517209	1.281638	0.2575946	0.3313171	0.3271336	0.2012812	943918127
Males	oar3_OAR5_75948391	5	75948391	G	A	-0.2849719	0.2517209	1.281638	0.2575946	0.3313171	0.327136	0.2012812	943963742
Males	oar3_OAR5_75954981	5	75954981	G	A	-0.2849719	0.2517209	1.281638	0.2575946	0.3313171	0.3271384	0.2012812	943970332
Males	oar3_OAR5_75964390	5	75964390	A	G	-0.2849719	0.2517209	1.281638	0.2575946	0.3313171	0.3271407	0.2012812	943979741
Males	oar3_OAR5_76016404	5	76016404	A	G	-0.2849719	0.2517209	1.281638	0.2575946	0.3313171	0.3271431	0.2033041	944031755
Males	oar3_OAR5_76060345	5	76060345	A	C	-0.2849719	0.2517209	1.281638	0.2575946	0.3313171	0.3271455	0.2033041	944075696
Males	oar3_OAR5_76060797	5	76060797	G	A	-0.2849719	0.2517209	1.281638	0.2575946	0.3313171	0.3271479	0.2033041	944076148
Males	oar3_OAR1_46577606	1	46577606	C	A	-0.339759	0.3001194	1.281603	0.2576012	0.3313237	0.3271502	0.1047844	46639514
Males	oar3_OAR1_46629725	1	46629725	A	G	-0.339759	0.3001194	1.281603	0.2576012	0.3313237	0.3271526	0.1047844	46691633
Males	oar3_OAR16_64872249	16	64872249	G	A	-0.378412	0.3342644	1.281591	0.2576033	0.331326	0.327155	0.1063471	1896443711
Males	oar3_OAR5_26090730	5	26090730	A	G	1.259042	1.112169	1.28156	0.2576092	0.3313319	0.3271574	0.01247471	894106081
Males	oar3_OAR22_37616281	22	37616281	C	A	0.410491	0.3626069	1.281548	0.2576113	0.3313341	0.3271598	0.08962264	2243039748
Males	oar3_OAR10_49989274	10	49989274	A	G	0.220516	0.1948021	1.281425	0.2576342	0.3313573	0.3271621	0.4571814	1427404798
Males	oar3_OAR10_50041957	10	50041957	G	A	0.220516	0.1948021	1.281425	0.2576342	0.3313573	0.3271645	0.4571814	1427457481
Males	oar3_OAR20_6001233	20	6001233	A	G	0.336922	0.29764	1.281375	0.2576435	0.3313668	0.3271669	0.1282051	2110268743
Males	oar3_OAR26_7623001	26	7623001	G	A	0.2590655	0.2288628	1.281353	0.2576477	0.331371	0.3271693	0.2545577	2413407284
Males	oar3_OAR26_7623292	26	7623292	G	A	0.2590655	0.2288628	1.281353	0.2576477	0.331371	0.3271716	0.2545577	2413407575
Males	oar3_OAR26_7660167	26	7660167	G	A	0.2590655	0.2288628	1.281353	0.2576477	0.331371	0.327174	0.2545577	2413444450
Males	oar3_OAR26_7660332	26	7660332	A	G	0.2590655	0.2288628	1.281353	0.2576477	0.331371	0.3271764	0.2545577	2413444615
Males	oar3_OAR26_7699690	26	7699690	G	A	0.2590655	0.2288628	1.281353	0.2576477	0.331371	0.3271788	0.2545577	2413483973
Males	oar3_OAR26_7747138	26	7747138	G	A	0.2590655	0.2288628	1.281353	0.2576477	0.331371	0.3271812	0.2545577	2413531421
Males	oar3_OAR26_7747228	26	7747228	G	A	0.2590655	0.2288628	1.281353	0.2576477	0.331371	0.3271835	0.2545577	2413531511
Males	oar3_OAR11_53054941	11	53054941	A	C	-0.230707	0.2038108	1.281349	0.2576484	0.3313717	0.3271859	0.4831423	1516731524
Males	oar3_OAR11_53090506	11	53090506	G	A	-0.230707	0.2038108	1.281349	0.2576484	0.3313717	0.3271883	0.4831195	1516767089
Males	oar3_OAR11_53091958	11	53091958	G	A	-0.230707	0.2038108	1.281349	0.2576484	0.3313717	0.3271907	0.4831195	1516768541
Males	oar3_OAR1_72228598	1	72228598	A	C	0.312251	0.2758495	1.281337	0.2576507	0.331374	0.327193	0.1967436	72290506
Males	oar3_OAR15_30063909	15	30063909	C	A	0.2293648	0.2026303	1.281282	0.2576608	0.3313843	0.3271954	0.3889641	1780748207
Males	oar3_OAR5_13436229	5	13436229	G	A	0.2960207	0.2615178	1.281273	0.2576625	0.3313861	0.3271978	0.1975643	881451580
Males	oar3_OAR8_69201207	8	69201207	A	G	0.2479617	0.2190605	1.281271	0.2576628	0.3313863	0.3272002	0.2853774	1261351486
Males	oar3_OAR8_69201600	8	69201600	A	G	0.2479617	0.2190605	1.281271	0.2576628	0.3313863	0.3272026	0.2853774	1261351879
Males	oar3_OAR7_69394030	7	69394030	A	G	0.2475076	0.2186604	1.281259	0.257665	0.3313886	0.3272049	0.2727579	1161467443
Males	oar3_OAR7_69394487	7	69394487	A	G	0.2475076	0.2186604	1.281259	0.257665	0.3313886	0.3272073	0.2727579	1161467900
Males	oar3_OAR10_29223979	10	29223979	G	A	0.3926121	0.3468534	1.281254	0.257666	0.3313896	0.3272097	0.1041667	1406639503
Males	OAR2_17308409.1	2	17567075	A	G	-0.2795718	0.2469887	1.281246	0.2576674	0.3313911	0.3272121	0.2190027	293192394
Males	oar3_OAR2_17567763	2	17567763	C	A	-0.2795718	0.2469887	1.281246	0.2576674	0.3313911	0.3272144	0.2190027	293193082
Males	oar3_OAR7_19677705	7	19677705	A	G	-0.4318812	0.3815501	1.281225	0.2576714	0.3313951	0.3272168	0.07681941	1111751118
Males	oar3_OAR2_6769345	2	6769345	A	C	0.2781006	0.2456968	1.281164	0.2576826	0.3314065	0.3272192	0.1957995	282394664
Males	oar3_OAR2_6777559	2	6777559	G	A	0.2781006	0.2456968	1.281164	0.2576826	0.3314065	0.3272216	0.1972353	282402878
Males	oar3_OAR2_6788864	2	6788864	A	G	0.2781006	0.2456968	1.281164	0.2576826	0.3314065	0.327224	0.1972353	282414183
Males	oar3_OAR2_6797981	2	6797981	A	G	0.2781006	0.2456968	1.281164	0.2576826	0.3314065	0.3272263	0.1972353	282423300
Males	oar3_OAR2_6803099	2	6803099	C	A	0.2781006	0.2456968	1.281164	0.2576826	0.3314065	0.3272287	0.1972353	282428418
Males	oar3_OAR2_6827760	2	6827760	G	A	0.2781006	0.2456968	1.281164	0.2576826	0.3314065	0.3272311	0.1972353	282453079
Males	oar3_OAR2_6834176	2	6834176	A	G	0.2781006	0.2456968	1.281164	0.2576826	0.3314065	0.3272335	0.1972353	282459495
Males	s34878.1	3	214349444	A	G	-0.223379	0.1973537	1.281134	0.2576883	0.3314123	0.3272358	0.481469	738927151
Males	oar3_OAR16_11526621	16	11526621	A	G	-0.4196304	0.3707437	1.28111	0.2576928	0.3314168	0.3272382	0.08474004	1843098083
Males	oar3_OAR22_34307122	22	34307122	A	G	0.3635823	0.3212271	1.281094	0.2576957	0.3314197	0.3272406	0.09608901	2239730589
Males	oar3_OAR22_34308269	22	34308269	C	A	0.3635823	0.3212271	1.281094	0.2576957	0.3314197	0.327243	0.09608901	2239731736
Males	OAR9_48471044.1	9	46168539	C	A	-0.2475562	0.218719	1.281075	0.2576993	0.3314234	0.3272454	0.3074848	1328891218
Males	oar3_OAR5_39903170	5	39903170	G	A	0.6246458	0.5518832	1.281072	0.2576999	0.3314241	0.3272477	0.04312668	907918521
Males	OAR5_43897574.1	5	40020855	G	A	0.6246458	0.5518832	1.281072	0.2576999	0.3314241	0.3272501	0.04278976	908036206
Males	oar3_OAR5_40185080	5	40185080	A	G	0.6246458	0.5518832	1.281072	0.2576999	0.3314241	0.3272525	0.04278976	908200431
Males	oar3_OAR5_40362217	5	40362217	G	A	0.6246458	0.5518832	1.281072	0.2576999	0.3314241	0.3272549	0.04222973	908377568
Males	oar3_OAR5_40375450	5	40375450	A	G	0.6246458	0.5518832	1.281072	0.2576999	0.3314241	0.3272572	0.04222973	908390801
Males	oar3_OAR5_40379912	5	40379912	A	G	0.6246458	0.5518832	1.281072	0.2576999	0.3314241	0.3272596	0.04222973	908395263
Males	oar3_OAR5_40393960	5	40393960	A	G	0.6246458	0.5518832	1.281072	0.2576999	0.3314241	0.327262	0.04222973	908409311
Males	oar3_OAR5_40460517	5	40460517	G	A	0.6246458	0.5518832	1.281072	0.2576999	0.3314241	0.3272644	0.04222973	908475868
Males	oar3_OAR5_40463348	5	40463348	C	A	0.6246458	0.5518832	1.281072	0.2576999	0.3314241	0.3272668	0.04222973	908478699
Males	OAR5_44370956.1	5	40668603	A	G	0.6246458	0.5518832	1.281072	0.2576999	0.3314241	0.3272691	0.04312668	908683954
Males	oar3_OAR12_32768089	12	32768089	C	A	-0.3216658	0.2841962	1.281071	0.2577	0.3314241	0.3272715	0.1458895	1558674163
Males	oar3_OAR12_32884753	12	32884753	G	A	-0.3216658	0.2841962	1.281071	0.2577	0.3314241	0.3272739	0.1458895	1558790827
Males	oar3_OAR12_32911890	12	32911890	G	A	-0.3216658	0.2841962	1.281071	0.2577	0.3314241	0.3272763	0.1458895	1558817964
Males	oar3_OAR1_257174249	1	257174249	A	G	0.3626547	0.3204137	1.281045	0.2577048	0.331429	0.3272787	0.1190958	257236157
Males	oar3_OAR1_257296673	1	257296673	A	G	0.3626547	0.3204137	1.281045	0.2577048	0.331429	0.327281	0.1190958	257358581
Males	oar3_OAR25_9853392	25	9853392	A	G	0.2255924	0.1993174	1.281027	0.2577081	0.3314324	0.3272834	0.4003378	2370313369
Males	oar3_OAR1_56242781	1	56242781	C	A	0.2599482	0.229677	1.280969	0.257719	0.3314434	0.3272858	0.2567568	56304689
Males	OAR17_4010646.1	17	3505486	G	A	0.2303732	0.2035467	1.280961	0.2577204	0.3314449	0.3272882	0.4289084	1906775524
Males	oar3_OAR25_5255446	25	5255446	A	G	0.2695439	0.2381565	1.280955	0.2577215	0.331446	0.3272905	0.2916667	2365715423
Males	oar3_OAR10_50164563	10	50164563	A	G	0.2607567	0.230394	1.280939	0.2577245	0.331449	0.3272929	0.325354	1427580087
Males	oar3_OAR14_41577483	14	41577483	A	C	-0.2450846	0.2165473	1.280933	0.2577257	0.3314503	0.3272953	0.3035111	1729605038
Males	oar3_OAR5_28417209	5	28417209	G	A	0.3399008	0.3003306	1.280871	0.2577372	0.331462	0.3272977	0.1422764	896432560
Males	oar3_OAR11_11115006	11	11115006	G	A	0.3472076	0.3067886	1.280855	0.2577401	0.3314649	0.3273001	0.1259284	1474791589
Males	oar3_OAR2_15769514	2	15769514	G	A	0.2605643	0.2302321	1.28085	0.2577411	0.3314659	0.3273024	0.2772851	291394833
Males	oar3_OAR2_145095531	2	145095531	A	G	0.5418484	0.478784	1.280785	0.2577531	0.3314781	0.3273048	0.05209743	420720850
Males	oar3_OAR2_145105380	2	145105380	G	A	0.5418484	0.478784	1.280785	0.2577531	0.3314781	0.3273072	0.05209743	420730699
Males	oar3_OAR22_18009090	22	18009090	C	A	0.3793713	0.3352192	1.28077	0.2577559	0.331481	0.3273096	0.08355795	2223432557
Males	oar3_OAR2_24927622	2	24927622	A	G	0.509531	0.4502362	1.280739	0.2577618	0.3314869	0.3273119	0.05128205	300552941
Males	oar3_OAR2_24928684	2	24928684	G	A	0.509531	0.4502362	1.280739	0.2577618	0.3314869	0.3273143	0.05128205	300554003
Males	oar3_OAR2_24981560	2	24981560	C	A	0.509531	0.4502362	1.280739	0.2577618	0.3314869	0.3273167	0.05128205	300606879
Males	oar3_OAR2_24981757	2	24981757	G	A	0.509531	0.4502362	1.280739	0.2577618	0.3314869	0.3273191	0.05128205	300607076
Males	oar3_OAR2_24983263	2	24983263	A	G	0.509531	0.4502362	1.280739	0.2577618	0.3314869	0.3273215	0.05128205	300608582
Males	oar3_OAR15_70784137	15	70784137	G	A	-0.236727	0.2091798	1.280726	0.2577641	0.3314893	0.3273238	0.4566396	1821468435
Males	oar3_OAR15_70784145	15	70784145	G	A	-0.236727	0.2091798	1.280726	0.2577641	0.3314893	0.3273262	0.4566396	1821468443
Males	oar3_OAR19_24057470	19	24057470	G	A	0.2644883	0.233712	1.28071	0.2577671	0.3314924	0.3273286	0.2697502	2068004220
Males	OAR3_178996653.1	3	166553830	C	A	-0.3783892	0.3343613	1.280694	0.25777	0.3314953	0.327331	0.0940027	691131537
Males	OAR3_179180527.1	3	166734113	G	A	-0.3783892	0.3343613	1.280694	0.25777	0.3314953	0.3273333	0.0940027	691311820
Males	OAR3_179536122.1	3	167107226	C	A	-0.3783892	0.3343613	1.280694	0.25777	0.3314953	0.3273357	0.09366577	691684933
Males	oar3_OAR19_3810698	19	3810698	G	A	0.2074134	0.1832812	1.280673	0.257774	0.3314993	0.3273381	0.4439508	2047757448
Males	OAR17_37779024.1	17	34719029	A	C	0.3884569	0.3432625	1.280657	0.2577769	0.3315023	0.3273405	0.1099123	1937989067
Males	oar3_OAR7_88052023	7	88052023	A	G	1.273475	1.12532	1.280644	0.2577793	0.3315047	0.3273429	0.01416049	1180125436
Males	s57908.1	13	79071107	G	A	-0.2569564	0.2270629	1.280639	0.2577803	0.3315057	0.3273452	0.2897574	1684034805
Males	oar3_OAR10_5420069	10	5420069	A	G	-0.2482331	0.219357	1.280609	0.2577859	0.3315114	0.3273476	0.3517639	1382835593
Males	oar3_OAR22_14740353	22	14740353	A	G	-0.2715799	0.2399903	1.280584	0.2577905	0.3315161	0.32735	0.1957404	2220163820
Males	oar3_OAR25_36723215	25	36723215	G	A	-0.2532166	0.2237702	1.280501	0.257806	0.3315318	0.3273524	0.2987846	2397183192
Males	oar3_OAR11_56537072	11	56537072	A	G	0.2645683	0.2338054	1.280461	0.2578134	0.3315393	0.3273547	0.2966216	1520213655
Males	oar3_OAR11_56537207	11	56537207	C	A	0.2645683	0.2338054	1.280461	0.2578134	0.3315393	0.3273571	0.2966216	1520213790
Males	oar3_OAR6_18042614	6	18042614	A	G	0.2378411	0.2101864	1.280455	0.2578145	0.3315405	0.3273595	0.2987188	993113830
Males	oar3_OAR25_35423052	25	35423052	G	A	1.442656	1.274925	1.280432	0.2578187	0.3315448	0.3273619	0.01314016	2395883029
Males	oar3_OAR15_65121327	15	65121327	G	A	-0.2292472	0.2025949	1.280416	0.2578217	0.3315478	0.3273643	0.4763374	1815805625
Males	oar3_OAR15_65131415	15	65131415	G	A	-0.2292472	0.2025949	1.280416	0.2578217	0.3315478	0.3273666	0.4756516	1815815713
Males	oar3_OAR19_4234512	19	4234512	G	A	0.219977	0.1944026	1.280413	0.2578222	0.3315484	0.327369	0.34605	2048181262
Males	oar3_OAR19_4246896	19	4246896	G	A	0.219977	0.1944026	1.280413	0.2578222	0.3315484	0.3273714	0.34605	2048193646
Males	oar3_OAR13_25647916	13	25647916	G	A	0.2485062	0.2196175	1.280384	0.2578276	0.3315538	0.3273738	0.3484132	1630611614
Males	oar3_OAR4_48613483	4	48613483	G	A	-0.2611101	0.2307572	1.280375	0.2578294	0.3315556	0.3273761	0.2368243	797421255
Males	oar3_OAR4_48631761	4	48631761	A	G	-0.2611101	0.2307572	1.280375	0.2578294	0.3315556	0.3273785	0.237002	797439533
Males	oar3_OAR1_51484859	1	51484859	A	G	-0.231865	0.204912	1.280371	0.2578301	0.3315563	0.3273809	0.3914542	51546767
Males	oar3_OAR1_51529851	1	51529851	G	A	-0.231865	0.204912	1.280371	0.2578301	0.3315563	0.3273833	0.3914542	51591759
Males	oar3_OAR7_5889026	7	5889026	A	G	-0.2250512	0.1988967	1.280288	0.2578454	0.3315719	0.3273857	0.4374575	1097962439
Males	oar3_OAR8_13632785	8	13632785	A	G	-0.24703	0.2183225	1.280273	0.2578483	0.3315748	0.327388	0.3308575	1205783064
Males	oar3_OAR17_13924930	17	13924930	A	C	0.2293191	0.2026738	1.280222	0.2578578	0.3315844	0.3273904	0.5114943	1917194968
Males	oar3_OAR17_13936598	17	13936598	A	G	0.2293191	0.2026738	1.280222	0.2578578	0.3315844	0.3273928	0.5111713	1917206636
Males	oar3_OAR6_30339660	6	30339660	A	C	0.2229771	0.1970711	1.28019	0.2578637	0.3315905	0.3273952	0.4807822	1005410876
Males	oar3_OAR6_30376461	6	30376461	G	A	0.2229771	0.1970711	1.28019	0.2578637	0.3315905	0.3273975	0.4807822	1005447677
Males	oar3_OAR22_27603933	22	27603933	G	A	0.405408	0.3583078	1.280183	0.2578651	0.3315918	0.3273999	0.1028321	2233027400
Males	oar3_OAR22_27625380	22	27625380	G	A	0.405408	0.3583078	1.280183	0.2578651	0.3315918	0.3274023	0.1028321	2233048847
Males	OAR22_31883249.1	22	27626992	C	A	0.405408	0.3583078	1.280183	0.2578651	0.3315918	0.3274047	0.1047844	2233050459
Males	oar3_OAR7_72136110	7	72136110	C	A	-0.2774635	0.2452291	1.28017	0.2578674	0.3315942	0.3274071	0.1846361	1164209523
Males	oar3_OAR7_72136201	7	72136201	A	G	-0.2774635	0.2452291	1.28017	0.2578674	0.3315942	0.3274094	0.1846361	1164209614
Males	OAR7_78987108.1	7	72137521	G	A	-0.2774635	0.2452291	1.28017	0.2578674	0.3315942	0.3274118	0.1846361	1164210934
Males	s27669.1	12	42227312	A	C	0.2438537	0.215526	1.280145	0.2578721	0.331599	0.3274142	0.3076146	1568133386
Males	oar3_OAR17_40929380	17	40929380	A	G	0.2514568	0.2222551	1.280039	0.2578918	0.331619	0.3274166	0.2717758	1944199418
Males	oar3_OAR3_196417754	3	196417754	A	G	-0.2517949	0.2225547	1.28003	0.2578934	0.3316206	0.3274189	0.2773252	720995461
Males	oar3_OAR3_152808974	3	152808974	G	A	0.373824	0.3304143	1.28002	0.2578954	0.3316226	0.3274213	0.1140826	677386681
Males	oar3_OAR8_73347517	8	73347517	G	A	0.37871	0.3347354	1.280001	0.2578989	0.3316262	0.3274237	0.1020889	1265497796
Males	oar3_OAR8_73359223	8	73359223	A	C	0.37871	0.3347354	1.280001	0.2578989	0.3316262	0.3274261	0.1020889	1265509502
Males	oar3_OAR8_41873954	8	41873954	A	G	0.2342226	0.2070302	1.279942	0.2579099	0.3316374	0.3274285	0.3803681	1234024233
Males	oar3_OAR26_19891965	26	19891965	G	A	-0.2573752	0.2274982	1.279904	0.257917	0.3316446	0.3274308	0.3533198	2425676248
Males	oar3_OAR8_70369270	8	70369270	A	G	-0.2489972	0.220093	1.279901	0.2579175	0.3316451	0.3274332	0.3342355	1262519549
Males	oar3_OAR24_27804470	24	27804470	G	A	-0.2358888	0.2085082	1.279878	0.2579218	0.3316495	0.3274356	0.4318948	2346266485
Males	oar3_OAR18_54822431	18	54822431	G	A	-0.232644	0.2056412	1.279862	0.2579246	0.3316524	0.327438	0.433288	2030260633
Males	oar3_OAR2_25481351	2	25481351	G	A	0.2304903	0.2037382	1.279854	0.2579262	0.331654	0.3274403	0.3674089	301106670
Males	oar3_OAR7_93064983	7	93064983	A	G	0.3840856	0.3395069	1.279849	0.2579271	0.3316549	0.3274427	0.09695946	1185138396
Males	oar3_OAR7_93074136	7	93074136	A	G	0.3840856	0.3395069	1.279849	0.2579271	0.3316549	0.3274451	0.09695946	1185147549
Males	oar3_OAR15_79387972	15	79387972	A	G	-0.2595155	0.2293989	1.279806	0.2579351	0.331663	0.3274475	0.2793919	1830072270
Males	oar3_OAR7_88296120	7	88296120	G	A	-0.2614503	0.2311095	1.279801	0.257936	0.3316639	0.3274499	0.3047458	1180369533
Males	oar3_OAR8_89589352	8	89589352	A	G	-0.2656763	0.2348502	1.279746	0.2579463	0.3316744	0.3274522	0.3020974	1281739631
Males	oar3_OAR13_42661581	13	42661581	C	A	-0.2409629	0.2130089	1.279691	0.2579565	0.3316848	0.3274546	0.3710884	1647625279
Males	oar3_OAR13_42675622	13	42675622	G	A	-0.2409629	0.2130089	1.279691	0.2579565	0.3316848	0.327457	0.3710884	1647639320
Males	oar3_OAR3_34788566	3	34788566	G	A	0.2227016	0.1968694	1.279646	0.2579648	0.3316931	0.3274594	0.4021592	559366273
Males	oar3_OAR9_8500975	9	8500975	G	A	0.238047	0.2104373	1.279616	0.2579704	0.3316989	0.3274617	0.4905469	1291223654
Males	oar3_OAR14_20085866	14	20085866	G	A	-0.2361386	0.2087516	1.2796	0.2579734	0.3317019	0.3274641	0.3863023	1708113421
Males	OAR2_154888292.1	2	145886500	G	A	-0.2373391	0.2098132	1.279596	0.2579741	0.3317026	0.3274665	0.4457547	421511819
Males	oar3_OAR9_53411134	9	53411134	A	G	0.2469902	0.2183464	1.27958	0.2579771	0.3317056	0.3274689	0.2899528	1336133813
Males	oar3_OAR3_123260732	3	123260732	A	G	0.5361513	0.473974	1.279575	0.2579781	0.3317066	0.3274713	0.04932432	647838439
Males	oar3_OAR3_123282102	3	123282102	A	G	0.5361513	0.473974	1.279575	0.2579781	0.3317066	0.3274736	0.04932432	647859809
Males	oar3_OAR3_123344525	3	123344525	G	A	0.5361513	0.473974	1.279575	0.2579781	0.3317066	0.327476	0.04932432	647922232
Males	oar3_OAR3_123360378	3	123360378	G	A	0.5361513	0.473974	1.279575	0.2579781	0.3317066	0.3274784	0.04932432	647938085
Males	oar3_OAR3_123366485	3	123366485	G	A	0.5361513	0.473974	1.279575	0.2579781	0.3317066	0.3274808	0.04932432	647944192
Males	oar3_OAR3_123442575	3	123442575	A	G	0.5361513	0.473974	1.279575	0.2579781	0.3317066	0.3274831	0.0486158	648020282
Males	oar3_OAR13_19832667	13	19832667	G	A	0.3287587	0.2906332	1.27957	0.2579791	0.3317076	0.3274855	0.1308634	1624796365
Males	oar3_OAR26_15042150	26	15042150	G	A	0.2705366	0.2391655	1.279543	0.2579841	0.3317127	0.3274879	0.2159244	2420826433
Males	oar3_OAR7_20056938	7	20056938	A	G	-0.4340298	0.3837025	1.279528	0.2579868	0.3317155	0.3274903	0.07681941	1112130351
Males	oar3_OAR16_24624937	16	24624937	G	A	-0.2403931	0.2125192	1.279522	0.257988	0.3317167	0.3274927	0.4285233	1856196399
Males	oar3_OAR22_13170563	22	13170563	G	A	0.5123506	0.4529448	1.279511	0.25799	0.3317188	0.327495	0.06266846	2218594030
Males	oar3_OAR22_13179837	22	13179837	A	G	0.5123506	0.4529448	1.279511	0.25799	0.3317188	0.3274974	0.06241565	2218603304
Males	oar3_OAR22_13190343	22	13190343	A	G	0.5123506	0.4529448	1.279511	0.25799	0.3317188	0.3274998	0.06241565	2218613810
Males	oar3_OAR22_13216836	22	13216836	G	A	0.5123506	0.4529448	1.279511	0.25799	0.3317188	0.3275022	0.06271072	2218640303
Males	s00725.1	3	177756332	G	A	0.2799301	0.2474785	1.279453	0.2580008	0.3317298	0.3275045	0.2139488	702334039
Males	oar3_OAR4_110364011	4	110364011	G	A	-0.2614634	0.2311531	1.279447	0.2580018	0.3317308	0.3275069	0.2634262	859171783
Males	oar3_OAR15_21728344	15	21728344	G	A	-0.3864586	0.3416584	1.279446	0.2580022	0.3317311	0.3275093	0.07224848	1772412642
Males	oar3_OAR6_10846167	6	10846167	G	A	-0.3183979	0.2814938	1.279389	0.2580127	0.3317418	0.3275117	0.1516892	985917383
Males	oar3_OAR18_54439797	18	54439797	A	G	-0.2757896	0.2438246	1.279383	0.2580137	0.3317429	0.3275141	0.2304054	2029877999
Males	oar3_OAR18_54489482	18	54489482	C	A	-0.2757896	0.2438246	1.279383	0.2580137	0.3317429	0.3275164	0.2304054	2029927684
Males	oar3_OAR18_54490435	18	54490435	G	A	-0.2757896	0.2438246	1.279383	0.2580137	0.3317429	0.3275188	0.2298851	2029928637
Males	oar3_OAR18_54498625	18	54498625	A	G	-0.2757896	0.2438246	1.279383	0.2580137	0.3317429	0.3275212	0.2298851	2029936827
Males	oar3_OAR18_54501049	18	54501049	G	A	-0.2757896	0.2438246	1.279383	0.2580137	0.3317429	0.3275236	0.2298851	2029939251
Males	oar3_OAR10_28036571	10	28036571	A	C	0.2668336	0.2359088	1.27936	0.2580182	0.3317474	0.3275259	0.2849864	1405452095
Males	oar3_OAR18_62134837	18	62134837	A	G	-0.2455892	0.217128	1.279343	0.2580213	0.3317506	0.3275283	0.3440027	2037573039
Males	oar3_OAR16_58608777	16	58608777	G	A	-0.5199147	0.4596797	1.279244	0.2580396	0.3317692	0.3275307	0.04683288	1890180239
Males	oar3_OAR16_58690444	16	58690444	C	A	-0.5199147	0.4596797	1.279244	0.2580396	0.3317692	0.3275331	0.04683288	1890261906
Males	oar3_OAR16_59033560	16	59033560	G	A	-0.5199147	0.4596797	1.279244	0.2580396	0.3317692	0.3275355	0.04615903	1890605022
Males	oar3_OAR16_59066319	16	59066319	G	A	-0.5199147	0.4596797	1.279244	0.2580396	0.3317692	0.3275378	0.04615903	1890637781
Males	oar3_OAR16_59084939	16	59084939	G	A	-0.5199147	0.4596797	1.279244	0.2580396	0.3317692	0.3275402	0.04615903	1890656401
Males	oar3_OAR16_59199049	16	59199049	A	G	-0.5199147	0.4596797	1.279244	0.2580396	0.3317692	0.3275426	0.04615903	1890770511
Males	oar3_OAR16_59208003	16	59208003	G	A	-0.5199147	0.4596797	1.279244	0.2580396	0.3317692	0.327545	0.04615903	1890779465
Males	oar3_OAR5_94460040	5	94460040	A	G	-0.2478226	0.2191158	1.279188	0.2580501	0.3317798	0.3275473	0.3179366	962475391
Males	oar3_OAR2_135882388	2	135882388	G	A	-0.3129343	0.2766854	1.279186	0.2580504	0.3317801	0.3275497	0.1691627	411507707
Males	OAR22_4169269.1	22	3331376	A	G	-0.261017	0.2307832	1.279172	0.258053	0.3317827	0.3275521	0.3227763	2208754843
Males	oar3_OAR16_21339073	16	21339073	G	A	-0.239514	0.2117731	1.279146	0.2580579	0.3317877	0.3275545	0.4616438	1852910535
Males	oar3_OAR1_71393652	1	71393652	C	A	-0.2417834	0.2137838	1.279097	0.258067	0.331797	0.3275569	0.3636052	71455560
Males	s32123.1	15	52830709	G	A	-0.2315594	0.2047447	1.279085	0.2580692	0.3317992	0.3275592	0.3278302	1803515007
Males	oar3_OAR15_52860306	15	52860306	G	A	-0.2315594	0.2047447	1.279085	0.2580692	0.3317992	0.3275616	0.3268194	1803544604
Males	oar3_OAR18_42537680	18	42537680	G	A	0.4177876	0.3694077	1.279084	0.2580694	0.3317994	0.327564	0.07765024	2017975882
Males	oar3_OAR1_36766279	1	36766279	A	G	-0.4453191	0.3937521	1.279077	0.2580707	0.3318007	0.3275664	0.06102495	36828187
Males	oar3_OAR1_36770430	1	36770430	G	A	-0.4453191	0.3937521	1.279077	0.2580707	0.3318007	0.3275687	0.06102495	36832338
Males	oar3_OAR14_21503070	14	21503070	G	A	0.3254537	0.2877709	1.279042	0.2580773	0.3318075	0.3275711	0.1367319	1709530625
Males	oar3_OAR12_14788640	12	14788640	A	G	-0.233922	0.2068383	1.279029	0.2580797	0.3318099	0.3275735	0.4767363	1540694714
Males	OAR6_83695182_X.1	6	76669297	G	A	0.2582936	0.2283917	1.278988	0.2580872	0.3318175	0.3275759	0.3027647	1051740513
Males	oar3_OAR5_60461767	5	60461767	A	C	-0.2753983	0.2435208	1.278941	0.2580961	0.3318266	0.3275783	0.2133693	928477118
Males	oar3_OAR5_60541512	5	60541512	G	A	-0.2753983	0.2435208	1.278941	0.2580961	0.3318266	0.3275806	0.2133693	928556863
Males	oar3_OAR22_30919805	22	30919805	A	G	-0.2989547	0.2643545	1.278902	0.2581034	0.3318339	0.327583	0.1634031	2236343272
Males	oar3_OAR3_173676090	3	173676090	A	G	0.5241118	0.4634537	1.278896	0.2581044	0.331835	0.3275854	0.05487389	698253797
Males	oar3_OAR3_173688154	3	173688154	A	G	0.5241118	0.4634537	1.278896	0.2581044	0.331835	0.3275878	0.05487389	698265861
Males	oar3_OAR3_173697356	3	173697356	G	A	0.5241118	0.4634537	1.278896	0.2581044	0.331835	0.3275901	0.05351057	698275063
Males	oar3_OAR3_173723139	3	173723139	G	A	0.5241118	0.4634537	1.278896	0.2581044	0.331835	0.3275925	0.05487389	698300846
Males	oar3_OAR3_173728256	3	173728256	C	A	0.5241118	0.4634537	1.278896	0.2581044	0.331835	0.3275949	0.05487389	698305963
Males	oar3_OAR25_8267960	25	8267960	C	A	-0.2488599	0.2200595	1.278879	0.2581075	0.3318381	0.3275973	0.2904313	2368727937
Males	oar3_OAR25_8367048	25	8367048	G	A	-0.2488599	0.2200595	1.278879	0.2581075	0.3318381	0.3275997	0.291442	2368827025
Males	oar3_OAR25_8376598	25	8376598	G	A	-0.2488599	0.2200595	1.278879	0.2581075	0.3318381	0.327602	0.291442	2368836575
Males	oar3_OAR21_22467579	21	22467579	A	C	0.2205702	0.1950444	1.278871	0.2581091	0.3318397	0.3276044	0.424713	2177851519
Males	oar3_OAR3_223214718	3	223214718	A	G	0.531735	0.4702028	1.278851	0.2581128	0.3318434	0.3276068	0.05898491	747792425
Males	oar3_OAR1_174874194	1	174874194	G	A	0.3098672	0.2740117	1.278831	0.2581165	0.3318473	0.3276092	0.1501021	174936102
Males	oar3_OAR1_196702777	1	196702777	A	G	0.350653	0.3100795	1.278819	0.2581187	0.3318494	0.3276115	0.1357481	196764685
Males	oar3_OAR5_85810126	5	85810126	A	G	-0.2304058	0.2037474	1.2788	0.2581224	0.3318532	0.3276139	0.4385965	953825477
Males	oar3_OAR5_85812259	5	85812259	A	G	-0.2304058	0.2037474	1.2788	0.2581224	0.3318532	0.3276163	0.4385965	953827610
Males	oar3_OAR5_85814501	5	85814501	G	A	-0.2304058	0.2037474	1.2788	0.2581224	0.3318532	0.3276187	0.4385965	953829852
Males	oar3_OAR2_26706468	2	26706468	A	G	0.4610457	0.4077074	1.278765	0.2581288	0.3318597	0.3276211	0.06283784	302331787
Males	oar3_OAR2_26727486	2	26727486	A	G	0.4610457	0.4077074	1.278765	0.2581288	0.3318597	0.3276234	0.06283784	302352805
Males	oar3_OAR2_26730762	2	26730762	A	G	0.4610457	0.4077074	1.278765	0.2581288	0.3318597	0.3276258	0.06283784	302356081
Males	oar3_OAR3_40090541	3	40090541	G	A	-0.2992251	0.2646096	1.278747	0.2581321	0.3318631	0.3276282	0.1836388	564668248
Males	oar3_OAR3_40091221	3	40091221	G	A	-0.2992251	0.2646096	1.278747	0.2581321	0.3318631	0.3276306	0.1836388	564668928
Males	oar3_OAR3_40111779	3	40111779	A	G	-0.2992251	0.2646096	1.278747	0.2581321	0.3318631	0.3276329	0.1836388	564689486
Males	oar3_OAR3_40112001	3	40112001	A	G	-0.2992251	0.2646096	1.278747	0.2581321	0.3318631	0.3276353	0.1836388	564689708
Males	oar3_OAR3_40121547	3	40121547	G	A	-0.2992251	0.2646096	1.278747	0.2581321	0.3318631	0.3276377	0.1836388	564699254
Males	oar3_OAR12_40095365	12	40095365	A	G	-0.2652963	0.2346087	1.278716	0.258138	0.3318691	0.3276401	0.2734375	1566001439
Males	oar3_OAR5_95274050	5	95274050	A	C	0.2285653	0.2021279	1.278699	0.2581411	0.3318723	0.3276425	0.4780997	963289401
Males	oar3_OAR5_95274137	5	95274137	G	A	0.2285653	0.2021279	1.278699	0.2581411	0.3318723	0.3276448	0.4780997	963289488
Males	s58438.1	5	95280484	A	G	0.2285653	0.2021279	1.278699	0.2581411	0.3318723	0.3276472	0.4780997	963295835
Males	oar3_OAR21_16273523	21	16273523	A	G	-0.2397543	0.212024	1.278682	0.2581442	0.3318753	0.3276496	0.2931267	2171657463
Males	oar3_OAR17_10497588	17	10497588	G	A	0.2354151	0.2081878	1.278668	0.2581468	0.331878	0.327652	0.3613559	1913767626
Males	oar3_OAR3_160393491	3	160393491	G	A	-0.2700919	0.2388579	1.278627	0.2581546	0.3318859	0.3276543	0.2355344	684971198
Males	OAR1_52263906.1	1	50120343	A	G	-0.339143	0.299924	1.278625	0.2581549	0.3318862	0.3276567	0.134097	50182251
Males	oar3_OAR18_14359569	18	14359569	G	A	0.3151669	0.278721	1.278622	0.2581555	0.3318869	0.3276591	0.1492588	1989797771
Males	oar3_OAR10_10889149	10	10889149	G	A	0.2527469	0.2235196	1.278618	0.2581562	0.3318876	0.3276615	0.3633898	1388304673
Males	oar3_OAR10_10889837	10	10889837	A	G	0.2527469	0.2235196	1.278618	0.2581562	0.3318876	0.3276639	0.3633898	1388305361
Males	oar3_OAR9_60361832	9	60361832	A	G	0.2414409	0.2135231	1.278593	0.2581608	0.3318923	0.3276662	0.3280512	1343084511
Males	oar3_OAR11_57461278	11	57461278	A	G	0.2395711	0.2118707	1.278578	0.2581636	0.3318951	0.3276686	0.3506757	1521137861
Males	oar3_OAR11_57463233	11	57463233	G	A	0.2395711	0.2118707	1.278578	0.2581636	0.3318951	0.327671	0.3506757	1521139816
Males	oar3_OAR3_198691762	3	198691762	G	A	0.252205	0.2230442	1.278573	0.2581645	0.331896	0.3276734	0.2626775	723269469
Males	oar3_OAR3_198714082	3	198714082	G	A	0.252205	0.2230442	1.278573	0.2581645	0.331896	0.3276757	0.2626775	723291789
Males	oar3_OAR8_54828063	8	54828063	C	A	0.2927137	0.2588695	1.27857	0.258165	0.3318966	0.3276781	0.2164531	1246978342
Males	oar3_OAR2_3092819	2	3092819	A	G	-0.272914	0.2413604	1.278556	0.2581677	0.3318992	0.3276805	0.2165992	278718138
Males	oar3_OAR2_85607973	2	85607973	G	A	-0.2249706	0.1989624	1.278525	0.2581734	0.3319051	0.3276829	0.3308575	361233292
Males	oar3_OAR10_56831563	10	56831563	A	G	-0.6766604	0.5984347	1.278521	0.2581741	0.3319058	0.3276853	0.03605121	1434247087
Males	oar3_OAR10_56919154	10	56919154	A	G	-0.6766604	0.5984347	1.278521	0.2581741	0.3319058	0.3276876	0.03605121	1434334678
Males	oar3_OAR10_57337455	10	57337455	A	G	-0.6766604	0.5984347	1.278521	0.2581741	0.3319058	0.32769	0.03641268	1434752979
Males	oar3_OAR10_57505807	10	57505807	G	A	-0.6766604	0.5984347	1.278521	0.2581741	0.3319058	0.3276924	0.03641268	1434921331
Males	oar3_OAR10_57569090	10	57569090	G	A	-0.6766604	0.5984347	1.278521	0.2581741	0.3319058	0.3276948	0.03641268	1434984614
Males	oar3_OAR11_14010920	11	14010920	G	A	-0.2370695	0.2096674	1.278467	0.2581843	0.3319161	0.3276971	0.4143534	1477687503
Males	oar3_OAR3_13059613	3	13059613	G	A	0.2686163	0.2375683	1.278462	0.2581852	0.331917	0.3276995	0.2673635	537637320
Males	oar3_OAR3_13069995	3	13069995	G	A	0.2686163	0.2375683	1.278462	0.2581852	0.331917	0.3277019	0.2673635	537647702
Males	oar3_OAR3_13174160	3	13174160	A	G	0.2686163	0.2375683	1.278462	0.2581852	0.331917	0.3277043	0.2673635	537751867
Males	oar3_OAR4_98371003	4	98371003	A	G	0.2423375	0.2143277	1.278453	0.2581869	0.3319187	0.3277067	0.2932432	847178775
Males	oar3_OAR11_59540977	11	59540977	A	G	-0.2405868	0.2127808	1.278435	0.2581903	0.3319222	0.327709	0.3831081	1523217560
Males	oar3_OAR8_46055155	8	46055155	A	G	-0.290704	0.2571077	1.278414	0.2581941	0.331926	0.3277114	0.1861017	1238205434
Males	oar3_OAR8_46059139	8	46059139	A	G	-0.290704	0.2571077	1.278414	0.2581941	0.331926	0.3277138	0.186228	1238209418
Males	s06239.1	24	9352754	G	A	0.2357192	0.2084786	1.278401	0.2581966	0.3319286	0.3277162	0.3505398	2327814769
Males	oar3_OAR18_24808033	18	24808033	A	G	-0.2358777	0.2086199	1.278387	0.2581992	0.3319312	0.3277185	0.5199324	2000246235
Males	oar3_OAR19_5949997	19	5949997	G	A	0.5905865	0.5223439	1.278363	0.2582037	0.3319358	0.3277209	0.05232951	2049896747
Males	oar3_OAR19_5973092	19	5973092	A	C	0.5905865	0.5223439	1.278363	0.2582037	0.3319358	0.3277233	0.05222372	2049919842
Males	oar3_OAR19_5984387	19	5984387	C	A	0.5905865	0.5223439	1.278363	0.2582037	0.3319358	0.3277257	0.05222372	2049931137
Males	oar3_OAR19_5998911	19	5998911	A	G	0.5905865	0.5223439	1.278363	0.2582037	0.3319358	0.3277281	0.05222372	2049945661
Males	oar3_OAR19_6006753	19	6006753	A	G	0.5905865	0.5223439	1.278363	0.2582037	0.3319358	0.3277304	0.05222372	2049953503
Males	oar3_OAR19_6055196	19	6055196	G	A	0.5905865	0.5223439	1.278363	0.2582037	0.3319358	0.3277328	0.05225893	2050001946
Males	oar3_OAR19_6068912	19	6068912	A	C	0.5905865	0.5223439	1.278363	0.2582037	0.3319358	0.3277352	0.05225893	2050015662
Males	oar3_OAR19_6068968	19	6068968	G	A	0.5905865	0.5223439	1.278363	0.2582037	0.3319358	0.3277376	0.05225893	2050015718
Males	oar3_OAR19_6071050	19	6071050	G	A	0.5905865	0.5223439	1.278363	0.2582037	0.3319358	0.3277399	0.05225893	2050017800
Males	oar3_OAR19_6153621	19	6153621	G	A	0.5905865	0.5223439	1.278363	0.2582037	0.3319358	0.3277423	0.05225893	2050100371
Males	oar3_OAR19_6156759	19	6156759	G	A	0.5905865	0.5223439	1.278363	0.2582037	0.3319358	0.3277447	0.05225893	2050103509
Males	oar3_OAR19_6206502	19	6206502	G	A	0.5905865	0.5223439	1.278363	0.2582037	0.3319358	0.3277471	0.05225893	2050153252
Males	oar3_OAR19_6617762	19	6617762	G	A	0.5905865	0.5223439	1.278363	0.2582037	0.3319358	0.3277495	0.05394471	2050564512
Males	oar3_OAR16_69773046	16	69773046	G	A	-0.2411191	0.2132583	1.278354	0.2582053	0.3319375	0.3277518	0.358058	1901344508
Males	oar3_OAR20_39611069	20	39611069	A	C	0.4269633	0.3776296	1.278348	0.2582065	0.3319386	0.3277542	0.07181389	2143878579
Males	oar3_OAR12_45946205	12	45946205	G	A	-0.2293372	0.2028423	1.278298	0.2582158	0.3319481	0.3277566	0.4534413	1571852279
Males	oar3_OAR26_35378669	26	35378669	A	G	0.3904385	0.3453328	1.278291	0.258217	0.3319493	0.327759	0.09210526	2441162952
Males	oar3_OAR3_202633005	3	202633005	A	G	-0.3051235	0.2698754	1.278276	0.2582198	0.3319521	0.3277613	0.1817874	727210712
Males	oar3_OAR19_48142841	19	48142841	C	A	-0.2395008	0.2118346	1.278263	0.2582222	0.3319546	0.3277637	0.3841999	2092089591
Males	oar3_OAR10_33009549	10	33009549	C	A	-0.3251847	0.2876254	1.278221	0.2582301	0.3319626	0.3277661	0.1715057	1410425073
Males	oar3_OAR15_65663036	15	65663036	A	G	-0.2986238	0.2641397	1.278149	0.2582435	0.3319763	0.3277685	0.2213225	1816347334
Males	s52183.1	17	58651215	G	A	0.2508585	0.221891	1.278139	0.2582453	0.3319781	0.3277709	0.3019568	1961921253
Males	oar3_OAR10_69813797	10	69813797	C	A	0.3501345	0.309704	1.278134	0.2582463	0.3319791	0.3277732	0.1394879	1447229321
Males	oar3_OAR10_69836730	10	69836730	G	A	0.3501345	0.309704	1.278134	0.2582463	0.3319791	0.3277756	0.1394879	1447252254
Males	s27062.1	22	23252834	G	A	-0.2575456	0.2278067	1.278131	0.2582468	0.3319796	0.327778	0.268531	2228676301
Males	OAR20_43815997_X.1	20	40189720	A	C	0.2842935	0.2514702	1.278088	0.2582549	0.3319878	0.3277804	0.1874579	2144457230
Males	OAR3_221855162_X.1	3	205897400	A	G	-0.2802669	0.2479103	1.278069	0.2582583	0.3319913	0.3277827	0.1778976	730475107
Males	oar3_OAR2_152908560	2	152908560	A	G	1.197903	1.059607	1.278068	0.2582586	0.3319916	0.3277851	0.01349528	428533879
Males	oar3_OAR2_152997929	2	152997929	G	A	1.197903	1.059607	1.278068	0.2582586	0.3319916	0.3277875	0.01349528	428623248
Males	oar3_OAR22_8546803	22	8546803	A	G	-0.2397778	0.2120968	1.278055	0.2582609	0.331994	0.3277899	0.2999325	2213970270
Males	oar3_OAR5_10003364	5	10003364	A	G	0.2395714	0.2119171	1.278021	0.2582674	0.3320005	0.3277923	0.2612947	878018715
Males	oar3_OAR3_186835456	3	186835456	G	A	-0.4357964	0.385492	1.278017	0.258268	0.3320012	0.3277946	0.07337884	711413163
Males	oar3_OAR3_209698920	3	209698920	A	C	0.2331581	0.2062445	1.278015	0.2582684	0.3320015	0.327797	0.4044564	734276627
Males	oar3_OAR3_209718246	3	209718246	A	G	0.2331581	0.2062445	1.278015	0.2582684	0.3320015	0.3277994	0.4044564	734295953
Males	OAR3_199863010.1	3	185587920	G	A	0.2469679	0.2184645	1.277966	0.2582776	0.3320109	0.3278018	0.3524259	710165627
Males	s59034.1	22	49330378	A	G	0.318701	0.2819198	1.277955	0.2582796	0.3320129	0.3278041	0.152628	2254753845
Males	s49022.1	22	49602008	A	G	0.318701	0.2819198	1.277955	0.2582796	0.3320129	0.3278065	0.1539757	2255025475
Males	s12374.1	0	0	A	G	0.318701	0.2819198	1.277955	0.2582796	0.3320129	0.3278089	0.152628	0
Males	oar3_OAR25_21968248	25	21968248	C	A	-0.7479958	0.6616791	1.27792	0.2582862	0.3320196	0.3278113	0.03234501	2382428225
Males	oar3_OAR25_21974447	25	21974447	A	G	-0.7479958	0.6616791	1.27792	0.2582862	0.3320196	0.3278137	0.03234501	2382434424
Males	oar3_OAR25_22121084	25	22121084	A	G	-0.7479958	0.6616791	1.27792	0.2582862	0.3320196	0.327816	0.03234501	2382581061
Males	oar3_OAR25_22205193	25	22205193	A	G	-0.7479958	0.6616791	1.27792	0.2582862	0.3320196	0.3278184	0.03234501	2382665170
Males	oar3_OAR25_22227431	25	22227431	A	G	-0.7479958	0.6616791	1.27792	0.2582862	0.3320196	0.3278208	0.03234501	2382687408
Males	oar3_OAR25_22237624	25	22237624	A	G	-0.7479958	0.6616791	1.27792	0.2582862	0.3320196	0.3278232	0.03234501	2382697601
Males	oar3_OAR25_22292295	25	22292295	A	G	-0.7479958	0.6616791	1.27792	0.2582862	0.3320196	0.3278255	0.03234501	2382752272
Males	oar3_OAR25_22338644	25	22338644	G	A	-0.7479958	0.6616791	1.27792	0.2582862	0.3320196	0.3278279	0.03234501	2382798621
Males	oar3_OAR25_22361066	25	22361066	A	G	-0.7479958	0.6616791	1.27792	0.2582862	0.3320196	0.3278303	0.03234501	2382821043
Males	oar3_OAR25_22375701	25	22375701	C	A	-0.7479958	0.6616791	1.27792	0.2582862	0.3320196	0.3278327	0.03238866	2382835678
Males	oar3_OAR25_22378503	25	22378503	G	A	-0.7479958	0.6616791	1.27792	0.2582862	0.3320196	0.3278351	0.03238866	2382838480
Males	oar3_OAR18_1848949	18	1848949	G	A	-0.3169173	0.2803472	1.277907	0.2582885	0.3320219	0.3278374	0.1732974	1977287151
Males	oar3_OAR18_1867461	18	1867461	A	C	-0.3169173	0.2803472	1.277907	0.2582885	0.3320219	0.3278398	0.1735175	1977305663
Males	s08858.1	18	1867931	A	G	-0.3169173	0.2803472	1.277907	0.2582885	0.3320219	0.3278422	0.1735175	1977306133
Males	oar3_OAR18_1868923	18	1868923	G	A	-0.3169173	0.2803472	1.277907	0.2582885	0.3320219	0.3278446	0.1735175	1977307125
Males	oar3_OAR18_1869155	18	1869155	A	C	-0.3169173	0.2803472	1.277907	0.2582885	0.3320219	0.3278469	0.1735175	1977307357
Males	oar3_OAR18_1937257	18	1937257	A	G	-0.3169173	0.2803472	1.277907	0.2582885	0.3320219	0.3278493	0.1735175	1977375459
Males	oar3_OAR16_24639368	16	24639368	C	A	-0.2402468	0.2125251	1.277894	0.2582909	0.3320244	0.3278517	0.4280891	1856210830
Males	oar3_OAR16_24642603	16	24642603	A	G	-0.2402468	0.2125251	1.277894	0.2582909	0.3320244	0.3278541	0.4280891	1856214065
Males	oar3_OAR2_106741508	2	106741508	G	A	-0.4636698	0.410184	1.277792	0.25831	0.3320437	0.3278565	0.07819905	382366827
Males	oar3_OAR2_106750431	2	106750431	A	C	-0.4636698	0.410184	1.277792	0.25831	0.3320437	0.3278588	0.07819905	382375750
Males	oar3_OAR2_106757913	2	106757913	A	G	-0.4636698	0.410184	1.277792	0.25831	0.3320437	0.3278612	0.07819905	382383232
Males	oar3_OAR2_106765295	2	106765295	A	G	-0.4636698	0.410184	1.277792	0.25831	0.3320437	0.3278636	0.07819905	382390614
Males	oar3_OAR2_106767415	2	106767415	G	A	-0.4636698	0.410184	1.277792	0.25831	0.3320437	0.327866	0.07819905	382392734
Males	oar3_OAR2_106796193	2	106796193	C	A	-0.4636698	0.410184	1.277792	0.25831	0.3320437	0.3278683	0.07819905	382421512
Males	oar3_OAR2_106832199	2	106832199	A	G	-0.4636698	0.410184	1.277792	0.25831	0.3320437	0.3278707	0.07819905	382457518
Males	oar3_OAR2_106833046	2	106833046	A	C	-0.4636698	0.410184	1.277792	0.25831	0.3320437	0.3278731	0.07819905	382458365
Males	oar3_OAR3_21582389	3	21582389	A	C	-0.2588487	0.2289914	1.277772	0.2583136	0.3320474	0.3278755	0.2746431	546160096
Males	oar3_OAR3_21585851	3	21585851	A	G	-0.2588487	0.2289914	1.277772	0.2583136	0.3320474	0.3278779	0.2746431	546163558
Males	oar3_OAR3_21594488	3	21594488	G	A	-0.2588487	0.2289914	1.277772	0.2583136	0.3320474	0.3278802	0.2746431	546172195
Males	oar3_OAR3_21596220	3	21596220	C	A	-0.2588487	0.2289914	1.277772	0.2583136	0.3320474	0.3278826	0.2746431	546173927
Males	oar3_OAR3_21598975	3	21598975	A	G	-0.2588487	0.2289914	1.277772	0.2583136	0.3320474	0.327885	0.2746431	546176682
Males	oar3_OAR3_21603344	3	21603344	A	G	-0.2588487	0.2289914	1.277772	0.2583136	0.3320474	0.3278874	0.2746431	546181051
Males	oar3_OAR3_21612951	3	21612951	A	G	-0.2588487	0.2289914	1.277772	0.2583136	0.3320474	0.3278897	0.2746431	546190658
Males	oar3_OAR10_63280044	10	63280044	A	C	-0.2528909	0.2237221	1.277759	0.2583162	0.33205	0.3278921	0.3701564	1440695568
Males	oar3_OAR8_68569110	8	68569110	A	G	-2.034725	1.800072	1.277708	0.2583256	0.3320596	0.3278945	0.001685772	1260719389
Males	oar3_OAR8_68584112	8	68584112	C	A	-2.034725	1.800072	1.277708	0.2583256	0.3320596	0.3278969	0.001685772	1260734391
Males	oar3_OAR8_68641010	8	68641010	C	A	-2.034725	1.800072	1.277708	0.2583256	0.3320596	0.3278993	0.001685772	1260791289
Males	oar3_OAR8_68736733	8	68736733	A	C	-2.034725	1.800072	1.277708	0.2583256	0.3320596	0.3279016	0.001684636	1260887012
Males	oar3_OAR8_68849221	8	68849221	G	A	-2.034725	1.800072	1.277708	0.2583256	0.3320596	0.327904	0.001684636	1.261e+09
Males	oar3_OAR8_68850359	8	68850359	G	A	-2.034725	1.800072	1.277708	0.2583256	0.3320596	0.3279064	0.001684636	1261000638
Males	oar3_OAR8_68913855	8	68913855	A	G	-2.034725	1.800072	1.277708	0.2583256	0.3320596	0.3279088	0.001684636	1261064134
Males	oar3_OAR8_70175172	8	70175172	G	A	-2.034725	1.800072	1.277708	0.2583256	0.3320596	0.3279111	0.001347709	1262325451
Males	oar3_OAR8_70184337	8	70184337	A	G	-2.034725	1.800072	1.277708	0.2583256	0.3320596	0.3279135	0.001347709	1262334616
Males	oar3_OAR8_70196976	8	70196976	A	G	-2.034725	1.800072	1.277708	0.2583256	0.3320596	0.3279159	0.001347709	1262347255
Males	oar3_OAR8_70197047	8	70197047	G	A	-2.034725	1.800072	1.277708	0.2583256	0.3320596	0.3279183	0.001347709	1262347326
Males	oar3_OAR8_70207354	8	70207354	A	C	-2.034725	1.800072	1.277708	0.2583256	0.3320596	0.3279207	0.001347709	1262357633
Males	oar3_OAR8_70642798	8	70642798	G	A	-2.034725	1.800072	1.277708	0.2583256	0.3320596	0.327923	0.001347709	1262793077
Males	oar3_OAR8_70671000	8	70671000	G	A	-2.034725	1.800072	1.277708	0.2583256	0.3320596	0.3279254	0.001347709	1262821279
Males	oar3_OAR7_41546970	7	41546970	A	G	0.2621158	0.2318886	1.277696	0.2583278	0.3320618	0.3279278	0.266352	1133620383
Males	s37360.1	11	28291146	A	G	0.2500813	0.2212444	1.277667	0.2583332	0.3320673	0.3279302	0.3143147	1491967729
Males	oar3_OAR2_141372360	2	141372360	G	A	-0.2247727	0.1988544	1.277664	0.2583337	0.3320679	0.3279325	0.482747	416997679
Males	oar3_OAR14_8153191	14	8153191	G	A	-1.223789	1.082678	1.277658	0.258335	0.3320691	0.3279349	0.02055256	1696180746
Males	oar3_OAR10_54045648	10	54045648	A	G	0.2761412	0.2443047	1.277611	0.2583436	0.3320779	0.3279373	0.2242077	1431461172
Males	oar3_OAR10_54063724	10	54063724	G	A	0.2761412	0.2443047	1.277611	0.2583436	0.3320779	0.3279397	0.2235334	1431479248
Males	oar3_OAR1_81147729	1	81147729	A	G	0.2220327	0.1964356	1.277596	0.2583466	0.3320809	0.3279421	0.4821067	81209637
Males	oar3_OAR1_81289975	1	81289975	G	A	0.2220327	0.1964356	1.277596	0.2583466	0.3320809	0.3279444	0.4817691	81351883
Males	oar3_OAR1_81302970	1	81302970	A	G	0.2220327	0.1964356	1.277596	0.2583466	0.3320809	0.3279468	0.4817691	81364878
Males	oar3_OAR1_81311152	1	81311152	C	A	0.2220327	0.1964356	1.277596	0.2583466	0.3320809	0.3279492	0.4817691	81373060
Males	OAR4_32499509.1	4	30928854	C	A	-0.2289962	0.2025993	1.277557	0.2583537	0.3320881	0.3279516	0.4912399	779736626
Males	oar3_OAR21_13776687	21	13776687	A	G	0.2205749	0.1951511	1.277527	0.2583593	0.3320939	0.3279539	0.4847354	2169160627
Males	oar3_OAR21_13785287	21	13785287	A	G	0.2205749	0.1951511	1.277527	0.2583593	0.3320939	0.3279563	0.4847354	2169169227
Males	oar3_OAR1_51978516	1	51978516	A	C	-0.2601297	0.2301479	1.277514	0.2583618	0.3320963	0.3279587	0.2528892	52040424
Males	oar3_OAR1_51980725	1	51980725	G	A	-0.2601297	0.2301479	1.277514	0.2583618	0.3320963	0.3279611	0.2528892	52042633
Males	oar3_OAR1_51981739	1	51981739	A	G	-0.2601297	0.2301479	1.277514	0.2583618	0.3320963	0.3279635	0.2528892	52043647
Males	oar3_OAR3_147246652	3	147246652	A	C	0.3756476	0.3323522	1.277509	0.2583627	0.3320973	0.3279658	0.1093117	671824359
Males	oar3_OAR3_147255600	3	147255600	G	A	0.3756476	0.3323522	1.277509	0.2583627	0.3320973	0.3279682	0.1093117	671833307
Males	oar3_OAR3_176554397	3	176554397	G	A	0.2327424	0.2059177	1.277509	0.2583628	0.3320974	0.3279706	0.4445571	701132104
Males	oar3_OAR14_30649165	14	30649165	G	A	-0.3044728	0.2693817	1.2775	0.2583644	0.332099	0.327973	0.1794177	1718676720
Males	oar3_OAR3_185848139	3	185848139	C	A	0.2510311	0.2221016	1.277473	0.2583695	0.3321042	0.3279753	0.2744437	710425846
Males	OAR11_52346357.1	11	49277047	A	G	0.2259216	0.1998895	1.277426	0.2583782	0.332113	0.3279777	0.3345687	1512953630
Males	oar3_OAR2_203120913	2	203120913	G	A	0.5948563	0.5263144	1.27742	0.2583793	0.3321141	0.3279801	0.0402571	478746232
Males	oar3_OAR18_47950067	18	47950067	A	G	0.2458115	0.2174881	1.27742	0.2583793	0.3321142	0.3279825	0.3075625	2023388269
Males	oar3_OAR3_63466057	3	63466057	A	G	-0.2379087	0.2104965	1.277411	0.2583809	0.3321158	0.3279849	0.4337432	588043764
Males	OAR1_253369226.1	1	234709908	G	A	-0.2293101	0.2028915	1.277376	0.2583875	0.3321225	0.3279872	0.3878032	234771816
Males	oar3_OAR12_23827406	12	23827406	G	A	0.2348948	0.2078347	1.277352	0.258392	0.332127	0.3279896	0.4137348	1549733480
Males	oar3_OAR4_96358069	4	96358069	G	A	0.6369416	0.5635673	1.277343	0.2583936	0.3321287	0.327992	0.0465587	845165841
Males	oar3_OAR4_96446757	4	96446757	G	A	0.6369416	0.5635673	1.277343	0.2583936	0.3321287	0.3279944	0.0465587	845254529
Males	oar3_OAR2_70739651	2	70739651	G	A	0.2233866	0.1976584	1.277272	0.2584068	0.3321421	0.3279967	0.5064276	346364970
Males	oar3_OAR2_236161193	2	236161193	G	A	-0.2330399	0.2062042	1.27722	0.2584165	0.3321519	0.3279991	0.4386441	511786512
Males	oar3_OAR17_9018055	17	9018055	A	G	-0.2383787	0.2109317	1.277177	0.2584246	0.3321601	0.3280015	0.3044068	1912288093
Males	oar3_OAR1_81384846	1	81384846	A	G	-0.2525212	0.2234482	1.27715	0.2584297	0.3321653	0.3280039	0.2738015	81446754
Males	oar3_OAR1_81385041	1	81385041	A	G	-0.2525212	0.2234482	1.27715	0.2584297	0.3321653	0.3280063	0.2738015	81446949
Males	oar3_OAR14_5929340	14	5929340	A	G	0.2253295	0.199388	1.277139	0.2584316	0.3321673	0.3280086	0.4717879	1693956895
Males	oar3_OAR14_5930394	14	5930394	A	G	0.2253295	0.199388	1.277139	0.2584316	0.3321673	0.328011	0.4717879	1693957949
Males	oar3_OAR9_22319612	9	22319612	C	A	0.8649968	0.7654177	1.277121	0.258435	0.3321707	0.3280134	0.01753203	1305042291
Males	oar3_OAR16_47030567	16	47030567	G	A	-0.2420092	0.2141509	1.277098	0.2584394	0.3321752	0.3280158	0.3937964	1878602029
Males	oar3_OAR1_31417201	1	31417201	C	A	-0.2252043	0.199281	1.27709	0.2584407	0.3321765	0.3280181	0.4731658	31479109
Males	oar3_OAR10_58207737	10	58207737	G	A	0.2773611	0.2454354	1.277075	0.2584435	0.3321794	0.3280205	0.234618	1435623261
Males	oar3_OAR10_58223168	10	58223168	G	A	0.2773611	0.2454354	1.277075	0.2584435	0.3321794	0.3280229	0.234618	1435638692
Males	oar3_OAR23_27830829	23	27830829	A	G	-0.6138316	0.5431873	1.277025	0.258453	0.3321889	0.3280253	0.05439189	2284052738
Males	oar3_OAR23_27838227	23	27838227	A	G	-0.6138316	0.5431873	1.277025	0.258453	0.3321889	0.3280277	0.05439189	2284060136
Males	oar3_OAR15_77262364	15	77262364	G	A	-0.2506249	0.2217827	1.277007	0.2584563	0.3321924	0.32803	0.3018932	1827946662
Males	oar3_OAR2_48721368	2	48721368	G	A	0.2572682	0.2276616	1.277005	0.2584566	0.3321927	0.3280324	0.2675768	324346687
Males	oar3_OAR7_35015403	7	35015403	C	A	-0.2315214	0.2048778	1.277004	0.2584569	0.332193	0.3280348	0.3908784	1127088816
Males	oar3_OAR7_35030044	7	35030044	G	A	-0.2315214	0.2048778	1.277004	0.2584569	0.332193	0.3280372	0.3908046	1127103457
Males	oar3_OAR7_35032969	7	35032969	C	G	-0.2315214	0.2048778	1.277004	0.2584569	0.332193	0.3280395	0.3897904	1127106382
Males	oar3_OAR7_35066083	7	35066083	G	A	-0.2315214	0.2048778	1.277004	0.2584569	0.332193	0.3280419	0.3902027	1127139496
Males	oar3_OAR7_35115791	7	35115791	A	G	-0.2315214	0.2048778	1.277004	0.2584569	0.332193	0.3280443	0.3902027	1127189204
Males	oar3_OAR6_20247954	6	20247954	G	A	2.267315	2.00644	1.276943	0.2584683	0.3322045	0.3280467	0.00606878	995319170
Males	oar3_OAR6_20339003	6	20339003	C	A	2.267315	2.00644	1.276943	0.2584683	0.3322045	0.3280491	0.00606878	995410219
Males	oar3_OAR6_20389626	6	20389626	A	G	2.267315	2.00644	1.276943	0.2584683	0.3322045	0.3280514	0.00606878	995460842
Males	oar3_OAR6_20398847	6	20398847	C	A	2.267315	2.00644	1.276943	0.2584683	0.3322045	0.3280538	0.00606878	995470063
Males	oar3_OAR6_20449088	6	20449088	G	A	2.267315	2.00644	1.276943	0.2584683	0.3322045	0.3280562	0.00606878	995520304
Males	OAR6_23460608.1	6	20467674	A	G	2.267315	2.00644	1.276943	0.2584683	0.3322045	0.3280586	0.006401617	995538890
Males	oar3_OAR15_24907334	15	24907334	G	A	0.4182613	0.3701413	1.27691	0.2584743	0.3322106	0.3280609	0.08682432	1775591632
Males	oar3_OAR1_147446467	1	147446467	G	A	-0.8665993	0.7668995	1.276909	0.2584746	0.3322109	0.3280633	0.02665317	147508375
Males	oar3_OAR17_15856446	17	15856446	G	A	-0.2397756	0.2121911	1.276897	0.2584768	0.3322132	0.3280657	0.4284267	1919126484
Males	oar3_OAR11_15351535	11	15351535	G	A	-0.2603694	0.2304163	1.27689	0.2584781	0.3322144	0.3280681	0.2542258	1479028118
Males	oar3_OAR16_11791842	16	11791842	G	A	0.2306585	0.2041237	1.276885	0.258479	0.3322154	0.3280705	0.4330176	1843363304
Males	OAR22_10980712_X.1	22	9189837	A	C	-0.2983236	0.2640085	1.276849	0.2584857	0.3322222	0.3280728	0.1765499	2214613304
Males	oar3_OAR22_9199082	22	9199082	A	G	-0.2983236	0.2640085	1.276849	0.2584857	0.3322222	0.3280752	0.1766689	2214622549
Males	OAR5_50467325.1	5	46381328	A	G	-0.3148507	0.2786369	1.276827	0.2584898	0.3322264	0.3280776	0.1462264	914396679
Males	oar3_OAR1_268941731	1	268941731	G	A	-0.7028929	0.6220568	1.276786	0.2584974	0.3322341	0.32808	0.01990553	269003639
Males	oar3_OAR1_213324764	1	213324764	A	G	-0.2192015	0.1939934	1.276771	0.2585002	0.3322369	0.3280823	0.4732747	213386672
Males	oar3_OAR1_90899012	1	90899012	A	G	0.2544891	0.2252232	1.276768	0.2585008	0.3322375	0.3280847	0.371468	90960920
Males	oar3_OAR18_40306965	18	40306965	A	G	0.4137	0.3661275	1.276751	0.258504	0.3322408	0.3280871	0.07715633	2015745167
Males	oar3_OAR18_40339772	18	40339772	G	A	0.4137	0.3661275	1.276751	0.258504	0.3322408	0.3280895	0.07715633	2015777974
Males	oar3_OAR1_46658776	1	46658776	A	G	0.4224026	0.3738297	1.276749	0.2585044	0.3322412	0.3280919	0.07951482	46720684
Males	oar3_OAR1_46659818	1	46659818	G	A	0.4224026	0.3738297	1.276749	0.2585044	0.3322412	0.3280942	0.07951482	46721726
Males	oar3_OAR5_16230506	5	16230506	G	A	-0.2293521	0.2029789	1.276743	0.2585054	0.3322422	0.3280966	0.3476642	884245857
Males	oar3_OAR7_68839171	7	68839171	G	A	0.2814746	0.2491112	1.276709	0.2585118	0.3322486	0.328099	0.2218096	1160912584
Males	oar3_OAR1_108053929	1	108053929	G	A	-0.2728137	0.2414463	1.276707	0.2585121	0.332249	0.3281014	0.2667343	108115837
Males	oar3_OAR1_108053988	1	108053988	C	A	-0.2728137	0.2414463	1.276707	0.2585121	0.332249	0.3281037	0.2667343	108115896
Males	oar3_OAR10_35762452	10	35762452	G	A	-0.2349961	0.2079808	1.276659	0.2585212	0.3322582	0.3281061	0.3858992	1413177976
Males	OAR5_43147073.1	5	39316511	G	A	0.2735495	0.242103	1.276648	0.2585232	0.3322602	0.3281085	0.2633176	907331862
Males	oar3_OAR3_66387456	3	66387456	A	C	-0.2410392	0.2133343	1.276597	0.2585327	0.3322699	0.3281109	0.339973	590965163
Males	oar3_OAR3_66404730	3	66404730	A	G	-0.2410392	0.2133343	1.276597	0.2585327	0.3322699	0.3281133	0.340081	590982437
Males	oar3_OAR8_61858867	8	61858867	A	G	0.2705569	0.2394603	1.276586	0.2585348	0.332272	0.3281156	0.2577808	1254009146
Males	oar3_OAR2_222167793	2	222167793	G	A	0.2375207	0.2102221	1.276575	0.2585369	0.3322741	0.328118	0.4462697	497793112
Males	oar3_OAR2_222167869	2	222167869	A	G	0.2375207	0.2102221	1.276575	0.2585369	0.3322741	0.3281204	0.4462697	497793188
Males	oar3_OAR13_36543987	13	36543987	G	A	-1.094271	0.9685143	1.27655	0.2585416	0.3322789	0.3281228	0.01248313	1641507685
Males	s57992.1	13	36552059	A	G	-1.094271	0.9685143	1.27655	0.2585416	0.3322789	0.3281251	0.01246631	1641515757
Males	oar3_OAR13_36566328	13	36566328	G	A	-1.094271	0.9685143	1.27655	0.2585416	0.3322789	0.3281275	0.01247471	1641530026
Males	oar3_OAR13_36580958	13	36580958	A	G	-1.094271	0.9685143	1.27655	0.2585416	0.3322789	0.3281299	0.01247471	1641544656
Males	oar3_OAR4_16146826	4	16146826	G	A	0.256778	0.2272717	1.276512	0.2585486	0.332286	0.3281323	0.25118	764954598
Males	oar3_OAR4_16159620	4	16159620	A	C	0.256778	0.2272717	1.276512	0.2585486	0.332286	0.3281347	0.2510121	764967392
Males	s23695.1	21	34312768	G	A	-0.302839	0.2680419	1.276493	0.2585521	0.3322896	0.328137	0.184973	2189696708
Males	oar3_OAR20_27962790	20	27962790	G	A	-0.2672851	0.2365768	1.276454	0.2585594	0.332297	0.3281394	0.2663741	2132230300
Males	oar3_OAR8_13213616	8	13213616	A	G	0.2533992	0.2242883	1.27643	0.2585638	0.3323015	0.3281418	0.388203	1205363895
Males	oar3_OAR13_12683891	13	12683891	G	A	-0.268982	0.2380819	1.27642	0.2585657	0.3323034	0.3281442	0.2395412	1617647589
Males	oar3_OAR3_210608045	3	210608045	A	G	0.2866418	0.2537177	1.276372	0.2585746	0.3323125	0.3281465	0.1887238	735185752
Males	oar3_OAR3_210650859	3	210650859	A	G	0.2866418	0.2537177	1.276372	0.2585746	0.3323125	0.3281489	0.1877966	735228566
Males	oar3_OAR15_80427820	15	80427820	A	G	0.6284777	0.5562904	1.27637	0.258575	0.3323129	0.3281513	0.02998652	1831112118
Males	oar3_OAR11_50425941	11	50425941	G	A	0.3722939	0.32954	1.276309	0.2585865	0.3323246	0.3281537	0.1132075	1514102524
Males	oar3_OAR18_20555849	18	20555849	A	G	-0.3056724	0.2705739	1.276265	0.2585947	0.3323329	0.3281561	0.1754386	1995994051
Males	oar3_OAR18_20558159	18	20558159	A	G	-0.3056724	0.2705739	1.276265	0.2585947	0.3323329	0.3281584	0.1754386	1995996361
Males	oar3_OAR18_20576740	18	20576740	G	A	-0.3056724	0.2705739	1.276265	0.2585947	0.3323329	0.3281608	0.1749831	1996014942
Males	oar3_OAR6_54091854	6	54091854	A	G	-0.2462232	0.2179529	1.276241	0.2585992	0.3323374	0.3281632	0.3582192	1029163070
Males	oar3_OAR24_32415249	24	32415249	A	G	-0.3398235	0.3008126	1.276188	0.258609	0.3323474	0.3281656	0.1293801	2350877264
Males	oar3_OAR24_32464066	24	32464066	A	G	-0.3398235	0.3008126	1.276188	0.258609	0.3323474	0.3281679	0.1293801	2350926081
Males	oar3_OAR9_87515630	9	87515630	A	G	-0.2586777	0.2289835	1.276173	0.2586119	0.3323503	0.3281703	0.3050102	1370238309
Males	oar3_OAR9_87515709	9	87515709	G	A	-0.2586777	0.2289835	1.276173	0.2586119	0.3323503	0.3281727	0.3050102	1370238388
Males	oar3_OAR1_123520452	1	123520452	G	A	0.7274974	0.6439884	1.276165	0.2586133	0.3323518	0.3281751	0.02905405	123582360
Males	oar3_OAR24_24897897	24	24897897	C	A	0.2538822	0.2247392	1.276165	0.2586134	0.3323518	0.3281775	0.3188602	2343359912
Males	oar3_OAR24_24898032	24	24898032	A	G	0.2538822	0.2247392	1.276165	0.2586134	0.3323518	0.3281798	0.3188602	2343360047
Males	oar3_OAR18_33795087	18	33795087	C	A	0.2530771	0.2240302	1.276122	0.2586213	0.3323598	0.3281822	0.2599461	2009233289
Males	oar3_OAR18_33855514	18	33855514	G	A	0.2530771	0.2240302	1.276122	0.2586213	0.3323598	0.3281846	0.259134	2009293716
Males	oar3_OAR18_33874444	18	33874444	G	A	0.2530771	0.2240302	1.276122	0.2586213	0.3323598	0.328187	0.259134	2009312646
Males	oar3_OAR1_260540624	1	260540624	A	G	0.2585931	0.2289142	1.276111	0.2586235	0.3323621	0.3281893	0.2749153	260602532
Males	oar3_OAR12_72147542	12	72147542	A	G	0.3237624	0.2866043	1.276108	0.2586239	0.3323625	0.3281917	0.1351078	1598053616
Males	oar3_OAR5_101865103	5	101865103	A	G	-0.2865925	0.2537011	1.276101	0.2586253	0.3323639	0.3281941	0.1974394	969880454
Males	oar3_OAR23_54494265	23	54494265	A	G	0.2432319	0.2153169	1.2761	0.2586254	0.3323641	0.3281965	0.3546748	2310716174
Males	oar3_OAR23_54494990	23	54494990	G	A	0.2432319	0.2153169	1.2761	0.2586254	0.3323641	0.3281989	0.3546748	2310716899
Males	oar3_OAR25_28895020	25	28895020	C	A	0.3468947	0.3070828	1.276099	0.2586256	0.3323643	0.3282012	0.1307278	2389354997
Males	oar3_OAR12_47186694	12	47186694	A	G	0.3311376	0.2931341	1.276099	0.2586257	0.3323643	0.3282036	0.1745283	1573092768
Males	oar3_OAR12_47212746	12	47212746	G	A	0.3311376	0.2931341	1.276099	0.2586257	0.3323643	0.328206	0.1745283	1573118820
Males	oar3_OAR12_47214779	12	47214779	G	A	0.3311376	0.2931341	1.276099	0.2586257	0.3323643	0.3282084	0.1745283	1573120853
Males	oar3_OAR17_2852733	17	2852733	G	A	0.2219432	0.1964736	1.276073	0.2586304	0.3323692	0.3282107	0.3978422	1906122771
Males	oar3_OAR9_85079159	9	85079159	A	G	-0.3224404	0.2854443	1.276016	0.2586412	0.3323801	0.3282131	0.116485	1367801838
Males	oar3_OAR9_85079440	9	85079440	A	G	-0.3224404	0.2854443	1.276016	0.2586412	0.3323801	0.3282155	0.116485	1367802119
Males	oar3_OAR16_17864594	16	17864594	C	A	0.2402715	0.2127037	1.27601	0.2586421	0.332381	0.3282179	0.3051992	1849436056
Males	oar3_OAR21_7793058	21	7793058	A	G	-0.2663168	0.2357609	1.276009	0.2586424	0.3323813	0.3282203	0.1745442	2163176998
Males	s64989.1	24	15589004	A	G	-0.2426541	0.2148179	1.275953	0.2586529	0.332392	0.3282226	0.3615229	2334051019
Males	oar3_OAR2_156192783	2	156192783	G	A	0.2990327	0.2647308	1.275935	0.2586562	0.3323954	0.328225	0.183908	431818102
Males	oar3_OAR4_41090246	4	41090246	A	G	-0.238039	0.210734	1.275931	0.258657	0.3323961	0.3282274	0.478393	789898018
Males	s26787.1	19	44994104	A	G	-0.3428045	0.3034853	1.275903	0.2586622	0.3324014	0.3282298	0.1101752	2088940854
Males	oar3_OAR8_17475564	8	17475564	A	G	-0.3723443	0.3296414	1.275868	0.2586687	0.332408	0.3282321	0.1226415	1209625843
Males	oar3_OAR8_17475976	8	17475976	A	G	-0.3723443	0.3296414	1.275868	0.2586687	0.332408	0.3282345	0.1226415	1209626255
Males	oar3_OAR8_17509230	8	17509230	A	G	-0.3723443	0.3296414	1.275868	0.2586687	0.332408	0.3282369	0.1226415	1209659509
Males	oar3_OAR2_17128144	2	17128144	C	A	0.2389838	0.2115771	1.27585	0.2586721	0.3324115	0.3282393	0.3778677	292753463
Males	oar3_OAR2_17165666	2	17165666	G	A	0.2389838	0.2115771	1.27585	0.2586721	0.3324115	0.3282417	0.3788799	292790985
Males	oar3_OAR2_17288484	2	17288484	G	A	0.2389838	0.2115771	1.27585	0.2586721	0.3324115	0.328244	0.3791357	292913803
Males	oar3_OAR18_4543209	18	4543209	A	G	-0.2331791	0.2064395	1.275832	0.2586754	0.3324148	0.3282464	0.3776343	1979981411
Males	oar3_OAR18_4544010	18	4544010	G	A	-0.2331791	0.2064395	1.275832	0.2586754	0.3324148	0.3282488	0.3776343	1979982212
Males	oar3_OAR18_4545766	18	4545766	A	G	-0.2331791	0.2064395	1.275832	0.2586754	0.3324148	0.3282512	0.3776343	1979983968
Males	oar3_OAR18_4552880	18	4552880	A	G	-0.2331791	0.2064395	1.275832	0.2586754	0.3324148	0.3282536	0.3776343	1979991082
Males	oar3_OAR9_43963956	9	43963956	C	A	0.2324513	0.2057956	1.275828	0.2586762	0.3324156	0.3282559	0.383515	1326686635
Males	oar3_OAR9_43973262	9	43973262	G	A	0.2324513	0.2057956	1.275828	0.2586762	0.3324156	0.3282583	0.383515	1326695941
Males	oar3_OAR22_16702327	22	16702327	A	G	0.251831	0.2229548	1.275806	0.2586804	0.3324198	0.3282607	0.2877358	2222125794
Males	oar3_OAR3_122021871	3	122021871	A	G	-0.2547135	0.2255073	1.2758	0.2586815	0.332421	0.3282631	0.2439271	646599578
Males	oar3_OAR2_137621057	2	137621057	C	A	0.2926717	0.2591135	1.275797	0.2586821	0.3324216	0.3282654	0.2413793	413246376
Males	oar3_OAR2_137637450	2	137637450	A	G	0.2926717	0.2591135	1.275797	0.2586821	0.3324216	0.3282678	0.2410291	413262769
Males	oar3_OAR20_27872927	20	27872927	G	A	0.3784081	0.33502	1.27579	0.2586833	0.3324228	0.3282702	0.1087103	2132140437
Males	oar3_OAR9_30709213	9	30709213	G	A	1.066111	0.9438718	1.27579	0.2586833	0.3324229	0.3282726	0.0111186	1313431892
Males	OAR9_32177822.1	9	30755830	G	A	1.066111	0.9438718	1.27579	0.2586833	0.3324229	0.328275	0.0111186	1313478509
Males	oar3_OAR3_221731073	3	221731073	G	A	-0.6436074	0.5698207	1.27575	0.2586908	0.3324304	0.3282773	0.02753229	746308780
Males	oar3_OAR3_221740660	3	221740660	G	A	-0.6436074	0.5698207	1.27575	0.2586908	0.3324304	0.3282797	0.02753229	746318367
Males	oar3_OAR3_221786054	3	221786054	G	A	-0.6436074	0.5698207	1.27575	0.2586908	0.3324304	0.3282821	0.02753229	746363761
Males	oar3_OAR3_221836726	3	221836726	A	G	-0.6436074	0.5698207	1.27575	0.2586908	0.3324304	0.3282845	0.02753229	746414433
Males	oar3_OAR12_57923610	12	57923610	A	G	0.2359276	0.2088801	1.275743	0.258692	0.3324317	0.3282868	0.3654754	1583829684
Males	oar3_OAR12_57925184	12	57925184	A	G	0.2359276	0.2088801	1.275743	0.258692	0.3324317	0.3282892	0.3654754	1583831258
Males	oar3_OAR12_57926199	12	57926199	G	A	0.2359276	0.2088801	1.275743	0.258692	0.3324317	0.3282916	0.3654754	1583832273
Males	oar3_OAR12_57964978	12	57964978	A	G	0.2359276	0.2088801	1.275743	0.258692	0.3324317	0.328294	0.3648649	1583871052
Males	OAR1_143906394.1	1	132996272	A	G	-0.3252666	0.287979	1.275726	0.2586952	0.3324349	0.3282964	0.1357817	133058180
Males	OAR19_3611234.1	19	3453252	G	A	-0.2917498	0.2583048	1.275723	0.2586957	0.3324355	0.3282987	0.1891436	2047400002
Males	oar3_OAR1_100014356	1	100014356	A	C	-0.2482242	0.2197693	1.275716	0.258697	0.3324368	0.3283011	0.3782051	100076264
Males	oar3_OAR5_79759471	5	79759471	A	G	0.60383	0.5346186	1.275678	0.2587041	0.332444	0.3283035	0.04481132	947774822
Males	oar3_OAR5_79817758	5	79817758	A	G	0.60383	0.5346186	1.275678	0.2587041	0.332444	0.3283059	0.04481132	947833109
Males	oar3_OAR5_79838055	5	79838055	G	A	0.60383	0.5346186	1.275678	0.2587041	0.332444	0.3283082	0.04481132	947853406
Males	oar3_OAR5_79846773	5	79846773	C	A	0.60383	0.5346186	1.275678	0.2587041	0.332444	0.3283106	0.04481132	947862124
Males	oar3_OAR10_16767410	10	16767410	A	C	-0.2675931	0.2369243	1.275647	0.25871	0.3324499	0.328313	0.266621	1394182934
Males	oar3_OAR10_16768838	10	16768838	A	G	-0.2675931	0.2369243	1.275647	0.25871	0.3324499	0.3283154	0.266621	1394184362
Males	oar3_OAR10_16783836	10	16783836	G	A	-0.2675931	0.2369243	1.275647	0.25871	0.3324499	0.3283178	0.266621	1394199360
Males	OAR22_53573321.1	22	48058773	A	G	0.3427113	0.3034385	1.275603	0.2587183	0.3324583	0.3283201	0.1378032	2253482240
Males	s74219.1	3	77371784	A	G	-0.3176778	0.2812751	1.27559	0.2587205	0.3324606	0.3283225	0.1755391	601949491
Males	oar3_OAR3_77372164	3	77372164	G	A	-0.3176778	0.2812751	1.27559	0.2587205	0.3324606	0.3283249	0.1753203	601949871
Males	oar3_OAR19_40293138	19	40293138	A	G	0.4522168	0.4004026	1.275556	0.2587269	0.3324671	0.3283273	0.06974394	2084239888
Males	DU174410_88.1	19	40347117	C	A	0.4522168	0.4004026	1.275556	0.2587269	0.3324671	0.3283296	0.06974394	2084293867
Males	OAR4_29003484.1	4	27624590	C	A	-0.2284614	0.2022849	1.275554	0.2587273	0.3324675	0.328332	0.398248	776432362
Males	oar3_OAR21_14620884	21	14620884	A	G	-0.2730636	0.2417796	1.275523	0.258733	0.3324733	0.3283344	0.2179487	2170004824
Males	oar3_OAR14_10593990	14	10593990	G	A	0.3511973	0.310964	1.275505	0.2587364	0.3324768	0.3283368	0.120283	1698621545
Males	oar3_OAR24_7939014	24	7939014	G	A	0.3145253	0.2785032	1.275412	0.2587538	0.3324944	0.3283392	0.1503709	2326401029
Males	oar3_OAR24_7953243	24	7953243	C	A	0.3145253	0.2785032	1.275412	0.2587538	0.3324944	0.3283415	0.1503709	2326415258
Males	oar3_OAR2_131192154	2	131192154	A	G	0.2437024	0.2157916	1.275412	0.2587539	0.3324945	0.3283439	0.3817544	406817473
Males	oar3_OAR14_29936387	14	29936387	G	A	0.4971112	0.4401834	1.275381	0.2587597	0.3325004	0.3283463	0.06102495	1717963942
Males	oar3_OAR18_35251332	18	35251332	G	A	-0.2803983	0.2482884	1.275375	0.2587608	0.3325015	0.3283487	0.2678208	2010689534
Males	oar3_OAR2_222236839	2	222236839	G	A	0.5183678	0.4590128	1.275341	0.258767	0.3325078	0.328351	0.04418763	497862158
Males	oar3_OAR2_134562604	2	134562604	A	G	-0.229148	0.2029111	1.275324	0.2587704	0.3325112	0.3283534	0.5040706	410187923
Males	oar3_OAR5_84148946	5	84148946	A	G	-0.2746126	0.2431709	1.275316	0.2587719	0.3325127	0.3283558	0.2224126	952164297
Males	oar3_OAR5_26294801	5	26294801	G	A	-0.2719081	0.2407778	1.275297	0.2587753	0.3325163	0.3283582	0.2253233	894310152
Males	oar3_OAR19_38077283	19	38077283	A	G	0.2368314	0.2097179	1.275286	0.2587774	0.3325184	0.3283606	0.4187458	2082024033
Males	oar3_OAR17_296321	17	296321	C	A	0.2480692	0.2196755	1.275212	0.2587912	0.3325324	0.3283629	0.3159137	1903566359
Males	oar3_OAR17_312156	17	312156	A	G	0.2480692	0.2196755	1.275212	0.2587912	0.3325324	0.3283653	0.3159137	1903582194
Males	oar3_OAR3_50179896	3	50179896	A	G	-0.3939115	0.3488294	1.275179	0.2587973	0.3325385	0.3283677	0.1008092	574757603
Males	oar3_OAR2_222567940	2	222567940	A	G	0.2815778	0.249354	1.275159	0.2588011	0.3325424	0.3283701	0.2027304	498193259
Males	oar3_OAR22_23822377	22	23822377	A	G	-0.2633192	0.2331863	1.275144	0.2588039	0.3325453	0.3283724	0.2438942	2229245844
Males	oar3_OAR9_79784754	9	79784754	G	A	0.4182894	0.3704276	1.275109	0.2588105	0.332552	0.3283748	0.06570081	1362507433
Males	oar3_OAR9_79795931	9	79795931	G	A	0.4182894	0.3704276	1.275109	0.2588105	0.332552	0.3283772	0.06570081	1362518610
Males	oar3_OAR9_79798088	9	79798088	G	A	0.4182894	0.3704276	1.275109	0.2588105	0.332552	0.3283796	0.06570081	1362520767
Males	oar3_OAR9_79858344	9	79858344	A	G	0.4182894	0.3704276	1.275109	0.2588105	0.332552	0.328382	0.06540796	1362581023
Males	oar3_OAR2_43715421	2	43715421	A	C	0.274685	0.2432569	1.275086	0.2588147	0.3325562	0.3283843	0.1981769	319340740
Males	oar3_OAR16_39317126	16	39317126	A	G	-0.3151366	0.2790825	1.275065	0.2588185	0.3325601	0.3283867	0.1748652	1870888588
Males	oar3_OAR2_195141134	2	195141134	A	C	-0.2312641	0.2048071	1.275048	0.2588219	0.3325635	0.3283891	0.5067431	470766453
Males	oar3_OAR2_195155419	2	195155419	A	G	-0.2312641	0.2048071	1.275048	0.2588219	0.3325635	0.3283915	0.5067431	470780738
Males	oar3_OAR2_195162310	2	195162310	G	A	-0.2312641	0.2048071	1.275048	0.2588219	0.3325635	0.3283938	0.5067431	470787629
Males	oar3_OAR25_12428612	25	12428612	A	G	0.2876936	0.2547817	1.275041	0.2588231	0.3325647	0.3283962	0.2021563	2372888589
Males	oar3_OAR17_35532446	17	35532446	C	A	0.3963189	0.3509803	1.275041	0.2588232	0.3325649	0.3283986	0.1051386	1938802484
Males	oar3_OAR17_35586712	17	35586712	A	G	0.3963189	0.3509803	1.275041	0.2588232	0.3325649	0.328401	0.1050676	1938856750
Males	oar3_OAR17_35635505	17	35635505	A	G	0.3963189	0.3509803	1.275041	0.2588232	0.3325649	0.3284034	0.1044625	1938905543
Males	oar3_OAR18_47847970	18	47847970	G	A	0.2454864	0.2174039	1.275029	0.2588253	0.332567	0.3284057	0.3074324	2023286172
Males	oar3_OAR18_47861573	18	47861573	G	A	0.2454864	0.2174039	1.275029	0.2588253	0.332567	0.3284081	0.3078484	2023299775
Males	oar3_OAR18_43101358	18	43101358	G	A	-0.231699	0.2051955	1.275008	0.2588293	0.332571	0.3284105	0.3674089	2018539560
Males	oar3_OAR8_63163980	8	63163980	G	A	-0.2501652	0.2215514	1.274985	0.2588336	0.3325754	0.3284129	0.3833446	1255314259
Males	oar3_OAR8_75973574	8	75973574	A	G	-0.2266424	0.2007207	1.274965	0.2588374	0.3325792	0.3284152	0.4019608	1268123853
Males	oar3_OAR19_6338645	19	6338645	G	A	-0.2432001	0.2153871	1.274935	0.2588429	0.3325848	0.3284176	0.3305142	2050285395
Males	oar3_OAR2_232676051	2	232676051	G	A	-0.2599487	0.2302223	1.274913	0.2588471	0.3325891	0.32842	0.2977073	508301370
Males	oar3_OAR2_30075099	2	30075099	G	A	0.4805481	0.4256012	1.274876	0.2588539	0.332596	0.3284224	0.06182432	305700418
Males	s03544.1	2	175305722	G	A	0.2295767	0.2033322	1.274804	0.2588673	0.3326096	0.3284248	0.4716981	450931041
Males	oar3_OAR13_66190715	13	66190715	G	A	0.3508481	0.310744	1.274773	0.2588732	0.3326156	0.3284271	0.1105121	1671154413
Males	oar3_OAR23_27449037	23	27449037	G	A	-0.2583274	0.2287995	1.274767	0.2588744	0.3326168	0.3284295	0.3083671	2283670946
Males	oar3_OAR23_27456173	23	27456173	G	A	-0.2583274	0.2287995	1.274767	0.2588744	0.3326168	0.3284319	0.3085753	2283678082
Males	oar3_OAR23_27470041	23	27470041	G	A	-0.2583274	0.2287995	1.274767	0.2588744	0.3326168	0.3284343	0.3085753	2283691950
Males	oar3_OAR16_50628866	16	50628866	C	A	-0.3375458	0.2989678	1.274726	0.258882	0.3326245	0.3284366	0.1318274	1882200328
Males	oar3_OAR16_50637005	16	50637005	C	A	-0.3375458	0.2989678	1.274726	0.258882	0.3326245	0.328439	0.1318274	1882208467
Males	oar3_OAR12_43331563	12	43331563	C	A	0.2259898	0.2001631	1.274705	0.2588859	0.3326285	0.3284414	0.4015562	1569237637
Males	oar3_OAR12_43332401	12	43332401	A	G	0.2259898	0.2001631	1.274705	0.2588859	0.3326285	0.3284438	0.4015562	1569238475
Males	oar3_OAR12_43336310	12	43336310	G	A	0.2259898	0.2001631	1.274705	0.2588859	0.3326285	0.3284462	0.4015562	1569242384
Males	oar3_OAR12_43337352	12	43337352	A	G	0.2259898	0.2001631	1.274705	0.2588859	0.3326285	0.3284485	0.4015562	1569243426
Males	oar3_OAR15_28740556	15	28740556	A	G	-0.23794	0.2107496	1.274681	0.2588904	0.3326331	0.3284509	0.3009447	1779424854
Males	oar3_OAR11_35295444	11	35295444	A	G	0.2305962	0.2042452	1.274678	0.2588909	0.3326336	0.3284533	0.3994528	1498972027
Males	oar3_OAR24_11939095	24	11939095	G	A	0.2427835	0.2150405	1.274669	0.2588925	0.3326352	0.3284557	0.3074848	2330401110
Males	oar3_OAR15_72639179	15	72639179	A	G	0.2325395	0.2059684	1.274653	0.2588955	0.3326383	0.328458	0.4228165	1823323477
Males	oar3_OAR2_194217736	2	194217736	A	G	0.5862281	0.5192444	1.274646	0.2588969	0.3326396	0.3284604	0.04769959	469843055
Males	oar3_OAR2_194234807	2	194234807	A	C	0.5862281	0.5192444	1.274646	0.2588969	0.3326396	0.3284628	0.04769959	469860126
Males	oar3_OAR2_194273153	2	194273153	G	A	0.5862281	0.5192444	1.274646	0.2588969	0.3326396	0.3284652	0.04769959	469898472
Males	oar3_OAR2_194284307	2	194284307	G	A	0.5862281	0.5192444	1.274646	0.2588969	0.3326396	0.3284676	0.04769959	469909626
Males	s36273.1	10	26844939	G	A	2.03207	1.799913	1.2746	0.2589054	0.3326483	0.3284699	0.006401617	1404260463
Males	oar3_OAR24_29833828	24	29833828	A	G	-0.2789678	0.2471035	1.274531	0.2589184	0.3326615	0.3284723	0.2112011	2348295843
Males	oar3_OAR24_29839245	24	29839245	A	G	-0.2789678	0.2471035	1.274531	0.2589184	0.3326615	0.3284747	0.2112011	2348301260
Males	oar3_OAR2_23165505	2	23165505	A	C	-0.2232885	0.1977878	1.274482	0.2589276	0.3326708	0.3284771	0.4146999	298790824
Males	oar3_OAR1_199519622	1	199519622	A	C	-0.2653636	0.2350585	1.274474	0.2589291	0.3326723	0.3284794	0.2883311	199581530
Males	oar3_OAR26_28939941	26	28939941	G	A	0.5317115	0.4709891	1.274472	0.2589294	0.3326726	0.3284818	0.04787593	2434724224
Males	oar3_OAR26_28951925	26	28951925	G	A	0.5317115	0.4709891	1.274472	0.2589294	0.3326726	0.3284842	0.04787593	2434736208
Males	oar3_OAR2_168580229	2	168580229	G	A	0.242917	0.2151777	1.274445	0.2589344	0.3326777	0.3284866	0.334464	444205548
Males	oar3_OAR9_88536908	9	88536908	C	A	0.2880914	0.2551949	1.274432	0.2589368	0.3326802	0.328489	0.1983108	1371259587
Males	oar3_OAR10_18825477	10	18825477	C	A	-0.2500902	0.2215353	1.274406	0.2589417	0.3326852	0.3284913	0.3425489	1396241001
Males	OAR6_24619629.1	6	21526049	A	G	0.2192457	0.1942135	1.274393	0.2589442	0.3326877	0.3284937	0.4440324	996597265
Males	oar3_OAR1_199368327	1	199368327	G	A	0.2755129	0.244058	1.274377	0.2589472	0.3326907	0.3284961	0.2050068	199430235
Males	oar3_OAR19_1790069	19	1790069	A	C	0.6468301	0.5729868	1.274357	0.2589508	0.3326944	0.3284985	0.03773585	2045736819
Males	oar3_OAR19_1800780	19	1800780	G	A	0.6468301	0.5729868	1.274357	0.2589508	0.3326944	0.3285008	0.03773585	2045747530
Males	oar3_OAR19_1801546	19	1801546	A	G	0.6468301	0.5729868	1.274357	0.2589508	0.3326944	0.3285032	0.03773585	2045748296
Males	oar3_OAR19_1832390	19	1832390	G	A	0.6468301	0.5729868	1.274357	0.2589508	0.3326944	0.3285056	0.03773585	2045779140
Males	oar3_OAR19_1840064	19	1840064	G	A	0.6468301	0.5729868	1.274357	0.2589508	0.3326944	0.328508	0.03773585	2045786814
Males	OAR13_17982125.1	13	10954722	G	A	-0.2600271	0.2303432	1.274343	0.2589535	0.3326971	0.3285104	0.3301887	1615918420
Males	oar3_OAR10_57176680	10	57176680	C	A	-0.261748	0.2318712	1.274305	0.2589607	0.3327044	0.3285127	0.2403911	1434592204
Males	oar3_OAR10_57191548	10	57191548	G	A	-0.261748	0.2318712	1.274305	0.2589607	0.3327044	0.3285151	0.2403911	1434607072
Males	oar3_OAR15_54669596	15	54669596	A	G	-0.2624173	0.232467	1.274273	0.2589666	0.3327104	0.3285175	0.2651617	1805353894
Males	oar3_OAR15_54681195	15	54681195	A	G	-0.2624173	0.232467	1.274273	0.2589666	0.3327104	0.3285199	0.2653405	1805365493
Males	oar3_OAR15_54685461	15	54685461	G	A	-0.2624173	0.232467	1.274273	0.2589666	0.3327104	0.3285222	0.2653405	1805369759
Males	oar3_OAR15_54690097	15	54690097	A	C	-0.2624173	0.232467	1.274273	0.2589666	0.3327104	0.3285246	0.2653405	1805374395
Males	oar3_OAR15_54694156	15	54694156	G	A	-0.2624173	0.232467	1.274273	0.2589666	0.3327104	0.328527	0.2653405	1805378454
Males	oar3_OAR15_54702039	15	54702039	G	A	-0.2624173	0.232467	1.274273	0.2589666	0.3327104	0.3285294	0.2653405	1805386337
Males	oar3_OAR15_54703073	15	54703073	G	A	-0.2624173	0.232467	1.274273	0.2589666	0.3327104	0.3285318	0.2653405	1805387371
Males	oar3_OAR1_22093020	1	22093020	G	A	-0.3055469	0.2706747	1.274267	0.2589676	0.3327115	0.3285341	0.1745219	22154928
Males	oar3_OAR11_35553588	11	35553588	G	A	0.3125265	0.276859	1.274255	0.25897	0.3327139	0.3285365	0.1964889	1499230171
Males	s74247.1	6	114681776	A	G	0.2498725	0.2213565	1.274243	0.2589721	0.332716	0.3285389	0.2462938	1089752992
Males	oar3_OAR4_40623080	4	40623080	G	A	0.2439388	0.2161012	1.274229	0.2589748	0.3327187	0.3285413	0.3173207	789430852
Males	oar3_OAR17_57794988	17	57794988	G	A	0.2287556	0.202653	1.2742	0.2589803	0.3327243	0.3285436	0.4766734	1961065026
Males	oar3_OAR17_57801502	17	57801502	G	A	0.2287556	0.202653	1.2742	0.2589803	0.3327243	0.328546	0.4766734	1961071540
Males	oar3_OAR15_4405828	15	4405828	A	G	0.2269489	0.2010539	1.274182	0.2589836	0.3327277	0.3285484	0.4419703	1755090126
Males	oar3_OAR16_43486353	16	43486353	G	A	-0.2195548	0.1945045	1.274168	0.2589863	0.3327304	0.3285508	0.4750337	1875057815
Males	oar3_OAR2_157135810	2	157135810	G	A	-0.2923813	0.259023	1.274156	0.2589885	0.3327326	0.3285532	0.2224476	432761129
Males	s72024.1	2	75848139	G	A	0.2521694	0.2234027	1.274112	0.2589966	0.3327409	0.3285555	0.3382749	351473458
Males	oar3_OAR20_42003590	20	42003590	G	A	-0.3539835	0.3136036	1.274101	0.2589988	0.3327431	0.3285579	0.1049425	2146271100
Males	oar3_OAR5_53271759	5	53271759	G	A	0.2463503	0.2182489	1.274095	0.2589998	0.3327442	0.3285603	0.442517	921287110
Males	oar3_OAR26_16670353	26	16670353	G	A	-0.2426051	0.2149326	1.274076	0.2590035	0.3327479	0.3285627	0.283288	2422454636
Males	OAR1_77457032.1	1	72399188	G	A	-0.2847615	0.2522834	1.274046	0.259009	0.3327535	0.328565	0.1735175	72461096
Males	oar3_OAR12_30951437	12	30951437	G	A	0.2488255	0.220451	1.273989	0.2590197	0.3327643	0.3285674	0.3241053	1556857511
Males	oar3_OAR3_154437612	3	154437612	A	C	0.2181833	0.193306	1.273949	0.2590272	0.3327719	0.3285698	0.5150171	679015319
Males	s74689.1	24	14456326	G	A	-0.2550365	0.2259617	1.273898	0.2590366	0.3327815	0.3285722	0.3219825	2332918341
Males	s69426.1	12	57251825	A	G	-0.6360322	0.5635236	1.273896	0.259037	0.3327819	0.3285746	0.03975741	1583157899
Males	oar3_OAR12_57254397	12	57254397	G	A	-0.6360322	0.5635236	1.273896	0.259037	0.3327819	0.3285769	0.03975741	1583160471
Males	oar3_OAR12_57255561	12	57255561	G	A	-0.6360322	0.5635236	1.273896	0.259037	0.3327819	0.3285793	0.03975741	1583161635
Males	oar3_OAR12_57266613	12	57266613	C	A	-0.6360322	0.5635236	1.273896	0.259037	0.3327819	0.3285817	0.03975741	1583172687
Males	oar3_OAR12_57275054	12	57275054	C	A	-0.6360322	0.5635236	1.273896	0.259037	0.3327819	0.3285841	0.03975741	1583181128
Males	oar3_OAR1_258000252	1	258000252	C	A	-0.2432006	0.2154756	1.273894	0.2590375	0.3327824	0.3285864	0.3644764	258062160
Males	oar3_OAR3_6823781	3	6823781	G	A	0.5291455	0.468833	1.273837	0.2590481	0.3327931	0.3285888	0.05864407	531401488
Males	oar3_OAR19_31771397	19	31771397	G	A	-0.2441163	0.2162941	1.273809	0.2590533	0.3327985	0.3285912	0.3144399	2075718147
Males	oar3_OAR19_31789347	19	31789347	A	G	-0.2441163	0.2162941	1.273809	0.2590533	0.3327985	0.3285936	0.3144399	2075736097
Males	oar3_OAR3_119694672	3	119694672	C	A	0.2348936	0.2081276	1.273747	0.259065	0.3328103	0.328596	0.483882	644272379
Males	oar3_OAR3_119701667	3	119701667	G	A	0.2348936	0.2081276	1.273747	0.259065	0.3328103	0.3285983	0.483882	644279374
Males	oar3_OAR3_119705480	3	119705480	A	G	0.2348936	0.2081276	1.273747	0.259065	0.3328103	0.3286007	0.483882	644283187
Males	oar3_OAR3_119742293	3	119742293	A	G	0.2348936	0.2081276	1.273747	0.259065	0.3328103	0.3286031	0.4842466	644320000
Males	oar3_OAR3_119769324	3	119769324	A	G	0.2348936	0.2081276	1.273747	0.259065	0.3328103	0.3286055	0.4842466	644347031
Males	oar3_OAR7_18397583	7	18397583	G	A	-0.3439864	0.3047898	1.273742	0.2590658	0.3328111	0.3286078	0.1350068	1110470996
Males	oar3_OAR22_32970445	22	32970445	C	A	0.2261463	0.2003805	1.273702	0.2590733	0.3328187	0.3286102	0.4807562	2238393912
Males	oar3_OAR2_248033570	2	248033570	G	A	0.2630783	0.2331057	1.273692	0.2590753	0.3328207	0.3286126	0.2729152	523658889
Males	oar3_OAR2_248042550	2	248042550	G	A	0.2630783	0.2331057	1.273692	0.2590753	0.3328207	0.328615	0.2729152	523667869
Males	s70130.1	5	50882591	A	G	-0.2604828	0.2308063	1.273687	0.2590761	0.3328216	0.3286174	0.263814	918897942
Males	OAR5_55344981.1	5	51058240	G	A	-0.2604828	0.2308063	1.273687	0.2590761	0.3328216	0.3286197	0.2631402	919073591
Males	oar3_OAR11_60688495	11	60688495	G	A	-0.2280808	0.2020972	1.273671	0.2590792	0.3328247	0.3286221	0.4380081	1524365078
Males	oar3_OAR11_60689655	11	60689655	G	A	-0.2280808	0.2020972	1.273671	0.2590792	0.3328247	0.3286245	0.4380081	1524366238
Males	oar3_OAR11_60689711	11	60689711	G	A	-0.2280808	0.2020972	1.273671	0.2590792	0.3328247	0.3286269	0.4380081	1524366294
Males	oar3_OAR11_60690062	11	60690062	A	G	-0.2280808	0.2020972	1.273671	0.2590792	0.3328247	0.3286292	0.4380081	1524366645
Males	oar3_OAR11_60691192	11	60691192	G	C	-0.2280808	0.2020972	1.273671	0.2590792	0.3328247	0.3286316	0.4380081	1524367775
Males	oar3_OAR16_20265210	16	20265210	G	A	-1.419694	1.257961	1.273664	0.2590804	0.3328259	0.328634	0.01246631	1851836672
Males	oar3_OAR16_20270694	16	20270694	C	A	-1.419694	1.257961	1.273664	0.2590804	0.3328259	0.3286364	0.01246631	1851842156
Males	oar3_OAR16_20282231	16	20282231	G	A	-1.419694	1.257961	1.273664	0.2590804	0.3328259	0.3286388	0.01246631	1851853693
Males	oar3_OAR4_10513240	4	10513240	A	G	-0.2686621	0.2380593	1.273627	0.2590873	0.3328329	0.3286411	0.2105263	759321012
Males	oar3_OAR4_10522450	4	10522450	A	G	-0.2686621	0.2380593	1.273627	0.2590873	0.3328329	0.3286435	0.2105263	759330222
Males	oar3_OAR4_10526629	4	10526629	A	G	-0.2686621	0.2380593	1.273627	0.2590873	0.3328329	0.3286459	0.2105263	759334401
Males	OAR4_10673261.1	4	10532668	A	G	-0.2686621	0.2380593	1.273627	0.2590873	0.3328329	0.3286483	0.2109164	759340440
Males	oar3_OAR4_10559250	4	10559250	A	G	-0.2686621	0.2380593	1.273627	0.2590873	0.3328329	0.3286506	0.2112534	759367022
Males	OAR4_10699994.1	4	10559577	A	G	-0.2686621	0.2380593	1.273627	0.2590873	0.3328329	0.328653	0.2109164	759367349
Males	oar3_OAR11_18238141	11	18238141	C	A	0.282034	0.2499131	1.273576	0.2590969	0.3328427	0.3286554	0.2055443	1481914724
Males	oar3_OAR2_85562511	2	85562511	A	G	-0.2240324	0.1985191	1.273554	0.259101	0.3328468	0.3286578	0.3308525	361187830
Males	oar3_OAR2_85564024	2	85564024	G	A	-0.2240324	0.1985191	1.273554	0.259101	0.3328468	0.3286602	0.330738	361189343
Males	oar3_OAR5_69612709	5	69612709	G	A	-0.2722788	0.2412748	1.273514	0.2591084	0.3328544	0.3286625	0.2403781	937628060
Males	oar3_OAR5_69650232	5	69650232	G	A	-0.2722788	0.2412748	1.273514	0.2591084	0.3328544	0.3286649	0.2402159	937665583
Males	oar3_OAR10_62777519	10	62777519	A	G	-0.3121982	0.276651	1.273492	0.2591126	0.3328586	0.3286673	0.1576819	1440193043
Males	oar3_OAR10_62781957	10	62781957	C	A	-0.3121982	0.276651	1.273492	0.2591126	0.3328586	0.3286697	0.1576819	1440197481
Males	oar3_OAR17_62041140	17	62041140	A	C	0.238773	0.2115893	1.273453	0.2591198	0.332866	0.328672	0.3746612	1965311178
Males	oar3_OAR5_10964015	5	10964015	A	C	0.4904751	0.4346368	1.273447	0.2591209	0.3328671	0.3286744	0.05997305	878979366
Males	oar3_OAR5_11013444	5	11013444	A	G	0.4904751	0.4346368	1.273447	0.2591209	0.3328671	0.3286768	0.05963612	879028795
Males	oar3_OAR5_11032733	5	11032733	G	A	0.4904751	0.4346368	1.273447	0.2591209	0.3328671	0.3286792	0.05997305	879048084
Males	OAR1_197098083.1	1	182729712	A	G	0.7293058	0.6462814	1.273433	0.2591237	0.3328698	0.3286816	0.03607552	182791620
Males	OAR24_44850918.1	24	42027686	A	G	0.3175702	0.2814203	1.27341	0.2591279	0.3328741	0.3286839	0.1431941	2360489701
Males	oar3_OAR5_52447031	5	52447031	G	A	0.2838664	0.2515543	1.273399	0.25913	0.3328763	0.3286863	0.2160873	920462382
Males	oar3_OAR5_52447609	5	52447609	G	A	0.2838664	0.2515543	1.273399	0.25913	0.3328763	0.3286887	0.2160873	920462960
Males	oar3_OAR10_33973296	10	33973296	G	A	-0.245404	0.2174715	1.273382	0.2591332	0.3328795	0.3286911	0.3702575	1411388820
Males	oar3_OAR24_21926060	24	21926060	A	G	0.2985074	0.2645346	1.273342	0.2591407	0.3328871	0.3286934	0.1781448	2340388075
Males	oar3_OAR9_40819827	9	40819827	G	A	0.4169407	0.3694905	1.273333	0.2591424	0.3328888	0.3286958	0.06828938	1323542506
Males	oar3_OAR9_40841524	9	40841524	G	A	0.4169407	0.3694905	1.273333	0.2591424	0.3328888	0.3286982	0.06828938	1323564203
Males	oar3_OAR9_40841705	9	40841705	A	G	0.4169407	0.3694905	1.273333	0.2591424	0.3328888	0.3287006	0.06828938	1323564384
Males	oar3_OAR9_40846486	9	40846486	G	A	0.4169407	0.3694905	1.273333	0.2591424	0.3328888	0.328703	0.06824324	1323569165
Males	OAR9_42902329.1	9	40868212	A	G	0.4169407	0.3694905	1.273333	0.2591424	0.3328888	0.3287053	0.0680593	1323590891
Males	oar3_OAR9_40927472	9	40927472	A	G	0.4169407	0.3694905	1.273333	0.2591424	0.3328888	0.3287077	0.06848853	1323650151
Males	oar3_OAR9_40953756	9	40953756	A	G	0.4169407	0.3694905	1.273333	0.2591424	0.3328888	0.3287101	0.06848853	1323676435
Males	oar3_OAR9_40962821	9	40962821	A	C	0.4169407	0.3694905	1.273333	0.2591424	0.3328888	0.3287125	0.06848853	1323685500
Males	oar3_OAR9_40967948	9	40967948	G	A	0.4169407	0.3694905	1.273333	0.2591424	0.3328888	0.3287148	0.06848853	1323690627
Males	s17967.1	9	40997187	A	G	0.4169407	0.3694905	1.273333	0.2591424	0.3328888	0.3287172	0.0680593	1323719866
Males	oar3_OAR1_258956346	1	258956346	A	G	-0.2640504	0.2340002	1.273331	0.2591428	0.3328893	0.3287196	0.2665078	259018254
Males	oar3_OAR2_244996745	2	244996745	G	A	-0.2537852	0.2249051	1.27331	0.2591466	0.3328931	0.328722	0.285473	520622064
Males	oar3_OAR2_244999874	2	244999874	G	A	-0.2537852	0.2249051	1.27331	0.2591466	0.3328931	0.3287244	0.285473	520625193
Males	oar3_OAR22_31931433	22	31931433	G	A	0.3136782	0.2779873	1.273265	0.2591551	0.3329018	0.3287267	0.1570946	2237354900
Males	s14013.1	3	84157545	C	A	0.2282058	0.2022461	1.27319	0.2591692	0.332916	0.3287291	0.4174528	608735252
Males	oar3_OAR13_74156145	13	74156145	G	A	0.2768123	0.2453246	1.273176	0.2591717	0.3329186	0.3287315	0.2789729	1679119843
Males	oar3_OAR13_74178904	13	74178904	A	G	0.2768123	0.2453246	1.273176	0.2591717	0.3329186	0.3287339	0.2789729	1679142602
Males	oar3_OAR1_69689128	1	69689128	G	A	-0.2682863	0.2377707	1.273152	0.2591763	0.3329232	0.3287362	0.2415541	69751036
Males	oar3_OAR15_63876889	15	63876889	A	G	0.3502575	0.3104191	1.273145	0.2591774	0.3329244	0.3287386	0.1047844	1814561187
Males	oar3_OAR15_63878543	15	63878543	A	C	0.3502575	0.3104191	1.273145	0.2591774	0.3329244	0.328741	0.1047844	1814562841
Males	oar3_OAR15_63899177	15	63899177	G	A	0.3502575	0.3104191	1.273145	0.2591774	0.3329244	0.3287434	0.1051213	1814583475
Males	oar3_OAR15_63899771	15	63899771	A	G	0.3502575	0.3104191	1.273145	0.2591774	0.3329244	0.3287458	0.1051213	1814584069
Males	oar3_OAR8_15041244	8	15041244	G	A	-0.5086129	0.4507637	1.273142	0.259178	0.332925	0.3287481	0.0640678	1207191523
Males	oar3_OAR8_15053864	8	15053864	A	G	-0.5086129	0.4507637	1.273142	0.259178	0.332925	0.3287505	0.0640678	1207204143
Males	oar3_OAR21_11788802	21	11788802	G	A	0.3803451	0.3370874	1.273124	0.2591815	0.3329285	0.3287529	0.09878624	2167172742
Males	oar3_OAR3_182367219	3	182367219	C	A	0.2343985	0.2077449	1.27306	0.2591933	0.3329406	0.3287553	0.3972279	706944926
Males	oar3_OAR2_99770468	2	99770468	G	A	0.2255574	0.1999112	1.273034	0.2591982	0.3329455	0.3287576	0.4228687	375395787
Males	oar3_OAR2_99806662	2	99806662	G	A	0.2255574	0.1999112	1.273034	0.2591982	0.3329455	0.32876	0.4228687	375431981
Males	oar3_OAR2_99809024	2	99809024	A	G	0.2255574	0.1999112	1.273034	0.2591982	0.3329455	0.3287624	0.4228687	375434343
Males	oar3_OAR2_99841187	2	99841187	G	A	0.2255574	0.1999112	1.273034	0.2591982	0.3329455	0.3287648	0.4228687	375466506
Males	oar3_OAR2_99852422	2	99852422	A	G	0.2255574	0.1999112	1.273034	0.2591982	0.3329455	0.3287672	0.4228687	375477741
Males	oar3_OAR2_99879996	2	99879996	A	G	0.2255574	0.1999112	1.273034	0.2591982	0.3329455	0.3287695	0.4228687	375505315
Males	oar3_OAR13_74283547	13	74283547	G	A	-0.3313633	0.2936897	1.273009	0.2592029	0.3329502	0.3287719	0.1430499	1679247245
Males	oar3_OAR15_54750703	15	54750703	A	G	0.2215567	0.1963711	1.27296	0.2592122	0.3329597	0.3287743	0.4824798	1805435001
Males	oar3_OAR15_54802970	15	54802970	C	A	0.2215567	0.1963711	1.27296	0.2592122	0.3329597	0.3287767	0.4824798	1805487268
Males	oar3_OAR2_151577771	2	151577771	A	G	0.3724088	0.3300811	1.272913	0.259221	0.3329686	0.328779	0.1055293	427203090
Males	oar3_OAR2_245821334	2	245821334	C	A	-0.5259117	0.4661374	1.27291	0.2592214	0.3329691	0.3287814	0.04628999	521446653
Males	oar3_OAR4_16745602	4	16745602	A	G	-0.2313804	0.2050829	1.2729	0.2592234	0.332971	0.3287838	0.4292485	765553374
Males	s01826.1	8	79990698	A	G	0.2331578	0.20666	1.272879	0.2592274	0.3329751	0.3287862	0.4497978	1272140977
Males	OAR1_158151670.1	1	146457632	A	G	-0.3981379	0.3528975	1.272828	0.2592368	0.3329846	0.3287886	0.0902965	146519540
Males	oar3_OAR13_78742887	13	78742887	G	A	-0.2327541	0.2063067	1.272823	0.2592378	0.3329857	0.3287909	0.3985064	1683706585
Males	oar3_OAR4_57989990	4	57989990	G	A	0.224905	0.1993531	1.272777	0.2592464	0.3329944	0.3287933	0.3807588	806797762
Males	oar3_OAR4_58000471	4	58000471	A	G	0.224905	0.1993531	1.272777	0.2592464	0.3329944	0.3287957	0.3807588	806808243
Males	oar3_OAR4_58009414	4	58009414	G	A	0.224905	0.1993531	1.272777	0.2592464	0.3329944	0.3287981	0.3807588	806817186
Males	oar3_OAR4_58009909	4	58009909	A	G	0.224905	0.1993531	1.272777	0.2592464	0.3329944	0.3288004	0.3802578	806817681
Males	oar3_OAR6_54103775	6	54103775	G	A	-0.2277685	0.2018934	1.27275	0.2592514	0.3329995	0.3288028	0.470894	1029174991
Males	oar3_OAR3_172011535	3	172011535	A	G	-0.2542726	0.2253867	1.272748	0.2592517	0.3329998	0.3288052	0.2759784	696589242
Males	oar3_OAR10_82290320	10	82290320	G	A	-0.2646456	0.234582	1.272741	0.2592531	0.3330012	0.3288076	0.2221845	1459705844
Males	oar3_OAR23_8641160	23	8641160	A	G	-0.2497265	0.2213581	1.272737	0.2592539	0.3330021	0.32881	0.2913572	2264863069
Males	oar3_OAR1_245056458	1	245056458	A	G	-0.236443	0.2095848	1.272721	0.2592569	0.333005	0.3288123	0.4045985	245118366
Males	s52397.1	2	248543195	A	G	0.299488	0.2654711	1.272695	0.2592617	0.33301	0.3288147	0.1812668	524168514
Males	oar3_OAR23_33082038	23	33082038	A	G	-0.2599858	0.2304578	1.272671	0.2592661	0.3330144	0.3288171	0.318366	2289303947
Males	OAR22_33299211.1	22	28961829	G	A	-0.2482363	0.2200468	1.272625	0.2592748	0.3330232	0.3288195	0.3082884	2234385296
Males	oar3_OAR22_28975543	22	28975543	G	A	-0.2482363	0.2200468	1.272625	0.2592748	0.3330232	0.3288218	0.3081591	2234399010
Males	oar3_OAR22_28992255	22	28992255	A	G	-0.2482363	0.2200468	1.272625	0.2592748	0.3330232	0.3288242	0.3079515	2234415722
Males	oar3_OAR22_28994282	22	28994282	A	G	-0.2482363	0.2200468	1.272625	0.2592748	0.3330232	0.3288266	0.3079515	2234417749
Males	oar3_OAR22_28996901	22	28996901	G	A	-0.2482363	0.2200468	1.272625	0.2592748	0.3330232	0.328829	0.3079515	2234420368
Males	oar3_OAR22_29006200	22	29006200	G	A	-0.2482363	0.2200468	1.272625	0.2592748	0.3330232	0.3288314	0.3079515	2234429667
Males	oar3_OAR22_29007575	22	29007575	G	A	-0.2482363	0.2200468	1.272625	0.2592748	0.3330232	0.3288337	0.307822	2234431042
Males	oar3_OAR22_29032852	22	29032852	G	A	-0.2482363	0.2200468	1.272625	0.2592748	0.3330232	0.3288361	0.307822	2234456319
Males	oar3_OAR22_29074235	22	29074235	A	G	-0.2482363	0.2200468	1.272625	0.2592748	0.3330232	0.3288385	0.307822	2234497702
Males	oar3_OAR22_29074317	22	29074317	G	A	-0.2482363	0.2200468	1.272625	0.2592748	0.3330232	0.3288409	0.307822	2234497784
Males	oar3_OAR22_29088393	22	29088393	G	A	-0.2482363	0.2200468	1.272625	0.2592748	0.3330232	0.3288432	0.307822	2234511860
Males	oar3_OAR15_56952638	15	56952638	A	G	0.262004	0.2322567	1.272564	0.2592862	0.3330348	0.3288456	0.2798382	1807636936
Males	oar3_OAR15_22589830	15	22589830	A	G	-0.3944933	0.3497034	1.272564	0.2592863	0.3330349	0.328848	0.06979096	1773274128
Males	oar3_OAR15_22623230	15	22623230	C	A	-0.3944933	0.3497034	1.272564	0.2592863	0.3330349	0.3288504	0.06979096	1773307528
Males	oar3_OAR15_22677884	15	22677884	G	A	-0.3944933	0.3497034	1.272564	0.2592863	0.3330349	0.3288528	0.06979096	1773362182
Males	oar3_OAR15_22690549	15	22690549	A	G	-0.3944933	0.3497034	1.272564	0.2592863	0.3330349	0.3288551	0.06979096	1773374847
Males	oar3_OAR15_22691264	15	22691264	A	G	-0.3944933	0.3497034	1.272564	0.2592863	0.3330349	0.3288575	0.06979096	1773375562
Males	oar3_OAR22_11912143	22	11912143	G	A	0.2440539	0.2163497	1.272504	0.2592975	0.3330463	0.3288599	0.3511141	2217335610
Males	oar3_OAR22_11912288	22	11912288	G	A	0.2440539	0.2163497	1.272504	0.2592975	0.3330463	0.3288623	0.3511141	2217335755
Males	oar3_OAR22_11936837	22	11936837	G	A	0.2440539	0.2163497	1.272504	0.2592975	0.3330463	0.3288646	0.3516521	2217360304
Males	oar3_OAR10_24648822	10	24648822	G	A	-0.2513668	0.2228344	1.272482	0.2593017	0.3330505	0.328867	0.2931034	1402064346
Males	oar3_OAR4_16286112	4	16286112	A	G	-0.2386972	0.2116053	1.272452	0.2593072	0.3330561	0.3288694	0.428523	765093884
Males	oar3_OAR5_57578949	5	57578949	G	A	-0.2826052	0.2505321	1.272428	0.2593116	0.3330606	0.3288718	0.2186235	925594300
Males	oar3_OAR5_57642594	5	57642594	A	G	-0.2826052	0.2505321	1.272428	0.2593116	0.3330606	0.3288742	0.2188132	925657945
Males	oar3_OAR1_67331397	1	67331397	G	A	0.3196457	0.2833766	1.272359	0.2593246	0.3330737	0.3288765	0.1326116	67393305
Males	oar3_OAR1_67336414	1	67336414	G	A	0.3196457	0.2833766	1.272359	0.2593246	0.3330737	0.3288789	0.1326116	67398322
Males	oar3_OAR1_67338412	1	67338412	G	A	0.3196457	0.2833766	1.272359	0.2593246	0.3330737	0.3288813	0.1326116	67400320
Males	oar3_OAR1_67347740	1	67347740	A	C	0.3196457	0.2833766	1.272359	0.2593246	0.3330737	0.3288837	0.1326116	67409648
Males	oar3_OAR2_82729585	2	82729585	G	A	0.2963002	0.262682	1.27234	0.2593282	0.3330774	0.328886	0.2044068	358354904
Males	s41408.1	18	33592935	C	A	0.2747844	0.2436085	1.272329	0.2593303	0.3330795	0.3288884	0.2402291	2009031137
Males	OAR2_173821801.1	2	164188754	C	A	-0.2619214	0.2322065	1.272311	0.2593336	0.3330829	0.3288908	0.2543801	439814073
Males	OAR20_38142478.1	20	34823245	A	G	0.2527005	0.2240324	1.272303	0.2593351	0.3330844	0.3288932	0.2471342	2139090755
Males	OAR3_212958853.1	3	197825582	A	G	-0.2251369	0.1996089	1.272136	0.2593664	0.3331161	0.3288956	0.3901617	722403289
Males	oar3_OAR11_18914068	11	18914068	C	A	-0.2383243	0.2113016	1.272128	0.2593678	0.3331176	0.3288979	0.3564189	1482590651
Males	oar3_OAR11_18914286	11	18914286	G	A	-0.2383243	0.2113016	1.272128	0.2593678	0.3331176	0.3289003	0.3564189	1482590869
Males	oar3_OAR8_44442778	8	44442778	G	A	0.2516026	0.2230749	1.272123	0.2593688	0.3331186	0.3289027	0.2484663	1236593057
Males	oar3_OAR10_72561140	10	72561140	A	G	-0.3651608	0.3237606	1.272097	0.2593737	0.3331236	0.3289051	0.1217127	1449976664
Males	oar3_OAR2_5417934	2	5417934	G	A	0.2599607	0.2304902	1.272068	0.2593791	0.3331291	0.3289074	0.2661943	281043253
Males	oar3_OAR10_68994170	10	68994170	G	A	0.2740314	0.2429693	1.272032	0.2593859	0.333136	0.3289098	0.2099391	1446409694
Males	oar3_OAR7_62235838	7	62235838	G	A	-0.2383359	0.2113227	1.271999	0.259392	0.3331422	0.3289122	0.2753036	1154309251
Males	oar3_OAR7_62236918	7	62236918	G	A	-0.2383359	0.2113227	1.271999	0.259392	0.3331422	0.3289146	0.2753036	1154310331
Males	oar3_OAR7_62286260	7	62286260	C	A	-0.2383359	0.2113227	1.271999	0.259392	0.3331422	0.328917	0.2753036	1154359673
Males	oar3_OAR7_62286560	7	62286560	G	A	-0.2383359	0.2113227	1.271999	0.259392	0.3331422	0.3289193	0.2753036	1154359973
Males	oar3_OAR25_528750	25	528750	G	A	-0.2278232	0.2020033	1.271976	0.2593963	0.3331465	0.3289217	0.5016892	2360988727
Males	oar3_OAR9_28163162	9	28163162	G	A	0.3924821	0.3480019	1.271969	0.2593976	0.3331478	0.3289241	0.08530007	1310885841
Males	oar3_OAR9_28173748	9	28173748	G	A	0.3924821	0.3480019	1.271969	0.2593976	0.3331478	0.3289265	0.08530007	1310896427
Males	oar3_OAR15_28872925	15	28872925	G	A	-0.2378385	0.2108855	1.271952	0.2594008	0.3331511	0.3289288	0.3405846	1779557223
Males	oar3_OAR14_5932455	14	5932455	G	A	0.2247004	0.1992381	1.27193	0.2594049	0.3331552	0.3289312	0.4714674	1693960010
Males	oar3_OAR14_5932586	14	5932586	A	G	0.2247004	0.1992381	1.27193	0.2594049	0.3331552	0.3289336	0.4714674	1693960141
Males	oar3_OAR10_46484261	10	46484261	C	A	-0.401665	0.3561645	1.271823	0.259425	0.3331757	0.328936	0.09008097	1423899785
Males	oar3_OAR10_46502571	10	46502571	A	G	-0.401665	0.3561645	1.271823	0.259425	0.3331757	0.3289384	0.09008097	1423918095
Males	oar3_OAR11_29105086	11	29105086	A	G	1.11566	0.9892883	1.271798	0.2594297	0.3331804	0.3289407	0.01886792	1492781669
Males	oar3_OAR6_3007385	6	3007385	G	A	0.2345516	0.207985	1.271782	0.2594327	0.3331834	0.3289431	0.3409704	978078601
Males	oar3_OAR7_19515600	7	19515600	A	G	-0.2448206	0.217094	1.271745	0.2594395	0.3331904	0.3289455	0.2587957	1111589013
Males	oar3_OAR13_11293286	13	11293286	G	A	0.2492574	0.2210289	1.271739	0.2594407	0.3331916	0.3289479	0.3087935	1616256984
Males	oar3_OAR3_82707233	3	82707233	G	A	-0.2359738	0.20925	1.271734	0.2594416	0.3331925	0.3289502	0.4213751	607284940
Males	oar3_OAR3_82737706	3	82737706	A	G	-0.2359738	0.20925	1.271734	0.2594416	0.3331925	0.3289526	0.4213751	607315413
Males	oar3_OAR10_3112619	10	3112619	A	C	0.4198427	0.3722976	1.271724	0.2594435	0.3331945	0.328955	0.08783784	1380528143
Males	oar3_OAR26_7404922	26	7404922	A	G	0.266017	0.2358919	1.271723	0.2594437	0.3331946	0.3289574	0.2476158	2413189205
Males	oar3_OAR26_7411903	26	7411903	A	G	0.266017	0.2358919	1.271723	0.2594437	0.3331946	0.3289598	0.2476158	2413196186
Males	oar3_OAR2_220290805	2	220290805	G	A	-0.2348304	0.2082384	1.271707	0.2594467	0.3331977	0.3289621	0.3473541	495916124
Males	oar3_OAR1_143701093	1	143701093	G	A	-0.3493918	0.3098317	1.271668	0.259454	0.3332051	0.3289645	0.1094595	143763001
Males	oar3_OAR1_143705452	1	143705452	G	C	-0.3493918	0.3098317	1.271668	0.259454	0.3332051	0.3289669	0.1094595	143767360
Males	oar3_OAR7_90583484	7	90583484	A	G	0.2644045	0.2344683	1.271655	0.2594564	0.3332075	0.3289693	0.2506748	1182656897
Males	oar3_OAR9_18601288	9	18601288	A	C	0.2861092	0.2537199	1.271612	0.2594646	0.3332158	0.3289716	0.183175	1301323967
Males	oar3_OAR9_18601384	9	18601384	C	A	0.2861092	0.2537199	1.271612	0.2594646	0.3332158	0.328974	0.183175	1301324063
Males	oar3_OAR15_50896258	15	50896258	A	G	0.243479	0.2159165	1.271602	0.2594664	0.3332177	0.3289764	0.3466981	1801580556
Males	oar3_OAR15_51124982	15	51124982	A	G	0.243479	0.2159165	1.271602	0.2594664	0.3332177	0.3289788	0.3468286	1801809280
Males	oar3_OAR15_51140164	15	51140164	A	G	0.243479	0.2159165	1.271602	0.2594664	0.3332177	0.3289812	0.3468286	1801824462
Males	oar3_OAR15_51152185	15	51152185	A	C	0.243479	0.2159165	1.271602	0.2594664	0.3332177	0.3289835	0.3468286	1801836483
Males	oar3_OAR15_51163447	15	51163447	A	G	0.243479	0.2159165	1.271602	0.2594664	0.3332177	0.3289859	0.3468286	1801847745
Males	oar3_OAR15_51247288	15	51247288	G	A	0.243479	0.2159165	1.271602	0.2594664	0.3332177	0.3289883	0.3468286	1801931586
Males	oar3_OAR15_51253152	15	51253152	A	G	0.243479	0.2159165	1.271602	0.2594664	0.3332177	0.3289907	0.3468286	1801937450
Males	oar3_OAR19_34946779	19	34946779	A	G	0.2537092	0.2249963	1.271516	0.2594825	0.333234	0.328993	0.2280997	2078893529
Males	oar3_OAR19_34975313	19	34975313	A	G	0.2537092	0.2249963	1.271516	0.2594825	0.333234	0.3289954	0.2280997	2078922063
Males	oar3_OAR1_3836920	1	3836920	G	A	-0.6170532	0.5472199	1.271515	0.2594827	0.3332342	0.3289978	0.03966102	3898828
Males	oar3_OAR1_3858690	1	3858690	G	A	-0.6170532	0.5472199	1.271515	0.2594827	0.3332342	0.3290002	0.03966102	3920598
Males	oar3_OAR1_3907884	1	3907884	G	A	-0.6170532	0.5472199	1.271515	0.2594827	0.3332342	0.3290026	0.03968792	3969792
Males	oar3_OAR10_61896525	10	61896525	G	A	0.2669681	0.2367568	1.271492	0.259487	0.3332385	0.3290049	0.2564016	1439312049
Males	oar3_OAR23_10899054	23	10899054	G	A	0.2356659	0.2089974	1.271486	0.259488	0.3332396	0.3290073	0.3950408	2267120963
Males	oar3_OAR8_27800237	8	27800237	A	G	-0.2477002	0.2196709	1.271475	0.2594902	0.3332418	0.3290097	0.3228533	1219950516
Males	oar3_OAR8_27800806	8	27800806	G	A	-0.2477002	0.2196709	1.271475	0.2594902	0.3332418	0.3290121	0.3228533	1219951085
Males	oar3_OAR8_27803311	8	27803311	G	A	-0.2477002	0.2196709	1.271475	0.2594902	0.3332418	0.3290144	0.3228533	1219953590
Males	oar3_OAR8_27824418	8	27824418	G	A	-0.2477002	0.2196709	1.271475	0.2594902	0.3332418	0.3290168	0.3228533	1219974697
Males	oar3_OAR8_27845964	8	27845964	G	A	-0.2477002	0.2196709	1.271475	0.2594902	0.3332418	0.3290192	0.3228533	1219996243
Males	OAR22_11944710.1	22	10078488	A	C	-0.2699714	0.2394288	1.271402	0.2595039	0.3332557	0.3290216	0.2291105	2215501955
Males	OAR20_22253077.1	20	21140503	A	G	-0.2875668	0.2550376	1.271362	0.2595114	0.3332633	0.329024	0.1830748	2125408013
Males	OAR1_173678829.1	1	161057830	A	C	0.2740992	0.2430965	1.271329	0.2595175	0.3332695	0.3290263	0.2479784	161119738
Males	oar3_OAR1_161249821	1	161249821	A	G	0.2740992	0.2430965	1.271329	0.2595175	0.3332695	0.3290287	0.2481457	161311729
Males	oar3_OAR1_161435478	1	161435478	G	A	0.2740992	0.2430965	1.271329	0.2595175	0.3332695	0.3290311	0.2481457	161497386
Males	oar3_OAR1_161439019	1	161439019	G	A	0.2740992	0.2430965	1.271329	0.2595175	0.3332695	0.3290335	0.2481457	161500927
Males	oar3_OAR16_21770611	16	21770611	G	A	-0.2948216	0.2614752	1.271327	0.2595178	0.3332698	0.3290358	0.2100612	1853342073
Males	oar3_OAR1_257917804	1	257917804	A	G	-0.2514782	0.2230349	1.271321	0.259519	0.3332711	0.3290382	0.3220568	257979712
Males	oar3_OAR7_54468499	7	54468499	G	A	-0.2405772	0.2133674	1.271313	0.2595204	0.3332725	0.3290406	0.3178138	1146541912
Males	oar3_OAR19_31932171	19	31932171	A	G	-0.3540458	0.3140027	1.271313	0.2595206	0.3332727	0.329043	0.1107724	2075878921
Males	oar3_OAR3_2073873	3	2073873	G	A	0.242221	0.2148295	1.271264	0.2595297	0.3332819	0.3290454	0.3682759	526651580
Males	oar3_OAR14_4918432	14	4918432	G	A	0.3763245	0.333771	1.271241	0.259534	0.3332863	0.3290477	0.126266	1692945987
Males	oar3_OAR14_4919857	14	4919857	G	A	0.3763245	0.333771	1.271241	0.259534	0.3332863	0.3290501	0.126266	1692947412
Males	oar3_OAR14_4927021	14	4927021	A	G	0.3763245	0.333771	1.271241	0.259534	0.3332863	0.3290525	0.126266	1692954576
Males	oar3_OAR25_10242698	25	10242698	C	A	0.228029	0.2022447	1.271236	0.259535	0.3332873	0.3290549	0.4750674	2370702675
Males	oar3_OAR2_23383617	2	23383617	A	G	0.2285419	0.2027003	1.271226	0.2595368	0.3332891	0.3290572	0.4962737	299008936
Males	oar3_OAR7_80343849	7	80343849	G	A	-0.2487453	0.2206214	1.271202	0.2595413	0.3332937	0.3290596	0.3021978	1172417262
Males	oar3_OAR7_80370329	7	80370329	A	G	-0.2487453	0.2206214	1.271202	0.2595413	0.3332937	0.329062	0.3023336	1172443742
Males	oar3_OAR24_11998995	24	11998995	G	A	0.2513852	0.2229631	1.271198	0.259542	0.3332944	0.3290644	0.2719239	2330461010
Males	oar3_OAR2_243147367	2	243147367	G	A	0.3607688	0.3199867	1.271142	0.2595526	0.3333051	0.3290668	0.1121968	518772686
Males	oar3_OAR16_69685979	16	69685979	A	C	-0.2407738	0.213561	1.271085	0.2595633	0.333316	0.3290691	0.3583502	1901257441
Males	oar3_OAR4_84894104	4	84894104	G	A	0.2314407	0.205283	1.271082	0.2595639	0.3333166	0.3290715	0.359174	833701876
Males	oar3_OAR2_133443499	2	133443499	G	A	-0.2261796	0.2006207	1.27103	0.2595736	0.3333265	0.3290739	0.4554118	409068818
Males	oar3_OAR16_36732822	16	36732822	G	A	0.3024457	0.2682688	1.271026	0.2595743	0.3333272	0.3290763	0.1721698	1868304284
Males	oar3_OAR16_36736359	16	36736359	G	A	0.3024457	0.2682688	1.271026	0.2595743	0.3333272	0.3290786	0.1721698	1868307821
Males	oar3_OAR16_36738540	16	36738540	A	G	0.3024457	0.2682688	1.271026	0.2595743	0.3333272	0.329081	0.1721698	1868310002
Males	oar3_OAR16_36754723	16	36754723	A	G	0.3024457	0.2682688	1.271026	0.2595743	0.3333272	0.3290834	0.1721698	1868326185
Males	oar3_OAR12_47583424	12	47583424	G	A	0.2784786	0.2470136	1.27099	0.2595811	0.3333341	0.3290858	0.1987871	1573489498
Males	oar3_OAR10_6499961	10	6499961	A	C	0.2435033	0.2159904	1.270986	0.2595817	0.3333347	0.3290882	0.3691841	1383915485
Males	oar3_OAR10_6533991	10	6533991	A	G	0.2435033	0.2159904	1.270986	0.2595817	0.3333347	0.3290905	0.3691841	1383949515
Males	oar3_OAR10_6550205	10	6550205	A	C	0.2435033	0.2159904	1.270986	0.2595817	0.3333347	0.3290929	0.3696092	1383965729
Males	OAR10_4819107.1	10	6551668	G	A	0.2435033	0.2159904	1.270986	0.2595817	0.3333347	0.3290953	0.3696092	1383967192
Males	OAR15_42233005.1	15	40231054	A	G	0.2327697	0.2064713	1.270965	0.2595857	0.3333388	0.3290977	0.3934592	1790915352
Males	oar3_OAR2_206342693	2	206342693	C	A	-1.084125	0.9616447	1.270952	0.2595882	0.3333412	0.3291	0.009146341	481968012
Males	oar3_OAR23_6085608	23	6085608	A	G	-0.2653811	0.235404	1.270903	0.2595973	0.3333505	0.3291024	0.2439271	2262307517
Males	oar3_OAR10_44981720	10	44981720	G	A	0.3038952	0.2695696	1.270884	0.2596009	0.3333541	0.3291048	0.2079073	1422397244
Males	oar3_OAR2_168331424	2	168331424	G	A	0.2250531	0.199633	1.270882	0.2596013	0.3333545	0.3291072	0.427168	443956743
Males	oar3_OAR2_168347422	2	168347422	G	A	0.2250531	0.199633	1.270882	0.2596013	0.3333545	0.3291096	0.427168	443972741
Males	oar3_OAR9_5249162	9	5249162	G	A	-0.2376291	0.2107886	1.270881	0.2596014	0.3333546	0.3291119	0.4726721	1287971841
Males	oar3_OAR9_5250679	9	5250679	G	A	-0.2376291	0.2107886	1.270881	0.2596014	0.3333546	0.3291143	0.4726721	1287973358
Males	oar3_OAR1_111945411	1	111945411	A	G	0.2760124	0.2448389	1.270856	0.2596062	0.3333595	0.3291167	0.2554645	112007319
Males	oar3_OAR1_111951895	1	111951895	A	G	0.2760124	0.2448389	1.270856	0.2596062	0.3333595	0.3291191	0.2554645	112013803
Males	oar3_OAR1_111951986	1	111951986	G	A	0.2760124	0.2448389	1.270856	0.2596062	0.3333595	0.3291214	0.2541152	112013894
Males	oar3_OAR1_111956526	1	111956526	C	A	0.2760124	0.2448389	1.270856	0.2596062	0.3333595	0.3291238	0.2541152	112018434
Males	oar3_OAR10_75733059	10	75733059	G	A	0.2635735	0.233806	1.270844	0.2596084	0.3333618	0.3291262	0.2794715	1453148583
Males	oar3_OAR2_93677141	2	93677141	A	G	0.3211301	0.2848624	1.270843	0.2596086	0.333362	0.3291286	0.1490872	369302460
Males	oar3_OAR8_58829770	8	58829770	G	A	1.041956	0.9242844	1.270831	0.2596108	0.3333642	0.329131	0.01213756	1250980049
Males	OAR4_91804705.1	4	86392358	A	G	-0.3924109	0.3481003	1.270789	0.2596187	0.3333722	0.3291333	0.07277628	835200130
Males	oar3_OAR18_18278207	18	18278207	G	A	0.2267149	0.2011147	1.270787	0.2596191	0.3333726	0.3291357	0.4534727	1993716409
Males	s65531.1	9	14935379	C	A	0.3312806	0.2938798	1.270728	0.2596302	0.3333838	0.3291381	0.1391509	1297658058
Males	oar3_OAR11_53641506	11	53641506	A	C	-0.3616176	0.3207956	1.270697	0.2596359	0.3333896	0.3291405	0.102027	1517318089
Males	oar3_OAR10_35228025	10	35228025	G	A	0.2465188	0.2186929	1.270664	0.2596422	0.333396	0.3291428	0.3225697	1412643549
Males	oar3_OAR11_17178162	11	17178162	A	G	-0.2744959	0.2435124	1.270661	0.2596428	0.3333966	0.3291452	0.2327703	1480854745
Males	oar3_OAR11_17187245	11	17187245	G	A	-0.2744959	0.2435124	1.270661	0.2596428	0.3333966	0.3291476	0.2327703	1480863828
Males	oar3_OAR23_26180110	23	26180110	C	A	-0.2476468	0.2196941	1.270657	0.2596434	0.3333972	0.32915	0.4777854	2282402019
Males	oar3_OAR23_26182017	23	26182017	A	G	-0.2476468	0.2196941	1.270657	0.2596434	0.3333972	0.3291524	0.4777854	2282403926
Males	oar3_OAR23_26184635	23	26184635	A	G	-0.2476468	0.2196941	1.270657	0.2596434	0.3333972	0.3291547	0.4777854	2282406544
Males	oar3_OAR23_26185109	23	26185109	A	G	-0.2476468	0.2196941	1.270657	0.2596434	0.3333972	0.3291571	0.4777854	2282407018
Males	oar3_OAR23_26197522	23	26197522	G	A	-0.2476468	0.2196941	1.270657	0.2596434	0.3333972	0.3291595	0.4777854	2282419431
Males	oar3_OAR23_26204379	23	26204379	G	A	-0.2476468	0.2196941	1.270657	0.2596434	0.3333972	0.3291619	0.4777854	2282426288
Males	oar3_OAR4_74884469	4	74884469	G	A	0.3149073	0.2793633	1.270653	0.2596443	0.3333981	0.3291642	0.1503378	823692241
Males	oar3_OAR14_29248902	14	29248902	A	G	0.3525527	0.3127664	1.270597	0.2596547	0.3334087	0.3291666	0.1081536	1717276457
Males	oar3_OAR10_74083332	10	74083332	G	A	0.2358747	0.209259	1.270558	0.259662	0.3334161	0.329169	0.3352426	1451498856
Males	oar3_OAR10_74090613	10	74090613	G	A	0.2358747	0.209259	1.270558	0.259662	0.3334161	0.3291714	0.3352426	1451506137
Males	oar3_OAR2_145855587	2	145855587	A	G	-0.2690825	0.2387215	1.270538	0.2596658	0.33342	0.3291738	0.2425272	421480906
Males	oar3_OAR2_145856014	2	145856014	G	A	-0.2690825	0.2387215	1.270538	0.2596658	0.33342	0.3291761	0.2425272	421481333
Males	oar3_OAR17_69833410	17	69833410	G	A	-0.2865652	0.2542318	1.270537	0.259666	0.3334202	0.3291785	0.2368421	1973103448
Males	oar3_OAR17_69833421	17	69833421	A	G	-0.2865652	0.2542318	1.270537	0.259666	0.3334202	0.3291809	0.2368421	1973103459
Males	oar3_OAR22_6154273	22	6154273	A	C	-0.5748821	0.5100286	1.270482	0.2596763	0.3334306	0.3291833	0.03301887	2211577740
Males	oar3_OAR10_59323642	10	59323642	A	G	-0.2398515	0.2127947	1.270466	0.2596792	0.3334336	0.3291856	0.3672297	1436739166
Males	oar3_OAR10_31367064	10	31367064	G	A	-0.27544	0.2443694	1.270459	0.2596807	0.3334351	0.329188	0.2126866	1408782588
Males	oar3_OAR1_58134952	1	58134952	G	A	0.3097287	0.274791	1.270451	0.2596821	0.3334365	0.3291904	0.1593518	58196860
Males	oar3_OAR1_58193902	1	58193902	G	A	0.3097287	0.274791	1.270451	0.2596821	0.3334365	0.3291928	0.1590296	58255810
Males	oar3_OAR1_58209582	1	58209582	A	G	0.3097287	0.274791	1.270451	0.2596821	0.3334365	0.3291952	0.1590296	58271490
Males	oar3_OAR1_58211449	1	58211449	G	A	0.3097287	0.274791	1.270451	0.2596821	0.3334365	0.3291975	0.1590296	58273357
Males	oar3_OAR4_116996498	4	116996498	A	G	0.2362059	0.2095619	1.270448	0.2596826	0.3334371	0.3291999	0.3324306	865804270
Males	oar3_OAR16_67783004	16	67783004	G	A	-0.3953501	0.3507611	1.270401	0.2596915	0.3334461	0.3292023	0.09823848	1899354466
Males	oar3_OAR10_25729166	10	25729166	G	A	0.4036475	0.3581249	1.270385	0.2596944	0.333449	0.3292047	0.101552	1403144690
Males	oar3_OAR10_25816116	10	25816116	A	C	0.4036475	0.3581249	1.270385	0.2596944	0.333449	0.329207	0.1011463	1403231640
Males	oar3_OAR10_25817976	10	25817976	C	A	0.4036475	0.3581249	1.270385	0.2596944	0.333449	0.3292094	0.1011463	1403233500
Males	oar3_OAR10_25832108	10	25832108	A	G	0.4036475	0.3581249	1.270385	0.2596944	0.333449	0.3292118	0.1008772	1403247632
Males	oar3_OAR10_25834108	10	25834108	G	A	0.4036475	0.3581249	1.270385	0.2596944	0.333449	0.3292142	0.1009453	1403249632
Males	oar3_OAR6_3825242	6	3825242	A	G	0.2246354	0.1993068	1.270317	0.2597072	0.333462	0.3292166	0.3863023	978896458
Males	oar3_OAR6_3825349	6	3825349	A	G	0.2246354	0.1993068	1.270317	0.2597072	0.333462	0.3292189	0.3863023	978896565
Males	s19023.1	3	24062237	G	A	0.2936273	0.2605274	1.270241	0.2597215	0.3334765	0.3292213	0.1533019	548639944
Males	oar3_OAR12_60340	12	60340	G	A	0.2672784	0.2371528	1.270198	0.2597296	0.3334847	0.3292237	0.2260782	1525966414
Males	oar3_OAR12_70356	12	70356	A	G	0.2672784	0.2371528	1.270198	0.2597296	0.3334847	0.3292261	0.2260782	1525976430
Males	oar3_OAR12_305657	12	305657	G	A	0.2672784	0.2371528	1.270198	0.2597296	0.3334847	0.3292284	0.2260782	1526211731
Males	oar3_OAR12_306115	12	306115	C	A	0.2672784	0.2371528	1.270198	0.2597296	0.3334847	0.3292308	0.2260782	1526212189
Males	oar3_OAR12_454697	12	454697	A	G	0.2672784	0.2371528	1.270198	0.2597296	0.3334847	0.3292332	0.2260782	1526360771
Males	oar3_OAR12_456835	12	456835	G	A	0.2672784	0.2371528	1.270198	0.2597296	0.3334847	0.3292356	0.2260782	1526362909
Males	oar3_OAR12_463860	12	463860	A	G	0.2672784	0.2371528	1.270198	0.2597296	0.3334847	0.329238	0.2260782	1526369934
Males	oar3_OAR12_472024	12	472024	G	A	0.2672784	0.2371528	1.270198	0.2597296	0.3334847	0.3292403	0.2260782	1526378098
Males	oar3_OAR12_474692	12	474692	G	A	0.2672784	0.2371528	1.270198	0.2597296	0.3334847	0.3292427	0.2243935	1526380766
Males	oar3_OAR12_479294	12	479294	G	A	0.2672784	0.2371528	1.270198	0.2597296	0.3334847	0.3292451	0.2243935	1526385368
Males	oar3_OAR12_479312	12	479312	G	A	0.2672784	0.2371528	1.270198	0.2597296	0.3334847	0.3292475	0.2243935	1526385386
Males	oar3_OAR12_480496	12	480496	A	G	0.2672784	0.2371528	1.270198	0.2597296	0.3334847	0.3292499	0.2243935	1526386570
Males	oar3_OAR12_486917	12	486917	A	G	0.2672784	0.2371528	1.270198	0.2597296	0.3334847	0.3292522	0.2243935	1526392991
Males	oar3_OAR12_488948	12	488948	G	A	0.2672784	0.2371528	1.270198	0.2597296	0.3334847	0.3292546	0.2238705	1526395022
Males	oar3_OAR12_495175	12	495175	C	A	0.2672784	0.2371528	1.270198	0.2597296	0.3334847	0.329257	0.2238705	1526401249
Males	oar3_OAR12_500137	12	500137	A	C	0.2672784	0.2371528	1.270198	0.2597296	0.3334847	0.3292594	0.2238705	1526406211
Males	oar3_OAR12_501919	12	501919	A	G	0.2672784	0.2371528	1.270198	0.2597296	0.3334847	0.3292617	0.2238705	1526407993
Males	oar3_OAR12_514531	12	514531	A	C	0.2672784	0.2371528	1.270198	0.2597296	0.3334847	0.3292641	0.2238705	1526420605
Males	oar3_OAR12_517921	12	517921	C	A	0.2672784	0.2371528	1.270198	0.2597296	0.3334847	0.3292665	0.2238705	1526423995
Males	oar3_OAR12_529008	12	529008	A	G	0.2672784	0.2371528	1.270198	0.2597296	0.3334847	0.3292689	0.2238705	1526435082
Males	oar3_OAR12_529573	12	529573	A	C	0.2672784	0.2371528	1.270198	0.2597296	0.3334847	0.3292713	0.2238705	1526435647
Males	oar3_OAR12_536405	12	536405	G	A	0.2672784	0.2371528	1.270198	0.2597296	0.3334847	0.3292736	0.2238705	1526442479
Males	oar3_OAR12_589804	12	589804	G	A	0.2672784	0.2371528	1.270198	0.2597296	0.3334847	0.329276	0.2240216	1526495878
Males	oar3_OAR12_645531	12	645531	A	G	0.2672784	0.2371528	1.270198	0.2597296	0.3334847	0.3292784	0.2240216	1526551605
Males	oar3_OAR1_32220689	1	32220689	G	A	0.2325057	0.206303	1.270154	0.2597379	0.3334931	0.3292808	0.4274194	32282597
Males	oar3_OAR22_9798565	22	9798565	G	A	0.3609097	0.3202368	1.270149	0.2597387	0.3334939	0.3292831	0.1495957	2215222032
Males	oar3_OAR20_39702937	20	39702937	A	G	-0.2637215	0.2340017	1.270144	0.2597396	0.3334949	0.3292855	0.2368598	2143970447
Males	OAR17_41853829.1	17	38670710	G	A	-0.3081235	0.273401	1.270134	0.2597416	0.3334969	0.3292879	0.1534053	1941940748
Males	oar3_OAR6_18083193	6	18083193	A	G	0.2374691	0.2107103	1.270113	0.2597454	0.3335007	0.3292903	0.3703453	993154409
Males	oar3_OAR6_18083703	6	18083703	A	G	0.2374691	0.2107103	1.270113	0.2597454	0.3335007	0.3292927	0.3703453	993154919
Males	oar3_OAR13_21673451	13	21673451	A	C	-0.274179	0.2432874	1.270075	0.2597526	0.3335081	0.329295	0.2083052	1626637149
Males	OAR13_24163213.1	13	21673888	A	G	-0.274179	0.2432874	1.270075	0.2597526	0.3335081	0.3292974	0.2088949	1626637586
Males	oar3_OAR13_21675119	13	21675119	A	G	-0.274179	0.2432874	1.270075	0.2597526	0.3335081	0.3292998	0.2088949	1626638817
Males	OAR12_36810541.1	12	32846630	G	A	-0.255108	0.2263661	1.270063	0.2597549	0.3335104	0.3293022	0.2688679	1558752704
Males	oar3_OAR9_6652462	9	6652462	A	G	-0.2379574	0.2111487	1.270053	0.2597568	0.3335123	0.3293045	0.5030385	1289375141
Males	oar3_OAR5_33250866	5	33250866	A	G	-0.2578727	0.2288217	1.270037	0.2597598	0.3335153	0.3293069	0.2790224	901266217
Males	oar3_OAR1_57541643	1	57541643	A	G	0.2937624	0.2606699	1.270021	0.2597628	0.3335184	0.3293093	0.1649763	57603551
Males	oar3_OAR1_57543232	1	57543232	A	G	0.2937624	0.2606699	1.270021	0.2597628	0.3335184	0.3293117	0.1646424	57605140
Males	oar3_OAR1_57543586	1	57543586	A	G	0.2937624	0.2606699	1.270021	0.2597628	0.3335184	0.3293141	0.1646424	57605494
Males	oar3_OAR1_57562493	1	57562493	G	A	0.2937624	0.2606699	1.270021	0.2597628	0.3335184	0.3293164	0.1646424	57624401
Males	oar3_OAR5_2803747	5	2803747	A	G	0.6235175	0.5532829	1.269997	0.2597672	0.3335229	0.3293188	0.05405405	870819098
Males	oar3_OAR18_24752534	18	24752534	A	G	-0.2351076	0.2086256	1.269984	0.2597698	0.3335255	0.3293212	0.5199459	2000190736
Males	oar3_OAR18_24790241	18	24790241	A	G	-0.2351076	0.2086256	1.269984	0.2597698	0.3335255	0.3293236	0.5199594	2000228443
Males	oar3_OAR18_24797444	18	24797444	A	G	-0.2351076	0.2086256	1.269984	0.2597698	0.3335255	0.3293259	0.5199594	2000235646
Males	oar3_OAR9_26571410	9	26571410	G	A	-0.223149	0.1980177	1.269936	0.2597787	0.3335345	0.3293283	0.4888814	1309294089
Males	oar3_OAR1_254039309	1	254039309	A	G	-0.3038808	0.2696634	1.26988	0.2597892	0.3335451	0.3293307	0.1906059	254101217
Males	oar3_OAR20_14295292	20	14295292	A	G	0.2570766	0.228134	1.269828	0.2597989	0.333555	0.3293331	0.3640678	2118562802
Males	oar3_OAR7_84762377	7	84762377	G	A	-0.2377684	0.2109998	1.269826	0.2597994	0.3335555	0.3293355	0.3433694	1176835790
Males	oar3_OAR3_62551374	3	62551374	A	G	0.2197755	0.1950376	1.269761	0.2598116	0.3335679	0.3293378	0.439946	587129081
Males	oar3_OAR3_62553731	3	62553731	A	G	0.2197755	0.1950376	1.269761	0.2598116	0.3335679	0.3293402	0.440027	587131438
Males	oar3_OAR3_62577787	3	62577787	G	A	0.2197755	0.1950376	1.269761	0.2598116	0.3335679	0.3293426	0.440027	587155494
Males	oar3_OAR3_62579950	3	62579950	A	G	0.2197755	0.1950376	1.269761	0.2598116	0.3335679	0.329345	0.440027	587157657
Males	oar3_OAR3_62584594	3	62584594	A	G	0.2197755	0.1950376	1.269761	0.2598116	0.3335679	0.3293473	0.440027	587162301
Males	oar3_OAR3_62596532	3	62596532	A	G	0.2197755	0.1950376	1.269761	0.2598116	0.3335679	0.3293497	0.440027	587174239
Males	OAR3_66243137.1	3	62631020	A	G	0.2197755	0.1950376	1.269761	0.2598116	0.3335679	0.3293521	0.440027	587208727
Males	oar3_OAR3_62661900	3	62661900	G	A	0.2197755	0.1950376	1.269761	0.2598116	0.3335679	0.3293545	0.440027	587239607
Males	oar3_OAR3_62680725	3	62680725	G	A	0.2197755	0.1950376	1.269761	0.2598116	0.3335679	0.3293569	0.440027	587258432
Males	oar3_OAR4_66372017	4	66372017	G	A	-0.440688	0.3910859	1.26975	0.2598136	0.3335699	0.3293592	0.08559783	815179789
Males	oar3_OAR2_241021862	2	241021862	G	A	0.2774675	0.2462391	1.269727	0.2598179	0.3335743	0.3293616	0.2331518	516647181
Males	OAR15_3794544.1	15	4407772	A	C	-0.2371589	0.210468	1.269717	0.2598198	0.3335763	0.329364	0.3972372	1755092070
Males	oar3_OAR15_56663502	15	56663502	A	G	-0.219099	0.194441	1.269711	0.2598209	0.3335773	0.3293664	0.4146999	1807347800
Males	oar3_OAR11_29271392	11	29271392	G	A	0.3169549	0.2812897	1.269659	0.2598306	0.3335872	0.3293687	0.1487127	1492947975
Males	oar3_OAR25_44375218	25	44375218	A	G	-0.2369921	0.2103269	1.269632	0.2598357	0.3335923	0.3293711	0.3304054	2404835195
Males	oar3_OAR25_44384409	25	44384409	A	G	-0.2369921	0.2103269	1.269632	0.2598357	0.3335923	0.3293735	0.3301823	2404844386
Males	oar3_OAR25_44385735	25	44385735	G	A	-0.2369921	0.2103269	1.269632	0.2598357	0.3335923	0.3293759	0.3301823	2404845712
Males	oar3_OAR25_44414810	25	44414810	G	A	-0.2369921	0.2103269	1.269632	0.2598357	0.3335923	0.3293783	0.329737	2404874787
Males	oar3_OAR8_77681513	8	77681513	G	A	-0.2570153	0.2280976	1.269628	0.2598365	0.3335931	0.3293806	0.2527174	1269831792
Males	oar3_OAR20_21041388	20	21041388	A	G	-0.2343493	0.2079822	1.269623	0.2598373	0.333594	0.329383	0.3585927	2125308898
Males	oar3_OAR14_3347522	14	3347522	A	G	0.2315806	0.205527	1.269599	0.2598418	0.3335986	0.3293854	0.3985753	1691375077
Males	oar3_OAR17_6378458	17	6378458	A	G	-0.2301261	0.2042364	1.269596	0.2598424	0.3335992	0.3293878	0.4806517	1909648496
Males	oar3_OAR17_6378738	17	6378738	A	G	-0.2301261	0.2042364	1.269596	0.2598424	0.3335992	0.3293901	0.4806517	1909648776
Males	oar3_OAR17_6379963	17	6379963	A	G	-0.2301261	0.2042364	1.269596	0.2598424	0.3335992	0.3293925	0.4806517	1909650001
Males	oar3_OAR1_154855701	1	154855701	G	A	-0.2372024	0.210518	1.269579	0.2598456	0.3336024	0.3293949	0.3345712	154917609
Males	oar3_OAR9_16758743	9	16758743	G	A	-0.3099762	0.2751069	1.269562	0.2598489	0.3336057	0.3293973	0.1390013	1299481422
Males	oar3_OAR1_14253499	1	14253499	C	A	0.2773758	0.2461762	1.269536	0.2598537	0.3336106	0.3293997	0.25	14315407
Males	OAR10_86413136.1	10	79248759	G	A	-0.323928	0.2874947	1.269513	0.259858	0.333615	0.329402	0.1661051	1456664283
Males	oar3_OAR10_79264691	10	79264691	A	G	-0.323928	0.2874947	1.269513	0.259858	0.333615	0.3294044	0.1661028	1456680215
Males	oar3_OAR5_2179619	5	2179619	A	G	0.2704494	0.2400328	1.269495	0.2598615	0.3336185	0.3294068	0.2571332	870194970
Males	oar3_OAR15_29549279	15	29549279	A	G	-0.2902679	0.2576233	1.269485	0.2598634	0.3336204	0.3294092	0.1885135	1780233577
Males	oar3_OAR15_29555433	15	29555433	C	A	-0.2902679	0.2576233	1.269485	0.2598634	0.3336204	0.3294115	0.1885135	1780239731
Males	oar3_OAR6_92226077	6	92226077	A	G	0.242301	0.2150553	1.269433	0.259873	0.3336302	0.3294139	0.3883627	1067297293
Males	OAR20_44626939.1	20	41013355	G	A	0.6612858	0.5869289	1.269426	0.2598744	0.3336316	0.3294163	0.0347035	2145280865
Males	oar3_OAR2_21044661	2	21044661	G	A	0.2531311	0.2246689	1.26942	0.2598756	0.3336328	0.3294187	0.2284453	296669980
Males	oar3_OAR2_21190828	2	21190828	A	G	0.2531311	0.2246689	1.26942	0.2598756	0.3336328	0.3294211	0.2288136	296816147
Males	oar3_OAR20_25849183	20	25849183	A	G	0.2227004	0.1976606	1.26941	0.2598774	0.3336347	0.3294234	0.4694708	2130116693
Males	oar3_OAR23_25261661	23	25261661	G	A	-0.4178271	0.3708529	1.269375	0.2598841	0.3336414	0.3294258	0.09332884	2281483570
Males	oar3_OAR23_25271645	23	25271645	G	A	-0.4178271	0.3708529	1.269375	0.2598841	0.3336414	0.3294282	0.09332884	2281493554
Males	oar3_OAR23_25273088	23	25273088	A	G	-0.4178271	0.3708529	1.269375	0.2598841	0.3336414	0.3294306	0.09332884	2281494997
Males	oar3_OAR23_25275135	23	25275135	G	A	-0.4178271	0.3708529	1.269375	0.2598841	0.3336414	0.3294329	0.09332884	2281497044
Males	oar3_OAR23_25296251	23	25296251	G	A	-0.4178271	0.3708529	1.269375	0.2598841	0.3336414	0.3294353	0.09332884	2281518160
Males	oar3_OAR23_25320289	23	25320289	C	A	-0.4178271	0.3708529	1.269375	0.2598841	0.3336414	0.3294377	0.09332884	2281542198
Males	oar3_OAR23_25344069	23	25344069	A	G	-0.4178271	0.3708529	1.269375	0.2598841	0.3336414	0.3294401	0.09332884	2281565978
Males	oar3_OAR23_25435032	23	25435032	A	C	-0.4178271	0.3708529	1.269375	0.2598841	0.3336414	0.3294425	0.08894879	2281656941
Males	oar3_OAR23_25436106	23	25436106	A	C	-0.4178271	0.3708529	1.269375	0.2598841	0.3336414	0.3294448	0.08894879	2281658015
Males	oar3_OAR23_25454560	23	25454560	A	C	-0.4178271	0.3708529	1.269375	0.2598841	0.3336414	0.3294472	0.08894879	2281676469
Males	oar3_OAR23_25460498	23	25460498	G	A	-0.4178271	0.3708529	1.269375	0.2598841	0.3336414	0.3294496	0.08894879	2281682407
Males	oar3_OAR23_25598395	23	25598395	A	G	-0.4178271	0.3708529	1.269375	0.2598841	0.3336414	0.329452	0.0876184	2281820304
Males	oar3_OAR23_25629295	23	25629295	G	A	-0.4178271	0.3708529	1.269375	0.2598841	0.3336414	0.3294543	0.08845375	2281851204
Males	oar3_OAR23_25720810	23	25720810	C	A	-0.4178271	0.3708529	1.269375	0.2598841	0.3336414	0.3294567	0.08924949	2281942719
Males	oar3_OAR3_79901063	3	79901063	A	G	-0.2262472	0.2008153	1.269326	0.2598932	0.3336507	0.3294591	0.4200542	604478770
Males	oar3_OAR3_79916376	3	79916376	G	A	-0.2262472	0.2008153	1.269326	0.2598932	0.3336507	0.3294615	0.4200542	604494083
Males	oar3_OAR3_79917670	3	79917670	G	A	-0.2262472	0.2008153	1.269326	0.2598932	0.3336507	0.3294639	0.4200542	604495377
Males	oar3_OAR3_79926946	3	79926946	G	A	-0.2262472	0.2008153	1.269326	0.2598932	0.3336507	0.3294662	0.4200542	604504653
Males	oar3_OAR3_79927689	3	79927689	A	G	-0.2262472	0.2008153	1.269326	0.2598932	0.3336507	0.3294686	0.4200542	604505396
Males	oar3_OAR3_79940741	3	79940741	G	A	-0.2262472	0.2008153	1.269326	0.2598932	0.3336507	0.329471	0.4200542	604518448
Males	oar3_OAR13_4172163	13	4172163	G	A	-0.2823836	0.250642	1.269321	0.2598942	0.3336517	0.3294734	0.2078538	1609135861
Males	oar3_OAR4_25470032	4	25470032	A	G	0.2541504	0.225587	1.269268	0.259904	0.3336616	0.3294757	0.2889939	774277804
Males	oar3_OAR2_198284062	2	198284062	G	A	0.2696935	0.2393835	1.269265	0.2599045	0.3336622	0.3294781	0.2346595	473909381
Males	oar3_OAR2_198294822	2	198294822	A	G	0.2696935	0.2393835	1.269265	0.2599045	0.3336622	0.3294805	0.2346595	473920141
Males	oar3_OAR26_27042472	26	27042472	G	A	-0.2559316	0.2271694	1.269253	0.2599069	0.3336646	0.3294829	0.2280997	2432826755
Males	oar3_OAR26_27046398	26	27046398	A	G	-0.2559316	0.2271694	1.269253	0.2599069	0.3336646	0.3294853	0.2280997	2432830681
Males	OAR23_60936698.1	23	57213173	G	A	-0.2377343	0.2110212	1.269205	0.2599158	0.3336736	0.3294876	0.4115463	2313435082
Males	OAR14_22154152.1	14	21568696	A	G	0.3188734	0.2830463	1.269175	0.2599215	0.3336794	0.32949	0.1418464	1709596251
Males	oar3_OAR25_8274216	25	8274216	G	A	0.3770072	0.3346486	1.269175	0.2599216	0.3336795	0.3294924	0.09305462	2368734193
Males	oar3_OAR25_8446790	25	8446790	C	A	0.3770072	0.3346486	1.269175	0.2599216	0.3336795	0.3294948	0.09339177	2368906767
Males	OAR5_26424166.1	5	23559339	A	G	0.2424314	0.2151938	1.269165	0.2599234	0.3336813	0.3294971	0.3325472	891574690
Males	OAR4_124378179.1	4	116524457	A	G	0.2248692	0.1996072	1.269135	0.2599291	0.3336871	0.3294995	0.481469	865332229
Males	oar3_OAR20_34807935	20	34807935	G	A	0.3228426	0.2865749	1.269127	0.2599304	0.3336884	0.3295019	0.1523938	2139075445
Males	oar3_OAR10_39490314	10	39490314	A	C	-0.2411524	0.2140619	1.269126	0.2599308	0.3336888	0.3295043	0.3466486	1416905838
Males	oar3_OAR10_39505569	10	39505569	A	G	-0.2411524	0.2140619	1.269126	0.2599308	0.3336888	0.3295067	0.3466486	1416921093
Males	oar3_OAR10_39523875	10	39523875	G	A	-0.2411524	0.2140619	1.269126	0.2599308	0.3336888	0.329509	0.3466486	1416939399
Males	OAR1_297535509.1	1	274976360	A	G	-0.2830918	0.2512914	1.26911	0.2599337	0.3336917	0.3295114	0.2254043	275038268
Males	DU264431_420.1	1	218759108	G	A	-0.2751684	0.2442584	1.269106	0.2599344	0.3336925	0.3295138	0.2280997	218821016
Males	oar3_OAR5_68802746	5	68802746	A	G	-0.288538	0.2561271	1.269097	0.2599362	0.3336943	0.3295162	0.1819407	936818097
Males	oar3_OAR6_114130520	6	114130520	A	G	-0.2432192	0.2159019	1.269062	0.2599427	0.3337009	0.3295185	0.2705085	1089201736
Males	oar3_OAR6_114137600	6	114137600	A	G	-0.2432192	0.2159019	1.269062	0.2599427	0.3337009	0.3295209	0.2705085	1089208816
Males	oar3_OAR6_114140308	6	114140308	A	G	-0.2432192	0.2159019	1.269062	0.2599427	0.3337009	0.3295233	0.2705085	1089211524
Males	oar3_OAR6_114146657	6	114146657	G	A	-0.2432192	0.2159019	1.269062	0.2599427	0.3337009	0.3295257	0.2705085	1089217873
Males	oar3_OAR22_24132041	22	24132041	A	G	0.2226974	0.1976857	1.269052	0.2599446	0.3337028	0.3295281	0.4996603	2229555508
Males	oar3_OAR1_12958810	1	12958810	A	G	-0.2334315	0.207217	1.269019	0.2599507	0.333709	0.3295304	0.4646499	13020718
Males	oar3_OAR9_30639799	9	30639799	G	A	-0.226996	0.2015093	1.268955	0.2599628	0.3337212	0.3295328	0.3584906	1313362478
Males	oar3_OAR2_12894346	2	12894346	G	A	-0.5552112	0.4928773	1.268934	0.2599668	0.3337254	0.3295352	0.04585598	288519665
Males	oar3_OAR2_12911244	2	12911244	G	A	-0.5552112	0.4928773	1.268934	0.2599668	0.3337254	0.3295376	0.04585598	288536563
Males	oar3_OAR2_13099246	2	13099246	A	G	-0.5552112	0.4928773	1.268934	0.2599668	0.3337254	0.3295399	0.04570074	288724565
Males	oar3_OAR20_14485702	20	14485702	A	G	-0.2464291	0.2187693	1.268853	0.259982	0.3337408	0.3295423	0.3792173	2118753212
Males	oar3_OAR1_265849162	1	265849162	G	A	0.228828	0.2031491	1.268787	0.2599945	0.3337534	0.3295447	0.4255751	265911070
Males	oar3_OAR1_265864843	1	265864843	G	A	0.228828	0.2031491	1.268787	0.2599945	0.3337534	0.3295471	0.4255751	265926751
Males	s45553.1	2	85852779	A	G	-0.2301948	0.2043653	1.268753	0.2600008	0.3337598	0.3295495	0.3197439	361478098
Males	OAR2_91346121.1	2	85875802	G	A	-0.2301948	0.2043653	1.268753	0.2600008	0.3337598	0.3295518	0.3197439	361501121
Males	oar3_OAR11_50748180	11	50748180	A	G	0.2287501	0.2030844	1.268731	0.2600049	0.333764	0.3295542	0.4983142	1514424763
Males	oar3_OAR11_50749564	11	50749564	C	A	0.2287501	0.2030844	1.268731	0.2600049	0.333764	0.3295566	0.4983142	1514426147
Males	oar3_OAR11_50749870	11	50749870	A	G	0.2287501	0.2030844	1.268731	0.2600049	0.333764	0.329559	0.4983142	1514426453
Males	oar3_OAR11_50757926	11	50757926	A	G	0.2287501	0.2030844	1.268731	0.2600049	0.333764	0.3295613	0.4983142	1514434509
Males	oar3_OAR11_50759020	11	50759020	A	G	0.2287501	0.2030844	1.268731	0.2600049	0.333764	0.3295637	0.4983142	1514435603
Males	oar3_OAR11_50760200	11	50760200	A	C	0.2287501	0.2030844	1.268731	0.2600049	0.333764	0.3295661	0.4983142	1514436783
Males	oar3_OAR17_69624846	17	69624846	A	G	-0.2443229	0.2169104	1.268726	0.2600058	0.3337649	0.3295685	0.3464912	1972894884
Males	oar3_OAR17_69633113	17	69633113	A	G	-0.2443229	0.2169104	1.268726	0.2600058	0.3337649	0.3295709	0.3469319	1972903151
Males	oar3_OAR17_69640394	17	69640394	G	A	-0.2443229	0.2169104	1.268726	0.2600058	0.3337649	0.3295732	0.3469319	1972910432
Males	oar3_OAR10_57144041	10	57144041	A	G	-0.2503202	0.2222349	1.268724	0.2600063	0.3337654	0.3295756	0.2939783	1434559565
Males	oar3_OAR1_128740896	1	128740896	A	G	-0.2271016	0.2016227	1.268708	0.2600091	0.3337683	0.329578	0.4520219	128802804
Males	oar3_OAR14_50587200	14	50587200	G	A	-0.2371695	0.2105621	1.268695	0.2600116	0.3337707	0.3295804	0.3548606	1738614755
Males	oar3_OAR14_50589408	14	50589408	A	G	-0.2371695	0.2105621	1.268695	0.2600116	0.3337707	0.3295827	0.3548606	1738616963
Males	oar3_OAR5_85976868	5	85976868	C	A	0.2422627	0.2150848	1.268685	0.2600135	0.3337727	0.3295851	0.3657877	953992219
Males	oar3_OAR19_32799046	19	32799046	G	A	-0.249489	0.2215065	1.268615	0.2600267	0.3337861	0.3295875	0.3031735	2076745796
Males	oar3_OAR19_32800777	19	32800777	G	A	-0.249489	0.2215065	1.268615	0.2600267	0.3337861	0.3295899	0.3031735	2076747527
Males	oar3_OAR19_32829695	19	32829695	A	G	-0.249489	0.2215065	1.268615	0.2600267	0.3337861	0.3295923	0.3031735	2076776445
Males	oar3_OAR19_32836358	19	32836358	G	A	-0.249489	0.2215065	1.268615	0.2600267	0.3337861	0.3295946	0.3031735	2076783108
Males	oar3_OAR1_275047225	1	275047225	A	G	-0.27849	0.2472591	1.268571	0.2600349	0.3337944	0.329597	0.2588235	275109133
Males	OAR7_2856922.1	7	3122848	A	G	-0.2409121	0.2138985	1.268534	0.260042	0.3338016	0.3295994	0.3568059	1095196261
Males	oar3_OAR7_3138457	7	3138457	G	A	-0.2409121	0.2138985	1.268534	0.260042	0.3338016	0.3296018	0.3557432	1095211870
Males	oar3_OAR8_41699912	8	41699912	A	G	-0.2949263	0.2618636	1.26846	0.2600559	0.3338157	0.3296041	0.1649695	1233850191
Males	oar3_OAR8_41770444	8	41770444	C	A	-0.2949263	0.2618636	1.26846	0.2600559	0.3338157	0.3296065	0.1649695	1233920723
Males	oar3_OAR11_8402840	11	8402840	A	G	0.234865	0.2085371	1.26844	0.2600595	0.3338194	0.3296089	0.3279022	1472079423
Males	oar3_OAR11_8404385	11	8404385	G	A	0.234865	0.2085371	1.26844	0.2600595	0.3338194	0.3296113	0.3279022	1472080968
Males	oar3_OAR17_12206588	17	12206588	A	G	0.2400945	0.2131819	1.268421	0.260063	0.333823	0.3296137	0.4510204	1915476626
Males	oar3_OAR4_8040774	4	8040774	A	G	0.9647137	0.8565897	1.268385	0.2600698	0.3338298	0.329616	0.01282917	756848546
Males	oar3_OAR22_18607155	22	18607155	G	A	-0.2234292	0.1983882	1.268376	0.2600715	0.3338315	0.3296184	0.4531568	2224030622
Males	oar3_OAR2_18784156	2	18784156	G	A	-0.2229398	0.1979553	1.268356	0.2600753	0.3338354	0.3296208	0.4207687	294409475
Males	oar3_OAR1_262571682	1	262571682	G	A	-0.6345759	0.5634772	1.268278	0.26009	0.3338503	0.3296232	0.02576271	262633590
Males	oar3_OAR8_13863679	8	13863679	G	A	0.2472853	0.2195812	1.268255	0.2600944	0.3338547	0.3296255	0.3843813	1206013958
Males	oar3_OAR8_13874548	8	13874548	A	G	0.2472853	0.2195812	1.268255	0.2600944	0.3338547	0.3296279	0.3843813	1206024827
Males	oar3_OAR8_13886442	8	13886442	A	G	0.2472853	0.2195812	1.268255	0.2600944	0.3338547	0.3296303	0.3847973	1206036721
Males	oar3_OAR8_13886880	8	13886880	G	A	0.2472853	0.2195812	1.268255	0.2600944	0.3338547	0.3296327	0.3847973	1206037159
Males	oar3_OAR26_6081790	26	6081790	G	A	0.2695034	0.2393149	1.268203	0.260104	0.3338645	0.3296351	0.2515213	2411866073
Males	oar3_OAR26_6098789	26	6098789	A	G	0.2695034	0.2393149	1.268203	0.260104	0.3338645	0.3296374	0.2515213	2411883072
Males	oar3_OAR26_6099145	26	6099145	G	A	0.2695034	0.2393149	1.268203	0.260104	0.3338645	0.3296398	0.2515213	2411883428
Males	oar3_OAR2_15726020	2	15726020	A	C	-0.2495189	0.2215709	1.268182	0.2601081	0.3338686	0.3296422	0.3783505	291351339
Males	oar3_OAR5_30399477	5	30399477	A	G	-0.2401542	0.2132594	1.268131	0.2601176	0.3338783	0.3296446	0.4601351	898414828
Males	oar3_OAR9_49989728	9	49989728	G	A	-0.2526804	0.2243841	1.268116	0.2601204	0.3338812	0.3296469	0.2521915	1332712407
Males	oar3_OAR1_153586264	1	153586264	A	G	-0.2986896	0.2652447	1.26808	0.2601271	0.3338879	0.3296493	0.2130198	153648172
Males	oar3_OAR16_39526633	16	39526633	A	G	-0.2731827	0.2425939	1.26808	0.2601272	0.333888	0.3296517	0.231469	1871098095
Males	oar3_OAR16_39528231	16	39528231	G	A	-0.2731827	0.2425939	1.26808	0.2601272	0.333888	0.3296541	0.231469	1871099693
Males	oar3_OAR1_207474871	1	207474871	A	G	-0.2276888	0.2021994	1.268012	0.26014	0.333901	0.3296565	0.4761092	207536779
Males	oar3_OAR5_65628197	5	65628197	C	A	0.2424638	0.2153205	1.268012	0.26014	0.333901	0.3296588	0.4681787	933643548
Males	oar3_OAR5_65629518	5	65629518	G	A	0.2424638	0.2153205	1.268012	0.26014	0.333901	0.3296612	0.4681787	933644869
Males	OAR2_160737599.1	2	151588637	A	G	0.2522787	0.2240385	1.26799	0.2601441	0.3339051	0.3296636	0.2884097	427213956
Males	oar3_OAR5_84219866	5	84219866	A	G	0.2476185	0.2199036	1.267949	0.2601518	0.333913	0.329666	0.2995283	952235217
Males	oar3_OAR5_84241170	5	84241170	A	C	0.2476185	0.2199036	1.267949	0.2601518	0.333913	0.3296683	0.2995283	952256521
Males	oar3_OAR10_55828937	10	55828937	G	A	-0.2367948	0.2102931	1.267927	0.2601559	0.3339171	0.3296707	0.3733062	1433244461
Males	oar3_OAR4_96911275	4	96911275	A	C	0.2488112	0.2209649	1.267925	0.2601564	0.3339176	0.3296731	0.2817568	845719047
Males	OAR16_40313142.1	16	37106181	A	G	0.2589505	0.2299703	1.267915	0.2601582	0.3339195	0.3296755	0.2496631	1868677643
Males	OAR16_40345735.1	16	37138240	G	A	0.2589505	0.2299703	1.267915	0.2601582	0.3339195	0.3296779	0.2496631	1868709702
Males	OAR16_40405495.1	16	37197404	G	A	0.2589505	0.2299703	1.267915	0.2601582	0.3339195	0.3296802	0.2496631	1868768866
Males	oar3_OAR1_23258509	1	23258509	A	G	-0.2445354	0.2171685	1.267914	0.2601583	0.3339196	0.3296826	0.4119646	23320417
Males	oar3_OAR5_14060870	5	14060870	G	A	-0.238455	0.2117712	1.267884	0.2601641	0.3339254	0.329685	0.3180284	882076221
Males	oar3_OAR14_39182825	14	39182825	A	G	-0.2650143	0.2353585	1.267882	0.2601644	0.3339257	0.3296874	0.2913014	1727210380
Males	oar3_OAR18_4243994	18	4243994	G	A	-0.265124	0.2354569	1.267871	0.2601664	0.3339278	0.3296897	0.2376772	1979682196
Males	oar3_OAR23_61751043	23	61751043	A	C	0.2240169	0.1989502	1.267864	0.2601678	0.3339292	0.3296921	0.4225304	2317972952
Males	oar3_OAR23_61753930	23	61753930	G	A	0.2240169	0.1989502	1.267864	0.2601678	0.3339292	0.3296945	0.4225304	2317975839
Males	oar3_OAR23_61796485	23	61796485	G	A	0.2240169	0.1989502	1.267864	0.2601678	0.3339292	0.3296969	0.4233108	2318018394
Males	oar3_OAR22_6305036	22	6305036	G	A	0.2385087	0.2118218	1.267848	0.2601708	0.3339323	0.3296993	0.3041272	2211728503
Males	oar3_OAR16_20616202	16	20616202	A	G	0.2195491	0.1949853	1.267827	0.2601748	0.3339363	0.3297016	0.4484501	1852187664
Males	oar3_OAR16_20618571	16	20618571	G	A	0.2195491	0.1949853	1.267827	0.2601748	0.3339363	0.329704	0.4484501	1852190033
Males	s56286.1	16	20633237	G	A	0.2195491	0.1949853	1.267827	0.2601748	0.3339363	0.3297064	0.4477763	1852204699
Males	s35200.1	2	201852389	A	G	-0.2409714	0.2140124	1.267808	0.2601783	0.3339399	0.3297088	0.3012129	477477708
Males	oar3_OAR2_201882939	2	201882939	A	G	-0.2409714	0.2140124	1.267808	0.2601783	0.3339399	0.3297111	0.3012129	477508258
Males	oar3_OAR13_38952455	13	38952455	A	C	0.2247367	0.1995969	1.26777	0.2601854	0.3339471	0.3297135	0.4666217	1643916153
Males	oar3_OAR13_38984603	13	38984603	A	G	0.2247367	0.1995969	1.26777	0.2601854	0.3339471	0.3297159	0.4666217	1643948301
Males	oar3_OAR13_39030982	13	39030982	A	G	0.2247367	0.1995969	1.26777	0.2601854	0.3339471	0.3297183	0.4666217	1643994680
Males	OAR6_16346741.1	6	13735987	A	G	-0.2834611	0.2517527	1.267764	0.2601865	0.3339482	0.3297207	0.2058625	988807203
Males	oar3_OAR7_59025974	7	59025974	A	G	-0.2276156	0.2021586	1.267709	0.2601969	0.3339587	0.329723	0.4412969	1151099387
Males	oar3_OAR23_1125977	23	1125977	G	A	0.2934642	0.2606431	1.267704	0.2601978	0.3339596	0.3297254	0.1903639	2257347886
Males	s62286.1	23	1126787	G	A	0.2934642	0.2606431	1.267704	0.2601978	0.3339596	0.3297278	0.1903639	2257348696
Males	oar3_OAR23_1128034	23	1128034	G	A	0.2934642	0.2606431	1.267704	0.2601978	0.3339596	0.3297302	0.1903639	2257349943
Males	s27392.1	3	17042318	G	A	0.2444017	0.2170731	1.267641	0.2602096	0.3339716	0.3297325	0.3116577	541620025
Males	OAR3_18560394.1	3	17095197	A	G	0.2444017	0.2170731	1.267641	0.2602096	0.3339716	0.3297349	0.3116577	541672904
Males	oar3_OAR26_4755249	26	4755249	A	C	0.3734658	0.331706	1.267638	0.2602103	0.3339723	0.3297373	0.1281187	2410539532
Males	oar3_OAR26_4775907	26	4775907	G	A	0.3734658	0.331706	1.267638	0.2602103	0.3339723	0.3297397	0.1281187	2410560190
Males	oar3_OAR2_161658493	2	161658493	C	A	-0.2348248	0.2085715	1.267587	0.2602198	0.333982	0.3297421	0.3939905	437283812
Males	oar3_OAR2_161742126	2	161742126	G	A	-0.2348248	0.2085715	1.267587	0.2602198	0.333982	0.3297444	0.3940621	437367445
Males	oar3_OAR23_25425287	23	25425287	G	A	0.2417235	0.2147018	1.267555	0.2602259	0.3339882	0.3297468	0.3939905	2281647196
Males	oar3_OAR23_25478119	23	25478119	A	G	0.2417235	0.2147018	1.267555	0.2602259	0.3339882	0.3297492	0.3942568	2281700028
Males	oar3_OAR23_25486967	23	25486967	A	G	0.2417235	0.2147018	1.267555	0.2602259	0.3339882	0.3297516	0.3942568	2281708876
Males	oar3_OAR23_25492191	23	25492191	A	G	0.2417235	0.2147018	1.267555	0.2602259	0.3339882	0.3297539	0.3942568	2281714100
Males	oar3_OAR23_25504329	23	25504329	A	G	0.2417235	0.2147018	1.267555	0.2602259	0.3339882	0.3297563	0.3942568	2281726238
Males	oar3_OAR23_25505331	23	25505331	G	A	0.2417235	0.2147018	1.267555	0.2602259	0.3339882	0.3297587	0.3942568	2281727240
Males	oar3_OAR23_25619891	23	25619891	A	C	0.2417235	0.2147018	1.267555	0.2602259	0.3339882	0.3297611	0.3937247	2281841800
Males	oar3_OAR23_25658291	23	25658291	G	A	0.2417235	0.2147018	1.267555	0.2602259	0.3339882	0.3297635	0.3937247	2281880200
Males	oar3_OAR23_25692021	23	25692021	G	A	0.2417235	0.2147018	1.267555	0.2602259	0.3339882	0.3297658	0.3937247	2281913930
Males	oar3_OAR23_25709339	23	25709339	A	G	0.2417235	0.2147018	1.267555	0.2602259	0.3339882	0.3297682	0.3939905	2281931248
Males	oar3_OAR23_25766471	23	25766471	A	G	0.2417235	0.2147018	1.267555	0.2602259	0.3339882	0.3297706	0.3943282	2281988380
Males	OAR9_92965915.1	9	87717571	G	A	-0.3587205	0.3186199	1.267554	0.260226	0.3339883	0.329773	0.1206199	1370440250
Males	oar3_OAR17_26602706	17	26602706	G	A	0.3051791	0.2710656	1.267537	0.2602293	0.3339916	0.3297753	0.1637466	1929872744
Males	oar3_OAR10_65511839	10	65511839	A	G	0.4163338	0.3697962	1.26753	0.2602305	0.3339928	0.3297777	0.09966216	1442927363
Males	oar3_OAR19_39758930	19	39758930	G	A	0.2865315	0.2545035	1.267527	0.2602311	0.3339934	0.3297801	0.1972973	2083705680
Males	oar3_OAR19_39770771	19	39770771	A	G	0.2865315	0.2545035	1.267527	0.2602311	0.3339934	0.3297825	0.1972973	2083717521
Males	oar3_OAR1_159955879	1	159955879	C	A	0.3410078	0.3028925	1.267511	0.2602342	0.3339966	0.3297849	0.134434	160017787
Males	OAR1_172690647.1	1	160114886	G	A	0.3410078	0.3028925	1.267511	0.2602342	0.3339966	0.3297872	0.134434	160176794
Males	oar3_OAR1_160135490	1	160135490	C	A	0.3410078	0.3028925	1.267511	0.2602342	0.3339966	0.3297896	0.134434	160197398
Males	oar3_OAR1_160169985	1	160169985	A	G	0.3410078	0.3028925	1.267511	0.2602342	0.3339966	0.329792	0.134434	160231893
Males	oar3_OAR1_160224519	1	160224519	T	A	0.3410078	0.3028925	1.267511	0.2602342	0.3339966	0.3297944	0.134434	160286427
Males	oar3_OAR1_160279034	1	160279034	C	A	0.3410078	0.3028925	1.267511	0.2602342	0.3339966	0.3297967	0.134434	160340942
Males	oar3_OAR1_160290145	1	160290145	G	A	0.3410078	0.3028925	1.267511	0.2602342	0.3339966	0.3297991	0.134434	160352053
Males	oar3_OAR1_160325143	1	160325143	A	G	0.3410078	0.3028925	1.267511	0.2602342	0.3339966	0.3298015	0.134434	160387051
Males	OAR1_172950449.1	1	160361544	A	G	0.3410078	0.3028925	1.267511	0.2602342	0.3339966	0.3298039	0.134434	160423452
Males	oar3_OAR1_160388130	1	160388130	A	G	0.3410078	0.3028925	1.267511	0.2602342	0.3339966	0.3298063	0.134434	160450038
Males	oar3_OAR1_160388862	1	160388862	G	A	0.3410078	0.3028925	1.267511	0.2602342	0.3339966	0.3298086	0.134434	160450770
Males	oar3_OAR1_160403656	1	160403656	C	A	0.3410078	0.3028925	1.267511	0.2602342	0.3339966	0.329811	0.134434	160465564
Males	oar3_OAR1_160409835	1	160409835	G	A	0.3410078	0.3028925	1.267511	0.2602342	0.3339966	0.3298134	0.134434	160471743
Males	oar3_OAR1_43668063	1	43668063	A	G	-0.2370847	0.2105959	1.267381	0.2602585	0.3340212	0.3298158	0.3522034	43729971
Males	oar3_OAR1_43668082	1	43668082	A	G	-0.2370847	0.2105959	1.267381	0.2602585	0.3340212	0.3298181	0.3522034	43729990
Males	oar3_OAR1_43669603	1	43669603	G	A	-0.2370847	0.2105959	1.267381	0.2602585	0.3340212	0.3298205	0.3522034	43731511
Males	oar3_OAR19_8209305	19	8209305	A	G	0.3015629	0.2678705	1.267378	0.2602592	0.3340219	0.3298229	0.1822776	2052156055
Males	oar3_OAR17_14778140	17	14778140	G	A	0.2791506	0.2479629	1.26737	0.2602606	0.3340234	0.3298253	0.214334	1918048178
Males	oar3_OAR17_14784957	17	14784957	A	C	0.2791506	0.2479629	1.26737	0.2602606	0.3340234	0.3298277	0.2140921	1918054995
Males	oar3_OAR20_3644656	20	3644656	G	A	-0.2395478	0.2127855	1.267361	0.2602623	0.334025	0.32983	0.3322034	2107912166
Males	oar3_OAR12_16584962	12	16584962	C	A	0.2339653	0.2078287	1.267336	0.260267	0.3340298	0.3298324	0.2977642	1542491036
Males	oar3_OAR20_49651732	20	49651732	A	C	-0.3227633	0.2867099	1.26731	0.2602719	0.3340348	0.3298348	0.1439649	2153919242
Males	oar3_OAR8_74611427	8	74611427	C	A	0.4094689	0.3637389	1.26725	0.2602832	0.3340463	0.3298372	0.08817568	1266761706
Males	oar3_OAR22_21947171	22	21947171	G	A	-0.2698375	0.2397033	1.267233	0.2602863	0.3340494	0.3298395	0.2235414	2227370638
Males	oar3_OAR17_14677950	17	14677950	A	G	0.2810489	0.2496664	1.267196	0.2602934	0.3340565	0.3298419	0.2305349	1917947988
Males	s14411.1	3	30865557	A	G	0.2266494	0.2013415	1.267193	0.2602939	0.3340571	0.3298443	0.4093666	555443264
Males	oar3_OAR22_11866467	22	11866467	A	G	0.2435377	0.2163444	1.267187	0.2602951	0.3340583	0.3298467	0.3507765	2217289934
Males	oar3_OAR22_11881798	22	11881798	C	A	0.2435377	0.2163444	1.267187	0.2602951	0.3340583	0.3298491	0.3507765	2217305265
Males	oar3_OAR1_181384539	1	181384539	A	G	-0.2282951	0.2028045	1.267179	0.2602965	0.3340598	0.3298514	0.4739513	181446447
Males	oar3_OAR7_34503850	7	34503850	G	A	-0.806437	0.7163989	1.267159	0.2603004	0.3340637	0.3298538	0.0222372	1126577263
Males	OAR4_64542383.1	4	61011713	G	A	0.2243035	0.1992607	1.267152	0.2603017	0.334065	0.3298562	0.4312668	809819485
Males	oar3_OAR6_48578967	6	48578967	G	A	0.2992061	0.2658012	1.267147	0.2603027	0.334066	0.3298586	0.2191504	1023650183
Males	oar3_OAR22_26023873	22	26023873	C	A	0.2404707	0.2136253	1.267123	0.2603071	0.3340705	0.3298609	0.3822537	2231447340
Males	oar3_OAR22_26024741	22	26024741	G	A	0.2404707	0.2136253	1.267123	0.2603071	0.3340705	0.3298633	0.3822537	2231448208
Males	oar3_OAR22_26024821	22	26024821	A	G	0.2404707	0.2136253	1.267123	0.2603071	0.3340705	0.3298657	0.3822537	2231448288
Males	oar3_OAR2_165626175	2	165626175	C	A	-0.2744558	0.2438166	1.267122	0.2603073	0.3340707	0.3298681	0.2191967	441251494
Males	oar3_OAR21_11033504	21	11033504	A	G	-0.23371	0.2076239	1.267068	0.2603174	0.3340809	0.3298705	0.4612011	2166417444
Males	oar3_OAR2_214974922	2	214974922	C	A	0.228127	0.202666	1.267043	0.2603221	0.3340857	0.3298728	0.3893387	490600241
Males	oar3_OAR2_215003694	2	215003694	G	A	0.228127	0.202666	1.267043	0.2603221	0.3340857	0.3298752	0.3893387	490629013
Males	oar3_OAR2_215015247	2	215015247	C	A	0.228127	0.202666	1.267043	0.2603221	0.3340857	0.3298776	0.3893387	490640566
Males	oar3_OAR2_215024766	2	215024766	G	A	0.228127	0.202666	1.267043	0.2603221	0.3340857	0.32988	0.3893387	490650085
Males	oar3_OAR4_15261437	4	15261437	G	A	-0.2849702	0.2531654	1.26704	0.2603227	0.3340863	0.3298823	0.1929054	764069209
Males	s70055.1	11	21630412	G	A	-0.2262526	0.2010019	1.26703	0.2603246	0.3340882	0.3298847	0.3770216	1485306995
Males	oar3_OAR19_781448	19	781448	C	A	0.9032501	0.802452	1.267004	0.2603295	0.3340932	0.3298871	0.01785714	2044728198
Males	oar3_OAR19_805348	19	805348	G	A	0.9032501	0.802452	1.267004	0.2603295	0.3340932	0.3298895	0.01785714	2044752098
Males	oar3_OAR19_821708	19	821708	A	G	0.9032501	0.802452	1.267004	0.2603295	0.3340932	0.3298919	0.01785714	2044768458
Males	oar3_OAR19_837974	19	837974	C	A	0.9032501	0.802452	1.267004	0.2603295	0.3340932	0.3298942	0.01785714	2044784724
Males	oar3_OAR19_841506	19	841506	G	A	0.9032501	0.802452	1.267004	0.2603295	0.3340932	0.3298966	0.01785714	2044788256
Males	OAR1_21646425.1	1	21598497	G	A	0.2442901	0.2170348	1.26693	0.2603434	0.3341072	0.329899	0.3349057	21660405
Males	oar3_OAR1_110286926	1	110286926	G	A	0.2438372	0.216634	1.266913	0.2603467	0.3341106	0.3299014	0.3030508	110348834
Males	oar3_OAR1_110318775	1	110318775	A	G	0.2438372	0.216634	1.266913	0.2603467	0.3341106	0.3299037	0.3030508	110380683
Males	oar3_OAR2_213621838	2	213621838	A	G	0.2519577	0.2238501	1.266895	0.26035	0.334114	0.3299061	0.3264887	489247157
Males	oar3_OAR6_108509212	6	108509212	A	G	-0.3179123	0.2824472	1.266894	0.2603502	0.3341142	0.3299085	0.1549865	1083580428
Males	oar3_OAR17_64101769	17	64101769	A	G	0.2293791	0.2037915	1.266879	0.2603529	0.3341169	0.3299109	0.3752549	1967371807
Males	oar3_OAR4_22714986	4	22714986	A	G	0.2586009	0.2297555	1.266858	0.260357	0.334121	0.3299133	0.3052561	771522758
Males	oar3_OAR17_61319500	17	61319500	G	A	0.303075	0.2692695	1.266852	0.260358	0.3341221	0.3299156	0.1825236	1964589538
Males	oar3_OAR12_13194292	12	13194292	A	G	-0.7554634	0.6712149	1.266787	0.2603703	0.3341346	0.329918	0.03605121	1539100366
Males	oar3_OAR9_81201624	9	81201624	A	G	-0.2521897	0.224072	1.266717	0.2603835	0.334148	0.3299204	0.264885	1363924303
Males	oar3_OAR9_81254531	9	81254531	A	G	-0.2521897	0.224072	1.266717	0.2603835	0.334148	0.3299228	0.264885	1363977210
Males	oar3_OAR4_62665566	4	62665566	G	A	-0.2782577	0.2472358	1.266694	0.2603878	0.3341524	0.3299251	0.2114865	811473338
Males	oar3_OAR4_62677068	4	62677068	G	A	-0.2782577	0.2472358	1.266694	0.2603878	0.3341524	0.3299275	0.2114865	811484840
Males	oar3_OAR8_57837924	8	57837924	A	G	-0.227393	0.2020457	1.266644	0.2603971	0.3341618	0.3299299	0.4858012	1249988203
Males	OAR10_55534731.1	10	54398140	G	A	0.6068915	0.5392493	1.26661	0.2604036	0.3341683	0.3299323	0.04177898	1431813664
Males	oar3_OAR19_56077383	19	56077383	A	C	0.938436	0.8338448	1.266598	0.2604058	0.3341706	0.3299347	0.02764666	2100024133
Males	oar3_OAR13_41298420	13	41298420	A	G	-0.235862	0.2095748	1.266594	0.2604065	0.3341713	0.329937	0.423597	1646262118
Males	oar3_OAR13_41314238	13	41314238	A	G	-0.235862	0.2095748	1.266594	0.2604065	0.3341713	0.3299394	0.423597	1646277936
Males	oar3_OAR13_41321860	13	41321860	A	G	-0.235862	0.2095748	1.266594	0.2604065	0.3341713	0.3299418	0.4246112	1646285558
Males	s08905.1	1	87036274	A	G	-0.3552963	0.3156999	1.26658	0.2604093	0.3341741	0.3299442	0.1145553	87098182
Males	oar3_OAR16_21577994	16	21577994	C	A	-0.24214	0.215156	1.266561	0.2604129	0.3341778	0.3299465	0.312585	1853149456
Males	oar3_OAR16_21581451	16	21581451	A	G	-0.24214	0.215156	1.266561	0.2604129	0.3341778	0.3299489	0.312585	1853152913
Males	oar3_OAR7_95096036	7	95096036	A	G	-0.2347526	0.2085932	1.266545	0.2604159	0.3341808	0.3299513	0.4659244	1187169449
Males	oar3_OAR7_95097185	7	95097185	A	G	-0.2347526	0.2085932	1.266545	0.2604159	0.3341808	0.3299537	0.4659244	1187170598
Males	OAR4_87165136.1	4	82021416	A	C	-0.2374777	0.2110186	1.266497	0.2604249	0.3341899	0.3299561	0.3258086	830829188
Males	oar3_OAR1_1986057	1	1986057	G	A	-0.3148759	0.279794	1.266491	0.260426	0.334191	0.3299584	0.1513292	2047965
Males	oar3_OAR4_105477641	4	105477641	G	A	0.2823328	0.250877	1.266488	0.2604266	0.3341916	0.3299608	0.1918644	854285413
Males	oar3_OAR4_105524039	4	105524039	A	G	0.2823328	0.250877	1.266488	0.2604266	0.3341916	0.3299632	0.1918644	854331811
Males	oar3_OAR2_212913528	2	212913528	A	G	-0.4055164	0.3603434	1.266437	0.2604361	0.3342013	0.3299656	0.1050136	488538847
Males	oar3_OAR9_39182502	9	39182502	A	C	-0.2362733	0.2099554	1.266412	0.2604408	0.3342061	0.3299679	0.4066306	1321905181
Males	oar3_OAR9_39197093	9	39197093	C	A	-0.2362733	0.2099554	1.266412	0.2604408	0.3342061	0.3299703	0.4066306	1321919772
Males	oar3_OAR9_39205931	9	39205931	G	A	-0.2362733	0.2099554	1.266412	0.2604408	0.3342061	0.3299727	0.4066306	1321928610
Males	oar3_OAR9_39211283	9	39211283	G	A	-0.2362733	0.2099554	1.266412	0.2604408	0.3342061	0.3299751	0.4066306	1321933962
Males	oar3_OAR16_52701844	16	52701844	A	G	-0.2262883	0.2010831	1.266406	0.2604421	0.3342073	0.3299775	0.414305	1884273306
Males	oar3_OAR25_20875900	25	20875900	G	A	0.2432619	0.2161686	1.266377	0.2604475	0.3342128	0.3299798	0.3029872	2381335877
Males	oar3_OAR25_20886426	25	20886426	A	G	0.2432619	0.2161686	1.266377	0.2604475	0.3342128	0.3299822	0.3029872	2381346403
Males	oar3_OAR25_4758377	25	4758377	C	A	0.2798859	0.2487146	1.266367	0.2604493	0.3342147	0.3299846	0.2311321	2365218354
Males	oar3_OAR25_4771954	25	4771954	A	G	0.2798859	0.2487146	1.266367	0.2604493	0.3342147	0.329987	0.2311321	2365231931
Males	oar3_OAR25_4777348	25	4777348	A	G	0.2798859	0.2487146	1.266367	0.2604493	0.3342147	0.3299893	0.2311321	2365237325
Males	oar3_OAR25_4777452	25	4777452	A	G	0.2798859	0.2487146	1.266367	0.2604493	0.3342147	0.3299917	0.2311321	2365237429
Males	oar3_OAR14_18194300	14	18194300	A	C	-0.2837643	0.2521659	1.266318	0.2604586	0.3342241	0.3299941	0.2059419	1706221855
Males	oar3_OAR14_18199555	14	18199555	A	G	-0.2837643	0.2521659	1.266318	0.2604586	0.3342241	0.3299965	0.2059419	1706227110
Males	oar3_OAR14_18203334	14	18203334	A	G	-0.2837643	0.2521659	1.266318	0.2604586	0.3342241	0.3299989	0.2059419	1706230889
Males	oar3_OAR14_18214975	14	18214975	G	A	-0.2837643	0.2521659	1.266318	0.2604586	0.3342241	0.3300012	0.2059419	1706242530
Males	oar3_OAR14_18223092	14	18223092	A	G	-0.2837643	0.2521659	1.266318	0.2604586	0.3342241	0.3300036	0.2059419	1706250647
Males	oar3_OAR14_18229175	14	18229175	G	A	-0.2837643	0.2521659	1.266318	0.2604586	0.3342241	0.330006	0.2059419	1706256730
Males	oar3_OAR14_18248359	14	18248359	A	G	-0.2837643	0.2521659	1.266318	0.2604586	0.3342241	0.3300084	0.2059419	1706275914
Males	oar3_OAR17_47913320	17	47913320	G	A	-0.4603832	0.4091208	1.266298	0.2604623	0.3342279	0.3300107	0.05124747	1951183358
Males	oar3_OAR3_199204916	3	199204916	G	A	0.8152379	0.7244694	1.266277	0.2604664	0.334232	0.3300131	0.03324288	723782623
Males	OAR23_4774810.1	23	4358848	G	A	0.252946	0.2247847	1.266258	0.2604698	0.3342355	0.3300155	0.2503369	2260580757
Males	oar3_OAR11_14791876	11	14791876	A	C	-0.2835352	0.25197	1.266241	0.260473	0.3342387	0.3300179	0.2046527	1478468459
Males	oar3_OAR11_14812891	11	14812891	A	G	-0.2835352	0.25197	1.266241	0.260473	0.3342387	0.3300203	0.2046527	1478489474
Males	oar3_OAR1_197239091	1	197239091	G	A	-0.3564308	0.316755	1.266204	0.2604801	0.3342459	0.3300226	0.1350711	197300999
Males	OAR1_78710993.1	1	73578078	G	A	-0.2548397	0.2264727	1.2662	0.2604808	0.3342467	0.330025	0.3413073	73639986
Males	oar3_OAR6_41879735	6	41879735	A	C	-0.2706935	0.2405648	1.266169	0.2604866	0.3342525	0.3300274	0.2581081	1016950951
Males	oar3_OAR6_41911831	6	41911831	A	G	-0.2706935	0.2405648	1.266169	0.2604866	0.3342525	0.3300298	0.259097	1016983047
Males	oar3_OAR6_41912906	6	41912906	A	G	-0.2706935	0.2405648	1.266169	0.2604866	0.3342525	0.3300321	0.259097	1016984122
Males	oar3_OAR6_41916828	6	41916828	A	C	-0.2706935	0.2405648	1.266169	0.2604866	0.3342525	0.3300345	0.259097	1016988044
Males	oar3_OAR6_41938699	6	41938699	A	G	-0.2706935	0.2405648	1.266169	0.2604866	0.3342525	0.3300369	0.259097	1017009915
Males	OAR14_18527787.1	14	18259322	A	G	-0.366842	0.3260124	1.266164	0.2604875	0.3342535	0.3300393	0.1189353	1706286877
Males	oar3_OAR17_2855831	17	2855831	A	G	0.3003945	0.266961	1.266158	0.2604886	0.3342545	0.3300417	0.1699258	1906125869
Males	oar3_OAR4_113559424	4	113559424	A	G	-0.2487251	0.2210435	1.266146	0.2604909	0.3342568	0.330044	0.3227549	862367196
Males	oar3_OAR1_102398211	1	102398211	G	A	-0.2313493	0.2056045	1.266109	0.2604978	0.3342639	0.3300464	0.4867076	102460119
Males	oar3_OAR7_62551320	7	62551320	G	A	0.2733483	0.2429347	1.266058	0.2605074	0.3342736	0.3300488	0.208502	1154624733
Males	oar3_OAR9_94091174	9	94091174	G	A	-0.2840012	0.2524032	1.26605	0.2605091	0.3342753	0.3300512	0.2197431	1376813853
Males	oar3_OAR26_42070810	26	42070810	A	G	-0.5413313	0.4811058	1.266034	0.2605121	0.3342784	0.3300535	0.03508772	2447855093
Males	oar3_OAR26_42103547	26	42103547	A	G	-0.5413313	0.4811058	1.266034	0.2605121	0.3342784	0.3300559	0.03475034	2447887830
Males	oar3_OAR13_10284368	13	10284368	G	A	0.273709	0.2432587	1.266023	0.2605142	0.3342804	0.3300583	0.2240678	1615248066
Males	oar3_OAR13_10285953	13	10285953	A	C	0.273709	0.2432587	1.266023	0.2605142	0.3342804	0.3300607	0.2245935	1615249651
Males	oar3_OAR2_88576574	2	88576574	A	C	-0.2610552	0.2320167	1.265979	0.2605225	0.3342889	0.3300631	0.2751701	364201893
Males	oar3_OAR2_88579398	2	88579398	G	A	-0.2610552	0.2320167	1.265979	0.2605225	0.3342889	0.3300654	0.2751701	364204717
Males	oar3_OAR2_88743613	2	88743613	A	G	-0.2610552	0.2320167	1.265979	0.2605225	0.3342889	0.3300678	0.2739633	364368932
Males	oar3_OAR26_6175426	26	6175426	G	A	0.2361419	0.2098777	1.265942	0.2605294	0.3342959	0.3300702	0.3899457	2411959709
Males	oar3_OAR14_59764079	14	59764079	G	A	0.2859624	0.2541597	1.265915	0.2605345	0.334301	0.3300726	0.2107578	1747791634
Males	oar3_OAR19_131887	19	131887	G	C	0.9028771	0.8024662	1.265913	0.2605349	0.3343015	0.3300749	0.01786918	2044078637
Males	oar3_OAR1_61803619	1	61803619	A	G	0.2774765	0.2466184	1.265907	0.260536	0.3343026	0.3300773	0.2302134	61865527
Males	oar3_OAR17_71324660	17	71324660	G	A	-0.2508155	0.2229225	1.265904	0.2605364	0.334303	0.3300797	0.2672065	1974594698
Males	oar3_OAR17_71330283	17	71330283	A	C	-0.2508155	0.2229225	1.265904	0.2605364	0.334303	0.3300821	0.2672065	1974600321
Males	oar3_OAR1_62569792	1	62569792	G	A	-0.2910391	0.2586732	1.2659	0.2605372	0.3343038	0.3300845	0.2194293	62631700
Males	OAR15_88073969.1	15	79176290	G	A	-0.2596388	0.2307661	1.265888	0.2605395	0.3343062	0.3300868	0.2729111	1829860588
Males	oar3_OAR3_219541291	3	219541291	A	G	0.2239781	0.1990753	1.265833	0.2605499	0.3343166	0.3300892	0.4576271	744118998
Males	oar3_OAR3_219566944	3	219566944	G	A	0.2239781	0.1990753	1.265833	0.2605499	0.3343166	0.3300916	0.4576271	744144651
Males	oar3_OAR22_35848994	22	35848994	G	A	-0.2381019	0.2116344	1.265765	0.2605626	0.3343296	0.330094	0.3780323	2241272461
Males	s25507.1	22	35852889	G	A	-0.2381019	0.2116344	1.265765	0.2605626	0.3343296	0.3300963	0.3780323	2241276356
Males	oar3_OAR22_35853000	22	35853000	A	G	-0.2381019	0.2116344	1.265765	0.2605626	0.3343296	0.3300987	0.3780323	2241276467
Males	oar3_OAR11_9050173	11	9050173	G	A	0.3205348	0.2849104	1.265709	0.2605733	0.3343404	0.3301011	0.1526743	1472726756
Males	oar3_OAR15_76834507	15	76834507	A	G	-0.2706436	0.2405651	1.265699	0.2605751	0.3343423	0.3301035	0.1948753	1827518805
Males	oar3_OAR15_76919424	15	76919424	G	A	-0.2706436	0.2405651	1.265699	0.2605751	0.3343423	0.3301059	0.1950067	1827603722
Males	oar3_OAR7_8572879	7	8572879	C	A	-0.2327053	0.2068462	1.265661	0.2605822	0.3343495	0.3301082	0.4350034	1100646292
Males	oar3_OAR1_12676477	1	12676477	A	G	-0.2436218	0.2165499	1.265657	0.260583	0.3343502	0.3301106	0.4979743	12738385
Males	oar3_OAR22_36101313	22	36101313	A	G	0.2709372	0.2408301	1.265656	0.2605832	0.3343504	0.330113	0.2483131	2241524780
Males	oar3_OAR22_36105989	22	36105989	G	A	0.2709372	0.2408301	1.265656	0.2605832	0.3343504	0.3301154	0.2483131	2241529456
Males	oar3_OAR22_36148406	22	36148406	A	G	0.2709372	0.2408301	1.265656	0.2605832	0.3343504	0.3301177	0.24882	2241571873
Males	oar3_OAR26_40230126	26	40230126	A	G	-0.3688111	0.3278297	1.265644	0.2605855	0.3343528	0.3301201	0.09878624	2446014409
Males	oar3_OAR26_40230404	26	40230404	A	G	-0.3688111	0.3278297	1.265644	0.2605855	0.3343528	0.3301225	0.09878624	2446014687
Males	oar3_OAR26_40232338	26	40232338	C	A	-0.3688111	0.3278297	1.265644	0.2605855	0.3343528	0.3301249	0.09878624	2446016621
Males	OAR1_67365041.1	1	63725875	A	G	0.3555069	0.3160063	1.265623	0.2605893	0.3343567	0.3301273	0.115903	63787783
Males	oar3_OAR7_69443550	7	69443550	G	A	-0.2430424	0.2160389	1.265611	0.2605916	0.334359	0.3301296	0.2929872	1161516963
Males	oar3_OAR5_28103037	5	28103037	G	A	-0.2542517	0.2260033	1.265605	0.2605928	0.3343601	0.330132	0.326131	896118388
Males	oar3_OAR14_3905653	14	3905653	G	A	0.450798	0.4007128	1.265604	0.2605931	0.3343605	0.3301344	0.07585974	1691933208
Males	oar3_OAR1_241734611	1	241734611	G	A	0.2482902	0.2207112	1.265523	0.2606082	0.3343758	0.3301368	0.3912602	241796519
Males	oar3_OAR12_38122442	12	38122442	A	G	0.2416147	0.214778	1.265514	0.2606099	0.3343775	0.3301391	0.3098449	1564028516
Males	oar3_OAR12_38122632	12	38122632	G	A	0.2416147	0.214778	1.265514	0.2606099	0.3343775	0.3301415	0.3098449	1564028706
Males	oar3_OAR12_38201754	12	38201754	A	G	0.2416147	0.214778	1.265514	0.2606099	0.3343775	0.3301439	0.3098449	1564107828
Males	OAR12_42565904.1	12	38201807	A	G	0.2416147	0.214778	1.265514	0.2606099	0.3343775	0.3301463	0.3125421	1564107881
Males	oar3_OAR11_16628079	11	16628079	A	G	0.2378864	0.2114661	1.265486	0.2606152	0.3343829	0.3301487	0.4176829	1480304662
Males	oar3_OAR11_16646915	11	16646915	A	G	0.2378864	0.2114661	1.265486	0.2606152	0.3343829	0.330151	0.4176829	1480323498
Males	oar3_OAR5_33340522	5	33340522	A	G	0.238561	0.2120659	1.265486	0.2606153	0.334383	0.3301534	0.3856563	901355873
Males	oar3_OAR4_70398862	4	70398862	A	G	0.2387355	0.2122229	1.265463	0.2606195	0.3343873	0.3301558	0.3976271	819206634
Males	oar3_OAR8_5483960	8	5483960	G	A	0.2302767	0.2047036	1.265462	0.2606198	0.3343875	0.3301582	0.4214092	1197634239
Males	oar3_OAR2_231051658	2	231051658	G	A	0.3792437	0.3371329	1.265419	0.2606278	0.3343956	0.3301605	0.1037162	506676977
Males	oar3_OAR2_231054610	2	231054610	A	G	0.3792437	0.3371329	1.265419	0.2606278	0.3343956	0.3301629	0.1037162	506679929
Males	oar3_OAR4_100019427	4	100019427	G	A	0.4234287	0.3764148	1.265398	0.2606317	0.3343996	0.3301653	0.08086253	848827199
Males	oar3_OAR3_197414114	3	197414114	G	A	-0.235544	0.209393	1.265376	0.2606359	0.3344039	0.3301677	0.3474004	721991821
Males	oar3_OAR1_99093267	1	99093267	G	A	-0.3034701	0.2697786	1.265368	0.2606374	0.3344054	0.3301701	0.1706242	99155175
Males	oar3_OAR1_99112506	1	99112506	G	A	-0.3034701	0.2697786	1.265368	0.2606374	0.3344054	0.3301724	0.1706242	99174414
Males	s56635.1	5	10295177	G	A	0.2871131	0.2552378	1.265366	0.2606379	0.3344059	0.3301748	0.2045148	878310528
Males	OAR1_29148829.1	1	28558011	A	G	0.5511939	0.4900053	1.26534	0.2606427	0.3344107	0.3301772	0.05188679	28619919
Males	oar3_OAR14_17487431	14	17487431	G	A	-0.3266728	0.2904104	1.265324	0.2606457	0.3344138	0.3301796	0.140678	1705514986
Males	oar3_OAR19_57402454	19	57402454	G	A	0.2676708	0.2379585	1.265318	0.2606469	0.334415	0.3301819	0.2363452	2101349204
Males	oar3_OAR19_57416445	19	57416445	G	A	0.2676708	0.2379585	1.265318	0.2606469	0.334415	0.3301843	0.2363452	2101363195
Males	oar3_OAR18_50780521	18	50780521	G	A	-0.2513758	0.2234724	1.265317	0.2606471	0.3344152	0.3301867	0.3060054	2026218723
Males	OAR17_1808097.1	17	1491134	A	G	0.4439143	0.3946428	1.265289	0.2606523	0.3344205	0.3301891	0.08187332	1904761172
Males	oar3_OAR26_5231075	26	5231075	A	G	0.2508394	0.2229982	1.265287	0.2606527	0.3344209	0.3301915	0.3993243	2411015358
Males	oar3_OAR26_5247426	26	5247426	A	G	0.2508394	0.2229982	1.265287	0.2606527	0.3344209	0.3301938	0.3993243	2411031709
Males	oar3_OAR14_1083536	14	1083536	A	G	-0.219876	0.1954729	1.265267	0.2606564	0.3344247	0.3301962	0.4858395	1689111091
Males	oar3_OAR14_1086697	14	1086697	C	A	-0.219876	0.1954729	1.265267	0.2606564	0.3344247	0.3301986	0.4858395	1689114252
Males	oar3_OAR8_53807034	8	53807034	A	C	0.2637703	0.2344982	1.265239	0.2606618	0.3344301	0.330201	0.2272421	1245957313
Males	oar3_OAR3_197203374	3	197203374	G	A	0.2777868	0.2469594	1.265238	0.260662	0.3344303	0.3302033	0.2047297	721781081
Males	oar3_OAR9_61122560	9	61122560	G	A	0.2324967	0.2066955	1.265236	0.2606624	0.3344307	0.3302057	0.5047202	1343845239
Males	oar3_OAR3_13684034	3	13684034	A	G	0.2336209	0.2076951	1.265234	0.2606627	0.334431	0.3302081	0.459441	538261741
Males	oar3_OAR6_8068012	6	8068012	C	A	0.2351125	0.2090215	1.26523	0.2606634	0.3344318	0.3302105	0.4372893	983139228
Males	s11555.1	5	32316883	G	A	-0.2392356	0.2126891	1.265206	0.2606679	0.3344364	0.3302129	0.407345	900332234
Males	oar3_OAR17_40040906	17	40040906	G	A	-0.2967615	0.2638407	1.26512	0.2606842	0.3344529	0.3302152	0.1907008	1943310944
Males	oar3_OAR17_40041046	17	40041046	A	G	-0.2967615	0.2638407	1.26512	0.2606842	0.3344529	0.3302176	0.1902834	1943311084
Males	oar3_OAR17_40044697	17	40044697	G	A	-0.2967615	0.2638407	1.26512	0.2606842	0.3344529	0.33022	0.1902834	1943314735
Males	oar3_OAR17_40054086	17	40054086	G	A	-0.2967615	0.2638407	1.26512	0.2606842	0.3344529	0.3302224	0.1902834	1943324124
Males	oar3_OAR17_40058946	17	40058946	A	T	-0.2967615	0.2638407	1.26512	0.2606842	0.3344529	0.3302248	0.1902834	1943328984
Males	oar3_OAR17_40059082	17	40059082	G	A	-0.2967615	0.2638407	1.26512	0.2606842	0.3344529	0.3302271	0.1902834	1943329120
Males	oar3_OAR17_40063356	17	40063356	A	G	-0.2967615	0.2638407	1.26512	0.2606842	0.3344529	0.3302295	0.1904922	1943333394
Males	oar3_OAR17_40068448	17	40068448	G	A	-0.2967615	0.2638407	1.26512	0.2606842	0.3344529	0.3302319	0.1904922	1943338486
Males	oar3_OAR17_40077455	17	40077455	A	G	-0.2967615	0.2638407	1.26512	0.2606842	0.3344529	0.3302343	0.1904922	1943347493
Males	oar3_OAR17_40084811	17	40084811	C	G	-0.2967615	0.2638407	1.26512	0.2606842	0.3344529	0.3302366	0.1904922	1943354849
Males	oar3_OAR17_40091415	17	40091415	G	A	-0.2967615	0.2638407	1.26512	0.2606842	0.3344529	0.330239	0.1904922	1943361453
Males	oar3_OAR17_40111555	17	40111555	A	C	-0.2967615	0.2638407	1.26512	0.2606842	0.3344529	0.3302414	0.1904922	1943381593
Males	oar3_OAR17_40112847	17	40112847	A	G	-0.2967615	0.2638407	1.26512	0.2606842	0.3344529	0.3302438	0.1904922	1943382885
Males	oar3_OAR17_40176868	17	40176868	A	G	-0.2967615	0.2638407	1.26512	0.2606842	0.3344529	0.3302462	0.1900743	1943446906
Males	oar3_OAR1_97033234	1	97033234	G	A	-0.3609781	0.3209357	1.265103	0.2606874	0.3344561	0.3302485	0.1341962	97095142
Males	oar3_OAR26_41934808	26	41934808	G	A	-0.5411097	0.481087	1.265096	0.2606888	0.3344575	0.3302509	0.03711201	2447719091
Males	oar3_OAR4_28774823	4	28774823	A	G	0.3126236	0.2779459	1.265095	0.2606889	0.3344577	0.3302533	0.1580907	777582595
Males	oar3_OAR10_45841704	10	45841704	A	G	-0.3898363	0.3465944	1.26509	0.2606898	0.3344585	0.3302557	0.09467655	1423257228
Males	oar3_OAR10_45886445	10	45886445	G	A	-0.3898363	0.3465944	1.26509	0.2606898	0.3344585	0.330258	0.09467655	1423301969
Males	oar3_OAR10_45905149	10	45905149	G	A	-0.3898363	0.3465944	1.26509	0.2606898	0.3344585	0.3302604	0.09467655	1423320673
Males	oar3_OAR10_45939210	10	45939210	G	A	-0.3898363	0.3465944	1.26509	0.2606898	0.3344585	0.3302628	0.09467655	1423354734
Males	oar3_OAR10_45962290	10	45962290	G	A	-0.3898363	0.3465944	1.26509	0.2606898	0.3344585	0.3302652	0.09467655	1423377814
Males	oar3_OAR10_45986352	10	45986352	A	G	-0.3898363	0.3465944	1.26509	0.2606898	0.3344585	0.3302676	0.09467655	1423401876
Males	oar3_OAR10_45996849	10	45996849	C	A	-0.3898363	0.3465944	1.26509	0.2606898	0.3344585	0.3302699	0.09467655	1423412373
Males	oar3_OAR10_46017120	10	46017120	A	G	-0.3898363	0.3465944	1.26509	0.2606898	0.3344585	0.3302723	0.09467655	1423432644
Males	oar3_OAR10_46025313	10	46025313	G	A	-0.3898363	0.3465944	1.26509	0.2606898	0.3344585	0.3302747	0.09467655	1423440837
Males	OAR3_68948322.1	3	65290018	G	A	0.2293349	0.2038965	1.265088	0.2606902	0.3344589	0.3302771	0.3773585	589867725
Males	oar3_OAR1_201463355	1	201463355	A	G	-0.2446428	0.2175068	1.265084	0.2606909	0.3344597	0.3302794	0.3444669	201525263
Males	OAR1_217420572.1	1	201471554	A	C	-0.2446428	0.2175068	1.265084	0.2606909	0.3344597	0.3302818	0.3450135	201533462
Males	oar3_OAR1_201491960	1	201491960	G	A	-0.2446428	0.2175068	1.265084	0.2606909	0.3344597	0.3302842	0.3444669	201553868
Males	oar3_OAR1_201513261	1	201513261	A	C	-0.2446428	0.2175068	1.265084	0.2606909	0.3344597	0.3302866	0.3444669	201575169
Males	OAR1_217497923.1	1	201539484	A	C	-0.2446428	0.2175068	1.265084	0.2606909	0.3344597	0.330289	0.3450135	201601392
Males	OAR3_169414477.1	3	158339544	A	G	0.2407557	0.2140518	1.265073	0.2606931	0.3344618	0.3302913	0.4363208	682917251
Males	oar3_OAR6_28548624	6	28548624	A	C	-0.3343872	0.297299	1.265064	0.2606947	0.3344635	0.3302937	0.12441	1003619840
Males	oar3_OAR6_28563773	6	28563773	G	A	-0.3343872	0.297299	1.265064	0.2606947	0.3344635	0.3302961	0.1243261	1003634989
Males	oar3_OAR6_28604645	6	28604645	G	A	-0.3343872	0.297299	1.265064	0.2606947	0.3344635	0.3302985	0.1243261	1003675861
Males	oar3_OAR6_28620701	6	28620701	G	A	-0.3343872	0.297299	1.265064	0.2606947	0.3344635	0.3303008	0.1243261	1003691917
Males	oar3_OAR6_28625022	6	28625022	G	A	-0.3343872	0.297299	1.265064	0.2606947	0.3344635	0.3303032	0.1243261	1003696238
Males	s30472.1	6	28689782	G	A	-0.3343872	0.297299	1.265064	0.2606947	0.3344635	0.3303056	0.1243261	1003760998
Males	oar3_OAR6_28694801	6	28694801	A	G	-0.3343872	0.297299	1.265064	0.2606947	0.3344635	0.330308	0.1243261	1003766017
Males	oar3_OAR11_16632684	11	16632684	G	A	-0.2342791	0.2082954	1.26505	0.2606974	0.3344662	0.3303104	0.3890392	1480309267
Males	oar3_OAR9_58635435	9	58635435	G	A	-0.2252611	0.2002786	1.265036	0.2606999	0.3344688	0.3303127	0.4039757	1341358114
Males	oar3_OAR2_220539843	2	220539843	G	A	-0.2347304	0.2087013	1.264994	0.2607079	0.3344769	0.3303151	0.3497621	496165162
Males	oar3_OAR2_220557515	2	220557515	G	A	-0.2347304	0.2087013	1.264994	0.2607079	0.3344769	0.3303175	0.3497621	496182834
Males	oar3_OAR5_14194637	5	14194637	A	G	0.2538247	0.22568	1.264974	0.2607116	0.3344807	0.3303199	0.3089926	882209988
Males	oar3_OAR2_164999188	2	164999188	G	A	-0.2382584	0.2118428	1.264938	0.2607185	0.3344877	0.3303222	0.3388626	440624507
Males	oar3_OAR2_165004405	2	165004405	A	G	-0.2382584	0.2118428	1.264938	0.2607185	0.3344877	0.3303246	0.3388626	440629724
Males	oar3_OAR1_9182578	1	9182578	G	A	0.2359859	0.2098223	1.264937	0.2607186	0.3344877	0.330327	0.3602991	9244486
Males	oar3_OAR10_72298118	10	72298118	G	A	0.4008406	0.3564072	1.264883	0.2607287	0.334498	0.3303294	0.07720836	1449713642
Males	oar3_OAR10_72298243	10	72298243	A	G	0.4008406	0.3564072	1.264883	0.2607287	0.334498	0.3303318	0.07720836	1449713767
Males	oar3_OAR1_199454032	1	199454032	G	A	0.2817231	0.2504954	1.264869	0.2607314	0.3345007	0.3303341	0.1924899	199515940
Males	oar3_OAR2_82551450	2	82551450	C	A	0.2471755	0.219779	1.264848	0.2607354	0.3345048	0.3303365	0.3354817	358176769
Males	oar3_OAR7_1649027	7	1649027	A	C	0.5761941	0.5123346	1.264825	0.2607398	0.3345092	0.3303389	0.03752535	1093722440
Males	oar3_OAR7_1663630	7	1663630	G	A	0.5761941	0.5123346	1.264825	0.2607398	0.3345092	0.3303413	0.03716216	1093737043
Males	oar3_OAR7_1663692	7	1663692	C	A	0.5761941	0.5123346	1.264825	0.2607398	0.3345092	0.3303436	0.03716216	1093737105
Males	oar3_OAR7_1702175	7	1702175	G	A	0.5761941	0.5123346	1.264825	0.2607398	0.3345092	0.330346	0.03716216	1093775588
Males	oar3_OAR2_55039678	2	55039678	C	A	0.3006749	0.2673528	1.264809	0.2607428	0.3345122	0.3303484	0.1644205	330664997
Males	oar3_OAR16_12966430	16	12966430	A	G	-0.2951293	0.2624235	1.264792	0.260746	0.3345155	0.3303508	0.2002716	1844537892
Males	oar3_OAR22_12859400	22	12859400	A	G	-0.2336187	0.2077298	1.264788	0.2607468	0.3345163	0.3303532	0.332208	2218282867
Males	oar3_OAR12_954996	12	954996	A	G	-0.3139447	0.2791551	1.264781	0.2607481	0.3345177	0.3303555	0.1446392	1526861070
Males	oar3_OAR9_34085301	9	34085301	A	G	0.2308593	0.2052806	1.264734	0.260757	0.3345266	0.3303579	0.4296822	1316807980
Males	oar3_OAR3_162850877	3	162850877	G	A	0.3273792	0.291113	1.264674	0.2607681	0.3345379	0.3303603	0.1462264	687428584
Males	oar3_OAR3_162861284	3	162861284	G	A	0.3273792	0.291113	1.264674	0.2607681	0.3345379	0.3303627	0.1462264	687438991
Males	oar3_OAR26_34315493	26	34315493	A	C	-0.2389361	0.2124681	1.264667	0.2607695	0.3345393	0.330365	0.3536173	2440099776
Males	OAR18_4701927.1	18	5150972	A	G	-0.2413569	0.2146229	1.264642	0.2607743	0.3345442	0.3303674	0.3337829	1980589174
Males	oar3_OAR23_101521	23	101521	G	A	0.3164166	0.281371	1.26462	0.2607784	0.3345484	0.3303698	0.1486851	2256323430
Males	oar3_OAR23_870891	23	870891	A	C	0.3164166	0.281371	1.26462	0.2607784	0.3345484	0.3303722	0.1485849	2257092800
Males	OAR9_77728428.1	9	73303282	A	G	-0.4923975	0.4378628	1.264607	0.2607809	0.3345508	0.3303746	0.06570081	1356025961
Males	oar3_OAR9_73308119	9	73308119	A	G	-0.4923975	0.4378628	1.264607	0.2607809	0.3345508	0.3303769	0.06570081	1356030798
Males	OAR26_9628606.1	26	7472379	A	G	0.2608382	0.2319497	1.264605	0.2607812	0.3345512	0.3303793	0.2506739	2413256662
Males	s03175.1	6	104587742	G	A	-0.2407184	0.2140582	1.264604	0.2607813	0.3345513	0.3303817	0.3388402	1079658958
Males	oar3_OAR7_46284791	7	46284791	A	G	0.2300839	0.2046017	1.264603	0.2607816	0.3345516	0.3303841	0.3674576	1138358204
Males	oar3_OAR16_38365283	16	38365283	A	G	-0.2348016	0.208802	1.264541	0.2607933	0.3345634	0.3303864	0.4174031	1869936745
Males	oar3_OAR3_201237625	3	201237625	G	A	0.2921485	0.2597995	1.264535	0.2607945	0.3345647	0.3303888	0.1587838	725815332
Males	OAR3_216548737.1	3	201297269	G	A	0.2921485	0.2597995	1.264535	0.2607945	0.3345647	0.3303912	0.1587838	725874976
Males	oar3_OAR1_149754203	1	149754203	C	A	0.2589198	0.2302511	1.264524	0.2607964	0.3345666	0.3303936	0.2174797	149816111
Males	oar3_OAR1_149755863	1	149755863	A	G	0.2589198	0.2302511	1.264524	0.2607964	0.3345666	0.330396	0.2174797	149817771
Males	oar3_OAR1_149788976	1	149788976	A	C	0.2589198	0.2302511	1.264524	0.2607964	0.3345666	0.3303983	0.2174797	149850884
Males	oar3_OAR21_33385457	21	33385457	A	G	0.2205375	0.1961201	1.264505	0.2608001	0.3345703	0.3304007	0.3548714	2188769397
Males	oar3_OAR21_33388248	21	33388248	G	A	0.2205375	0.1961201	1.264505	0.2608001	0.3345703	0.3304031	0.3548714	2188772188
Males	oar3_OAR21_33388558	21	33388558	G	A	0.2205375	0.1961201	1.264505	0.2608001	0.3345703	0.3304055	0.3548714	2188772498
Males	oar3_OAR20_46670594	20	46670594	G	A	-0.4966745	0.4416842	1.264503	0.2608004	0.3345706	0.3304078	0.05896226	2150938104
Males	oar3_OAR20_46712854	20	46712854	G	A	-0.4966745	0.4416842	1.264503	0.2608004	0.3345706	0.3304102	0.05896226	2150980364
Males	oar3_OAR7_41505357	7	41505357	A	G	0.2606953	0.2318348	1.264473	0.2608062	0.3345765	0.3304126	0.2656777	1133578770
Males	oar3_OAR7_41544045	7	41544045	G	A	0.2606953	0.2318348	1.264473	0.2608062	0.3345765	0.330415	0.2656777	1133617458
Males	oar3_OAR5_90564538	5	90564538	C	G	-0.2362871	0.2101336	1.264414	0.2608173	0.3345877	0.3304174	0.4379636	958579889
Males	oar3_OAR5_90599292	5	90599292	G	A	-0.2362871	0.2101336	1.264414	0.2608173	0.3345877	0.3304197	0.437247	958614643
Males	oar3_OAR5_90607911	5	90607911	G	A	-0.2362871	0.2101336	1.264414	0.2608173	0.3345877	0.3304221	0.437247	958623262
Males	oar3_OAR2_145965114	2	145965114	G	A	0.2355777	0.2095041	1.264396	0.2608205	0.3345911	0.3304245	0.468216	421590433
Males	oar3_OAR1_174228517	1	174228517	G	A	-0.3758597	0.3342619	1.26438	0.2608236	0.3345942	0.3304269	0.1030997	174290425
Males	oar3_OAR1_174272967	1	174272967	A	G	-0.3758597	0.3342619	1.26438	0.2608236	0.3345942	0.3304292	0.1030997	174334875
Males	oar3_OAR1_174279329	1	174279329	G	A	-0.3758597	0.3342619	1.26438	0.2608236	0.3345942	0.3304316	0.1030997	174341237
Males	oar3_OAR1_174291726	1	174291726	G	A	-0.3758597	0.3342619	1.26438	0.2608236	0.3345942	0.330434	0.1030997	174353634
Males	oar3_OAR18_18101972	18	18101972	G	A	0.6694791	0.595395	1.26434	0.2608313	0.3346019	0.3304364	0.04110512	1993540174
Males	oar3_OAR18_18111172	18	18111172	A	G	0.6694791	0.595395	1.26434	0.2608313	0.3346019	0.3304388	0.04110512	1993549374
Males	oar3_OAR18_18139868	18	18139868	G	A	0.6694791	0.595395	1.26434	0.2608313	0.3346019	0.3304411	0.04110512	1993578070
Males	s37322.1	18	18201897	G	A	0.6694791	0.595395	1.26434	0.2608313	0.3346019	0.3304435	0.04076819	1993640099
Males	oar3_OAR18_18375438	18	18375438	G	A	0.6694791	0.595395	1.26434	0.2608313	0.3346019	0.3304459	0.04082321	1993813640
Males	oar3_OAR18_18502506	18	18502506	G	A	0.6694791	0.595395	1.26434	0.2608313	0.3346019	0.3304483	0.04110512	1993940708
Males	oar3_OAR18_18574509	18	18574509	A	G	0.6694791	0.595395	1.26434	0.2608313	0.3346019	0.3304506	0.04113284	1994012711
Males	oar3_OAR18_18995214	18	18995214	G	A	0.6694791	0.595395	1.26434	0.2608313	0.3346019	0.330453	0.04346361	1994433416
Males	oar3_OAR18_18996379	18	18996379	A	G	0.6694791	0.595395	1.26434	0.2608313	0.3346019	0.3304554	0.04346361	1994434581
Males	oar3_OAR18_18996615	18	18996615	G	A	0.6694791	0.595395	1.26434	0.2608313	0.3346019	0.3304578	0.04346361	1994434817
Males	oar3_OAR18_19038225	18	19038225	A	C	0.6694791	0.595395	1.26434	0.2608313	0.3346019	0.3304602	0.04346361	1994476427
Males	oar3_OAR18_19057973	18	19057973	G	A	0.6694791	0.595395	1.26434	0.2608313	0.3346019	0.3304625	0.04346361	1994496175
Males	s11142.1	18	19495828	G	A	0.6694791	0.595395	1.26434	0.2608313	0.3346019	0.3304649	0.04245283	1994934030
Males	oar3_OAR18_19528729	18	19528729	C	A	0.6694791	0.595395	1.26434	0.2608313	0.3346019	0.3304673	0.04245283	1994966931
Males	oar3_OAR4_4256292	4	4256292	A	G	-0.2440923	0.2170816	1.264335	0.2608322	0.3346029	0.3304697	0.2904313	753064064
Males	DU408683_297.1	4	4266518	A	C	-0.2440923	0.2170816	1.264335	0.2608322	0.3346029	0.330472	0.2904313	753074290
Males	oar3_OAR1_15567666	1	15567666	G	A	0.3098209	0.2755385	1.264319	0.2608352	0.3346059	0.3304744	0.179946	15629574
Males	oar3_OAR8_67060358	8	67060358	A	C	0.2230378	0.198359	1.264309	0.260837	0.3346078	0.3304768	0.4989858	1259210637
Males	oar3_OAR25_35701036	25	35701036	G	A	0.2549605	0.2267505	1.264298	0.2608392	0.33461	0.3304792	0.2670263	2396161013
Males	oar3_OAR25_35759361	25	35759361	G	A	0.2549605	0.2267505	1.264298	0.2608392	0.33461	0.3304816	0.2668691	2396219338
Males	oar3_OAR2_95749362	2	95749362	G	A	-0.2393515	0.2128714	1.264264	0.2608456	0.3346164	0.3304839	0.3264266	371374681
Males	oar3_OAR2_95757493	2	95757493	G	A	-0.2393515	0.2128714	1.264264	0.2608456	0.3346164	0.3304863	0.3264266	371382812
Males	oar3_OAR2_95762512	2	95762512	C	A	-0.2393515	0.2128714	1.264264	0.2608456	0.3346164	0.3304887	0.3264266	371387831
Males	oar3_OAR2_95765228	2	95765228	G	A	-0.2393515	0.2128714	1.264264	0.2608456	0.3346164	0.3304911	0.3264266	371390547
Males	oar3_OAR2_95768470	2	95768470	A	C	-0.2393515	0.2128714	1.264264	0.2608456	0.3346164	0.3304934	0.3264266	371393789
Males	oar3_OAR2_95774399	2	95774399	A	G	-0.2393515	0.2128714	1.264264	0.2608456	0.3346164	0.3304958	0.3264266	371399718
Males	oar3_OAR7_27390020	7	27390020	A	C	-0.275036	0.2446086	1.264258	0.2608467	0.3346176	0.3304982	0.2064407	1119463433
Males	oar3_OAR4_84083363	4	84083363	G	A	0.2302664	0.2047955	1.264212	0.2608553	0.3346263	0.3305006	0.4369946	832891135
Males	oar3_OAR1_60334060	1	60334060	G	A	-0.241752	0.2150142	1.264171	0.260863	0.3346341	0.330503	0.3486207	60395968
Males	oar3_OAR1_60335625	1	60335625	G	A	-0.241752	0.2150142	1.264171	0.260863	0.3346341	0.3305053	0.3486207	60397533
Males	oar3_OAR1_60344833	1	60344833	A	C	-0.241752	0.2150142	1.264171	0.260863	0.3346341	0.3305077	0.3486207	60406741
Males	oar3_OAR9_91174667	9	91174667	G	A	-0.2733689	0.2431351	1.264162	0.2608648	0.3346359	0.3305101	0.2341729	1373897346
Males	oar3_OAR7_61023765	7	61023765	C	A	-0.2740289	0.2437231	1.264152	0.2608667	0.3346378	0.3305125	0.1754564	1153097178
Males	oar3_OAR4_94754799	4	94754799	A	C	0.2422585	0.2154678	1.264134	0.26087	0.3346412	0.3305148	0.4596443	843562571
Males	oar3_OAR10_27683508	10	27683508	C	A	0.3506287	0.3118581	1.264099	0.2608767	0.334648	0.3305172	0.1072653	1405099032
Males	oar3_OAR8_72327163	8	72327163	A	G	0.3407612	0.3030828	1.264089	0.2608785	0.3346499	0.3305196	0.09993248	1264477442
Males	OAR1_74269595.1	1	69657697	A	C	-0.2671261	0.2375898	1.264088	0.2608788	0.3346501	0.330522	0.2415768	69719605
Males	OAR1_74296965.1	1	69691810	A	G	-0.2671261	0.2375898	1.264088	0.2608788	0.3346501	0.3305244	0.2415768	69753718
Males	oar3_OAR9_1469248	9	1469248	G	A	-0.3102893	0.2759852	1.264043	0.2608871	0.3346586	0.3305267	0.1791498	1284191927
Males	OAR3_120774332.1	3	113327804	A	G	0.2326505	0.2069302	1.264037	0.2608882	0.3346597	0.3305291	0.3952156	637905511
Males	oar3_OAR3_70821486	3	70821486	G	A	-0.2348993	0.2089308	1.264033	0.2608891	0.3346606	0.3305315	0.3748313	595399193
Males	oar3_OAR3_70831752	3	70831752	G	A	-0.2348993	0.2089308	1.264033	0.2608891	0.3346606	0.3305339	0.3748313	595409459
Males	oar3_OAR3_70842528	3	70842528	G	A	-0.2348993	0.2089308	1.264033	0.2608891	0.3346606	0.3305362	0.3748313	595420235
Males	OAR3_74867383.1	3	70848673	A	G	-0.2348993	0.2089308	1.264033	0.2608891	0.3346606	0.3305386	0.3745786	595426380
Males	oar3_OAR3_70851400	3	70851400	A	G	-0.2348993	0.2089308	1.264033	0.2608891	0.3346606	0.330541	0.3748313	595429107
Males	oar3_OAR3_70863354	3	70863354	A	G	-0.2348993	0.2089308	1.264033	0.2608891	0.3346606	0.3305434	0.3748313	595441061
Males	OAR3_74899308.1	3	70873422	C	A	-0.2348993	0.2089308	1.264033	0.2608891	0.3346606	0.3305458	0.3745786	595451129
Males	oar3_OAR13_23445079	13	23445079	G	A	0.23603	0.2099415	1.263973	0.2609003	0.334672	0.3305481	0.4214624	1628408777
Males	oar3_OAR6_95434040	6	95434040	A	G	0.3064612	0.272593	1.263926	0.2609093	0.3346811	0.3305505	0.1656483	1070505256
Males	oar3_OAR22_10928844	22	10928844	A	G	-0.2401078	0.2135742	1.263907	0.2609129	0.3346847	0.3305529	0.3167116	2216352311
Males	oar3_OAR2_56141282	2	56141282	C	A	0.3132896	0.2786693	1.263903	0.2609136	0.3346854	0.3305553	0.1698241	331766601
Males	oar3_OAR2_56143640	2	56143640	A	G	0.3132896	0.2786693	1.263903	0.2609136	0.3346854	0.3305576	0.1698241	331768959
Males	oar3_OAR2_56149478	2	56149478	A	G	0.3132896	0.2786693	1.263903	0.2609136	0.3346854	0.33056	0.1698241	331774797
Males	oar3_OAR2_56153400	2	56153400	A	G	0.3132896	0.2786693	1.263903	0.2609136	0.3346854	0.3305624	0.1698241	331778719
Males	oar3_OAR16_4563023	16	4563023	A	G	-0.2854259	0.2538861	1.263889	0.2609162	0.334688	0.3305648	0.2159244	1836134485
Males	oar3_OAR16_4580567	16	4580567	A	C	-0.2854259	0.2538861	1.263889	0.2609162	0.334688	0.3305672	0.2155405	1836152029
Males	oar3_OAR13_61701770	13	61701770	G	A	-0.2926152	0.2602828	1.263871	0.2609196	0.3346915	0.3305695	0.2101889	1666665468
Males	oar3_OAR2_137268227	2	137268227	G	A	0.2270084	0.2019273	1.263845	0.2609245	0.3346965	0.3305719	0.4027684	412893546
Males	oar3_OAR2_137269429	2	137269429	G	A	0.2270084	0.2019273	1.263845	0.2609245	0.3346965	0.3305743	0.4027684	412894748
Males	oar3_OAR17_57709751	17	57709751	A	G	-0.2642282	0.2350371	1.263821	0.2609291	0.3347011	0.3305767	0.2550607	1960979789
Males	oar3_OAR17_57721766	17	57721766	G	A	-0.2642282	0.2350371	1.263821	0.2609291	0.3347011	0.330579	0.2550607	1960991804
Males	oar3_OAR5_69562228	5	69562228	A	G	0.2624999	0.2335061	1.263752	0.2609422	0.3347144	0.3305814	0.2947938	937577579
Males	oar3_OAR2_63287870	2	63287870	C	A	-0.2369637	0.2107944	1.263704	0.2609511	0.3347234	0.3305838	0.3754266	338913189
Males	oar3_OAR12_10490721	12	10490721	G	A	-0.3418806	0.3041251	1.263701	0.2609517	0.334724	0.3305862	0.1625	1536396795
Males	oar3_OAR2_243763654	2	243763654	G	A	-0.2672123	0.2377107	1.263617	0.2609675	0.3347401	0.3305886	0.2780785	519388973
Males	oar3_OAR17_17519590	17	17519590	A	G	-0.233235	0.207485	1.263613	0.2609684	0.334741	0.3305909	0.4066937	1920789628
Males	oar3_OAR1_108054526	1	108054526	C	A	-0.2739019	0.2436635	1.263598	0.2609711	0.3347437	0.3305933	0.2636732	108116434
Males	oar3_OAR1_108054579	1	108054579	A	G	-0.2739019	0.2436635	1.263598	0.2609711	0.3347437	0.3305957	0.2636732	108116487
Males	oar3_OAR26_11678691	26	11678691	A	G	0.2664528	0.2370375	1.263591	0.2609724	0.334745	0.3305981	0.2462838	2417462974
Males	oar3_OAR1_117592393	1	117592393	A	C	0.2355515	0.2095505	1.263556	0.260979	0.3347517	0.3306004	0.3427502	117654301
Males	oar3_OAR16_2041387	16	2041387	G	A	0.2349871	0.2090488	1.26355	0.2609801	0.3347528	0.3306028	0.3954515	1833612849
Males	oar3_OAR3_20376023	3	20376023	A	G	0.2831288	0.2518809	1.263507	0.2609883	0.3347611	0.3306052	0.1982349	544953730
Males	OAR12_60974719.1	12	54847345	G	A	0.2816739	0.2505904	1.263469	0.2609955	0.3347685	0.3306076	0.2345013	1580753419
Males	oar3_OAR12_54854828	12	54854828	A	G	0.2816739	0.2505904	1.263469	0.2609955	0.3347685	0.33061	0.2345013	1580760902
Males	oar3_OAR10_70060171	10	70060171	A	G	-0.5791945	0.5152832	1.263447	0.2609997	0.3347727	0.3306123	0.0495283	1447475695
Males	oar3_OAR10_70094327	10	70094327	G	A	-0.5791945	0.5152832	1.263447	0.2609997	0.3347727	0.3306147	0.0495617	1447509851
Males	oar3_OAR10_70094519	10	70094519	A	G	-0.5791945	0.5152832	1.263447	0.2609997	0.3347727	0.3306171	0.0495617	1447510043
Males	oar3_OAR10_70095763	10	70095763	A	C	-0.5791945	0.5152832	1.263447	0.2609997	0.3347727	0.3306195	0.0495617	1447511287
Males	oar3_OAR1_9557843	1	9557843	A	G	0.2349879	0.209059	1.263437	0.2610015	0.3347745	0.3306218	0.4311276	9619751
Males	oar3_OAR1_9558473	1	9558473	G	A	0.2349879	0.209059	1.263437	0.2610015	0.3347745	0.3306242	0.4311276	9620381
Males	oar3_OAR3_22087042	3	22087042	A	G	0.2991864	0.2661785	1.263391	0.2610101	0.3347832	0.3306266	0.1767505	546664749
Males	oar3_OAR14_22789077	14	22789077	G	A	0.4880102	0.4341701	1.263391	0.2610101	0.3347833	0.330629	0.07253711	1710816632
Males	oar3_OAR14_22803515	14	22803515	A	G	0.4880102	0.4341701	1.263391	0.2610101	0.3347833	0.3306314	0.07253711	1710831070
Males	oar3_OAR14_22804143	14	22804143	A	G	0.4880102	0.4341701	1.263391	0.2610101	0.3347833	0.3306337	0.07253711	1710831698
Males	oar3_OAR17_54080211	17	54080211	A	G	0.2291485	0.2038683	1.263382	0.2610118	0.334785	0.3306361	0.4483457	1957350249
Males	OAR3_36930752.1	3	34506635	G	A	0.2470852	0.2198279	1.263363	0.2610155	0.3347887	0.3306385	0.2847035	559084342
Males	oar3_OAR2_156290886	2	156290886	C	A	0.3008003	0.2676192	1.263345	0.2610189	0.3347921	0.3306409	0.1802836	431916205
Males	oar3_OAR18_65626160	18	65626160	G	A	-0.3322771	0.2956254	1.263331	0.2610215	0.3347948	0.3306432	0.1544167	2041064362
Males	oar3_OAR18_64475489	18	64475489	G	A	-0.4268838	0.379797	1.263329	0.2610219	0.3347952	0.3306456	0.09103169	2039913691
Males	s49745.1	1	88536013	G	A	-0.277152	0.2465817	1.263323	0.261023	0.3347964	0.330648	0.2301213	88597921
Males	oar3_OAR3_131484281	3	131484281	A	G	-0.2249474	0.20014	1.263264	0.2610342	0.3348076	0.3306504	0.3902768	656061988
Males	oar3_OAR5_86240563	5	86240563	A	G	0.2603504	0.2316436	1.263211	0.2610441	0.3348177	0.3306528	0.2982818	954255914
Males	oar3_OAR16_29088432	16	29088432	A	G	0.3230381	0.2874207	1.263198	0.2610466	0.3348202	0.3306551	0.1541073	1860659894
Males	oar3_OAR1_150135273	1	150135273	G	A	-0.2321648	0.2065695	1.263166	0.2610527	0.3348264	0.3306575	0.4780702	150197181
Males	oar3_OAR10_65503549	10	65503549	G	A	-0.233761	0.2079939	1.263115	0.2610623	0.3348362	0.3306599	0.3505747	1442919073
Males	oar3_OAR20_14691960	20	14691960	G	A	0.2308951	0.205445	1.263102	0.2610648	0.3348387	0.3306623	0.4372893	2118959470
Males	oar3_OAR8_31148326	8	31148326	G	A	0.2289555	0.2037224	1.263062	0.2610722	0.3348462	0.3306646	0.4858204	1223298605
Males	oar3_OAR8_31170627	8	31170627	A	G	0.2289555	0.2037224	1.263062	0.2610722	0.3348462	0.330667	0.4858204	1223320906
Males	oar3_OAR24_15486139	24	15486139	A	C	0.2588458	0.2303204	1.263041	0.2610763	0.3348503	0.3306694	0.280595	2333948154
Males	oar3_OAR26_11915246	26	11915246	A	G	0.2800862	0.2492212	1.263029	0.2610784	0.3348525	0.3306718	0.1806212	2417699529
Males	OAR1_197887718.1	1	183403105	A	T	0.7395533	0.6580592	1.263017	0.2610809	0.334855	0.3306742	0.03540121	183465013
Males	oar3_OAR5_61689280	5	61689280	A	G	-0.5775299	0.5138927	1.263002	0.2610836	0.3348577	0.3306765	0.05592992	929704631
Males	OAR22_28398167.1	22	24088629	A	G	0.3781312	0.3364659	1.262999	0.2610842	0.3348583	0.3306789	0.09467655	2229512096
Males	oar3_OAR24_7116815	24	7116815	A	G	-1.51972	1.352287	1.26296	0.2610916	0.3348658	0.3306813	0.007080243	2325578830
Males	oar3_OAR13_8550071	13	8550071	G	A	0.2278429	0.2027421	1.262941	0.2610952	0.3348695	0.3306837	0.4011471	1613513769
Males	oar3_OAR1_66130731	1	66130731	A	C	-0.2478595	0.2205545	1.26293	0.2610972	0.3348715	0.330686	0.4100475	66192639
Males	oar3_OAR17_58367188	17	58367188	G	A	0.2445793	0.2176391	1.262891	0.2611047	0.3348791	0.3306884	0.3906567	1961637226
Males	oar3_OAR17_58369333	17	58369333	A	G	0.2445793	0.2176391	1.262891	0.2611047	0.3348791	0.3306908	0.3906567	1961639371
Males	oar3_OAR17_58376542	17	58376542	A	G	0.2445793	0.2176391	1.262891	0.2611047	0.3348791	0.3306932	0.3906567	1961646580
Males	oar3_OAR17_58384413	17	58384413	C	A	0.2445793	0.2176391	1.262891	0.2611047	0.3348791	0.3306956	0.3906567	1961654451
Males	oar3_OAR17_58385713	17	58385713	A	C	0.2445793	0.2176391	1.262891	0.2611047	0.3348791	0.3306979	0.3906567	1961655751
Males	oar3_OAR3_89459384	3	89459384	G	A	0.2330861	0.207412	1.262889	0.2611049	0.3348794	0.3307003	0.4256254	614037091
Males	oar3_OAR6_98639626	6	98639626	G	A	-0.2736197	0.2434821	1.262876	0.2611074	0.3348819	0.3307027	0.2228224	1073710842
Males	oar3_OAR1_100747817	1	100747817	G	A	-0.2652842	0.2360667	1.262855	0.2611114	0.334886	0.3307051	0.2607362	100809725
Males	oar3_OAR6_45912750	6	45912750	G	A	-0.231979	0.20643	1.262849	0.2611125	0.334887	0.3307074	0.4166102	1020983966
Males	oar3_OAR6_45923654	6	45923654	G	A	-0.231979	0.20643	1.262849	0.2611125	0.334887	0.3307098	0.4166102	1020994870
Males	oar3_OAR6_45971252	6	45971252	G	A	-0.231979	0.20643	1.262849	0.2611125	0.334887	0.3307122	0.416046	1021042468
Males	oar3_OAR3_84638211	3	84638211	A	G	0.2567199	0.2284469	1.26284	0.2611142	0.3348887	0.3307146	0.2613406	609215918
Males	oar3_OAR16_12611374	16	12611374	A	G	0.2286232	0.2034471	1.262809	0.2611201	0.3348947	0.330717	0.418188	1844182836
Males	oar3_OAR16_12618126	16	12618126	G	A	0.2286232	0.2034471	1.262809	0.2611201	0.3348947	0.3307193	0.418188	1844189588
Males	oar3_OAR4_83862441	4	83862441	G	A	0.300241	0.2671789	1.262803	0.2611212	0.3348959	0.3307217	0.171159	832670213
Males	oar3_OAR4_84217205	4	84217205	A	G	0.300241	0.2671789	1.262803	0.2611212	0.3348959	0.3307241	0.171159	833024977
Males	oar3_OAR22_8280060	22	8280060	G	A	0.2730027	0.2429416	1.262786	0.2611244	0.334899	0.3307265	0.2359703	2213703527
Males	oar3_OAR17_69836928	17	69836928	G	A	-0.2856483	0.2541967	1.262768	0.2611278	0.3349025	0.3307288	0.2366824	1973106966
Males	oar3_OAR23_18943787	23	18943787	A	C	-0.3030867	0.2697154	1.262765	0.2611284	0.3349031	0.3307312	0.1905405	2275165696
Males	oar3_OAR2_88267086	2	88267086	A	C	-0.2603621	0.2316981	1.262731	0.2611348	0.3349096	0.3307336	0.2745957	363892405
Males	oar3_OAR18_18248885	18	18248885	A	G	0.2449912	0.2180214	1.262707	0.2611393	0.3349142	0.330736	0.3664174	1993687087
Males	oar3_OAR19_8627596	19	8627596	C	A	0.2549076	0.2268473	1.262694	0.2611417	0.3349166	0.3307384	0.3364801	2052574346
Males	oar3_OAR19_8640010	19	8640010	A	G	0.2549076	0.2268473	1.262694	0.2611417	0.3349166	0.3307407	0.3364801	2052586760
Males	s21575.1	3	208280120	G	A	0.2854845	0.2540639	1.262638	0.2611523	0.3349274	0.3307431	0.1869946	732857827
Males	oar3_OAR3_187558552	3	187558552	A	G	0.3203611	0.2851065	1.262598	0.2611598	0.334935	0.3307455	0.1433873	712136259
Males	oar3_OAR15_49985393	15	49985393	A	G	0.3842737	0.3419902	1.262565	0.2611661	0.3349413	0.3307479	0.09689399	1800669691
Males	s16713.1	9	24616115	G	A	-0.332184	0.2956386	1.262511	0.2611763	0.3349517	0.3307502	0.1516173	1307338794
Males	oar3_OAR2_215304776	2	215304776	C	A	0.2348849	0.2090447	1.262501	0.2611781	0.3349535	0.3307526	0.3095881	490930095
Males	oar3_OAR1_182393035	1	182393035	A	G	0.2422461	0.2155986	1.262472	0.2611837	0.3349591	0.330755	0.3619048	182454943
Males	oar3_OAR10_23794928	10	23794928	G	A	0.2590434	0.2305489	1.262463	0.2611854	0.3349609	0.3307574	0.235314	1401210452
Males	oar3_OAR12_17167784	12	17167784	C	A	0.2266041	0.2016792	1.262447	0.2611884	0.3349639	0.3307598	0.458558	1543073858
Males	OAR20_23606688.1	20	22313605	G	A	0.6888011	0.613038	1.262446	0.2611886	0.3349641	0.3307621	0.0259434	2126581115
Males	OAR9_1829953.1	9	2067510	A	G	0.3303187	0.2939862	1.262445	0.2611888	0.3349644	0.3307645	0.1337601	1284790189
Males	OAR9_1968743_X.1	9	2073802	A	G	0.3303187	0.2939862	1.262445	0.2611888	0.3349644	0.3307669	0.1337601	1284796481
Males	oar3_OAR25_33211548	25	33211548	G	A	0.2216219	0.1972458	1.262438	0.2611902	0.3349657	0.3307693	0.4405405	2393671525
Males	oar3_OAR19_11506428	19	11506428	A	G	-0.4543819	0.4044067	1.262424	0.2611927	0.3349683	0.3307716	0.06603774	2055453178
Males	oar3_OAR19_11507996	19	11507996	G	A	-0.4543819	0.4044067	1.262424	0.2611927	0.3349683	0.330774	0.06603774	2055454746
Males	oar3_OAR19_11517273	19	11517273	G	A	-0.4543819	0.4044067	1.262424	0.2611927	0.3349683	0.3307764	0.06603774	2055464023
Males	oar3_OAR19_11572634	19	11572634	G	A	-0.4543819	0.4044067	1.262424	0.2611927	0.3349683	0.3307788	0.06603774	2055519384
Males	oar3_OAR1_157837012	1	157837012	A	G	-0.4644811	0.4133975	1.26241	0.2611955	0.3349711	0.3307812	0.06405934	157898920
Males	oar3_OAR1_157840425	1	157840425	A	C	-0.4644811	0.4133975	1.26241	0.2611955	0.3349711	0.3307835	0.06405934	157902333
Males	OAR1_170232671_X.1	1	157842749	G	A	-0.4644811	0.4133975	1.26241	0.2611955	0.3349711	0.3307859	0.0643531	157904657
Males	oar3_OAR20_1336882	20	1336882	G	A	0.2955719	0.2630662	1.262398	0.2611977	0.3349734	0.3307883	0.1817262	2105604392
Males	oar3_OAR20_1638779	20	1638779	A	G	0.2955719	0.2630662	1.262398	0.2611977	0.3349734	0.3307907	0.1817262	2105906289
Males	oar3_OAR13_12491491	13	12491491	G	A	-0.2537557	0.2258511	1.262372	0.2612026	0.3349784	0.330793	0.2613099	1617455189
Males	oar3_OAR19_52636222	19	52636222	A	G	-0.3121998	0.2778711	1.262346	0.2612074	0.3349832	0.3307954	0.1591369	2096582972
Males	oar3_OAR16_71218491	16	71218491	A	G	-0.3589364	0.3194717	1.262322	0.261212	0.3349879	0.3307978	0.1337838	1902789953
Males	oar3_OAR16_71218873	16	71218873	A	G	-0.3589364	0.3194717	1.262322	0.261212	0.3349879	0.3308002	0.1337838	1902790335
Males	oar3_OAR16_71220432	16	71220432	A	G	-0.3589364	0.3194717	1.262322	0.261212	0.3349879	0.3308026	0.1337838	1902791894
Males	oar3_OAR16_71352978	16	71352978	G	A	-0.3589364	0.3194717	1.262322	0.261212	0.3349879	0.3308049	0.1337838	1902924440
Males	oar3_OAR16_71356126	16	71356126	A	G	-0.3589364	0.3194717	1.262322	0.261212	0.3349879	0.3308073	0.1337838	1902927588
Males	oar3_OAR16_71361737	16	71361737	G	A	-0.3589364	0.3194717	1.262322	0.261212	0.3349879	0.3308097	0.1337838	1902933199
Males	oar3_OAR16_71369497	16	71369497	G	A	-0.3589364	0.3194717	1.262322	0.261212	0.3349879	0.3308121	0.1337838	1902940959
Males	oar3_OAR16_71370893	16	71370893	A	G	-0.3589364	0.3194717	1.262322	0.261212	0.3349879	0.3308144	0.1337838	1902942355
Males	oar3_OAR16_71386320	16	71386320	A	G	-0.3589364	0.3194717	1.262322	0.261212	0.3349879	0.3308168	0.1337838	1902957782
Males	oar3_OAR16_71417145	16	71417145	A	G	-0.3589364	0.3194717	1.262322	0.261212	0.3349879	0.3308192	0.1337838	1902988607
Males	OAR18_16259312.1	18	16143360	G	A	0.2487547	0.2214047	1.262318	0.2612128	0.3349887	0.3308216	0.3851078	1991581562
Males	oar3_OAR1_204969559	1	204969559	G	A	0.2292212	0.2040219	1.262281	0.2612197	0.3349957	0.330824	0.3696682	205031467
Males	oar3_OAR1_204976941	1	204976941	A	G	0.2292212	0.2040219	1.262281	0.2612197	0.3349957	0.3308263	0.3696682	205038849
Males	oar3_OAR2_236151439	2	236151439	G	A	0.2632028	0.2342687	1.26227	0.2612218	0.3349978	0.3308287	0.217862	511776758
Males	oar3_OAR12_32620276	12	32620276	A	G	-0.31954	0.2844166	1.262237	0.2612282	0.3350043	0.3308311	0.1455526	1558526350
Males	oar3_OAR12_32620396	12	32620396	A	G	-0.31954	0.2844166	1.262237	0.2612282	0.3350043	0.3308335	0.1455526	1558526470
Males	oar3_OAR3_198538931	3	198538931	G	A	-0.2480259	0.220766	1.262204	0.2612343	0.3350104	0.3308358	0.3567568	723116638
Males	oar3_OAR3_198539043	3	198539043	A	G	-0.2480259	0.220766	1.262204	0.2612343	0.3350104	0.3308382	0.3567568	723116750
Males	oar3_OAR10_21250775	10	21250775	A	G	-0.4101745	0.3651034	1.262135	0.2612474	0.3350237	0.3308406	0.09026369	1398666299
Males	oar3_OAR1_69690196	1	69690196	A	C	-0.3998982	0.3559574	1.262127	0.2612489	0.3350253	0.330843	0.1043919	69752104
Males	oar3_OAR4_72976541	4	72976541	G	A	0.2479619	0.2207174	1.262109	0.2612523	0.3350287	0.3308454	0.303439	821784313
Males	oar3_OAR4_49600581	4	49600581	A	G	-0.2540175	0.2261094	1.26209	0.2612559	0.3350323	0.3308477	0.2616633	798408353
Males	oar3_OAR4_23707807	4	23707807	G	A	0.3504273	0.3119284	1.262078	0.2612581	0.3350346	0.3308501	0.1197422	772515579
Males	oar3_OAR7_70027388	7	70027388	A	G	-0.2204014	0.1961887	1.262062	0.2612612	0.3350377	0.3308525	0.4737197	1162100801
Males	oar3_OAR1_153316480	1	153316480	A	G	-0.3000484	0.2670878	1.262045	0.2612644	0.335041	0.3308549	0.1573379	153378388
Males	oar3_OAR1_153339118	1	153339118	A	G	-0.3000484	0.2670878	1.262045	0.2612644	0.335041	0.3308572	0.1573379	153401026
Males	oar3_OAR2_244758266	2	244758266	G	A	0.2981176	0.2653693	1.262043	0.2612648	0.3350414	0.3308596	0.1674528	520383585
Males	OAR2_258709425.1	2	244769858	A	G	0.2981176	0.2653693	1.262043	0.2612648	0.3350414	0.330862	0.1674528	520395177
Males	oar3_OAR2_244777678	2	244777678	A	G	0.2981176	0.2653693	1.262043	0.2612648	0.3350414	0.3308644	0.1674528	520402997
Males	oar3_OAR11_45070718	11	45070718	A	G	-0.7039222	0.6266022	1.262018	0.2612695	0.3350461	0.3308668	0.03133423	1508747301
Males	oar3_OAR11_45165632	11	45165632	G	A	-0.7039222	0.6266022	1.262018	0.2612695	0.3350461	0.3308691	0.03133423	1508842215
Males	oar3_OAR6_42516588	6	42516588	A	G	-0.3375519	0.300476	1.262006	0.2612717	0.3350483	0.3308715	0.1139582	1017587804
Males	oar3_OAR10_67245352	10	67245352	A	G	-0.2970887	0.2644576	1.262002	0.2612724	0.3350491	0.3308739	0.1566712	1444660876
Males	oar3_OAR10_67255951	10	67255951	A	G	-0.2970887	0.2644576	1.262002	0.2612724	0.3350491	0.3308763	0.1566712	1444671475
Males	oar3_OAR3_219018903	3	219018903	G	A	0.2339629	0.2082668	1.261984	0.2612759	0.3350526	0.3308786	0.4237805	743596610
Males	oar3_OAR1_202987155	1	202987155	G	A	0.2290834	0.2039272	1.261936	0.261285	0.3350619	0.330881	0.4625759	203049063
Males	oar3_OAR1_202988397	1	202988397	A	G	0.2290834	0.2039272	1.261936	0.261285	0.3350619	0.3308834	0.4625759	203050305
Males	oar3_OAR1_202988488	1	202988488	G	A	0.2290834	0.2039272	1.261936	0.261285	0.3350619	0.3308858	0.4625759	203050396
Males	OAR1_219282079.1	1	202996405	A	G	0.2290834	0.2039272	1.261936	0.261285	0.3350619	0.3308882	0.4626011	203058313
Males	oar3_OAR1_203004532	1	203004532	G	A	0.2290834	0.2039272	1.261936	0.261285	0.3350619	0.3308905	0.4626011	203066440
Males	oar3_OAR2_145017393	2	145017393	A	G	0.2458604	0.2188648	1.261901	0.2612915	0.3350685	0.3308929	0.2777778	420642712
Males	OAR10_19841785.1	10	20508567	A	G	0.2242373	0.1996216	1.26183	0.261305	0.3350821	0.3308953	0.379973	1397924091
Males	oar3_OAR11_35626476	11	35626476	A	G	0.5122479	0.4560181	1.261817	0.2613075	0.3350846	0.3308977	0.05172414	1499303059
Males	oar3_OAR1_57107606	1	57107606	C	A	0.2382769	0.2121228	1.261796	0.2613114	0.3350886	0.3309	0.3929789	57169514
Males	oar3_OAR2_15436541	2	15436541	A	C	0.2865065	0.2550595	1.261787	0.261313	0.3350902	0.3309024	0.1617241	291061860
Males	oar3_OAR22_17255554	22	17255554	G	A	-0.226061	0.2012541	1.261717	0.2613264	0.3351038	0.3309048	0.3596491	2222679021
Males	OAR23_57804776.1	23	54325864	G	A	-0.2209515	0.1967058	1.261711	0.2613275	0.3351049	0.3309072	0.4885445	2310547773
Males	oar3_OAR11_61268324	11	61268324	A	G	-0.2994858	0.2666246	1.261689	0.2613316	0.3351091	0.3309096	0.2179054	1524944907
Males	oar3_OAR1_44872864	1	44872864	G	A	-0.2503197	0.2228555	1.261663	0.2613366	0.3351141	0.3309119	0.2593729	44934772
Males	oar3_OAR12_11275528	12	11275528	A	C	0.2350107	0.2092289	1.26163	0.2613427	0.3351203	0.3309143	0.4844804	1537181602
Males	oar3_OAR16_69067144	16	69067144	G	A	0.3908221	0.3479519	1.261595	0.2613495	0.3351272	0.3309167	0.08209459	1900638606
Males	oar3_OAR3_155850580	3	155850580	A	G	0.2733199	0.2433394	1.261588	0.2613506	0.3351284	0.3309191	0.2105619	680428287
Males	oar3_OAR3_155850801	3	155850801	A	C	0.2733199	0.2433394	1.261588	0.2613506	0.3351284	0.3309214	0.2104195	680428508
Males	oar3_OAR2_71357603	2	71357603	G	A	-0.3852116	0.3429589	1.26158	0.2613523	0.33513	0.3309238	0.08760108	346982922
Males	oar3_OAR2_71372818	2	71372818	G	A	-0.3852116	0.3429589	1.26158	0.2613523	0.33513	0.3309262	0.08760108	346998137
Males	oar3_OAR2_71456189	2	71456189	G	A	-0.3852116	0.3429589	1.26158	0.2613523	0.33513	0.3309286	0.08760108	347081508
Males	oar3_OAR23_24665179	23	24665179	A	C	-0.2453631	0.2184508	1.261571	0.261354	0.3351318	0.330931	0.4632254	2280887088
Males	oar3_OAR23_24669279	23	24669279	A	G	-0.2453631	0.2184508	1.261571	0.261354	0.3351318	0.3309333	0.4632254	2280891188
Males	oar3_OAR9_84862219	9	84862219	G	A	-0.2464771	0.2194498	1.261488	0.2613697	0.3351476	0.3309357	0.4665541	1367584898
Males	oar3_OAR2_1128814	2	1128814	A	G	0.2394986	0.2132388	1.261461	0.2613748	0.3351528	0.3309381	0.3692629	276754133
Males	oar3_OAR7_96534578	7	96534578	G	A	-0.240306	0.2139644	1.261381	0.2613899	0.3351681	0.3309405	0.3464407	1188607991
Males	oar3_OAR1_122091010	1	122091010	C	A	0.4975118	0.4429774	1.261374	0.2613912	0.3351695	0.3309428	0.05544287	122152918
Males	oar3_OAR1_203820471	1	203820471	A	G	0.2542862	0.2264133	1.261368	0.2613923	0.3351706	0.3309452	0.2746289	203882379
Males	oar3_OAR15_57755127	15	57755127	G	A	-0.3579333	0.3187011	1.261355	0.2613948	0.3351732	0.3309476	0.1076248	1808439425
Males	oar3_OAR15_9167213	15	9167213	G	A	0.2346231	0.2089068	1.261353	0.2613952	0.3351735	0.33095	0.4446694	1759851511
Males	oar3_OAR15_9208852	15	9208852	G	A	0.2346231	0.2089068	1.261353	0.2613952	0.3351735	0.3309524	0.4446694	1759893150
Males	oar3_OAR16_4112841	16	4112841	A	G	-0.2533267	0.2255631	1.261322	0.2614011	0.3351795	0.3309547	0.3354905	1835684303
Males	oar3_OAR2_12663776	2	12663776	A	G	-0.2599942	0.2315011	1.261308	0.2614036	0.335182	0.3309571	0.264527	288289095
Males	oar3_OAR2_62481356	2	62481356	G	A	-0.240772	0.2143857	1.261306	0.261404	0.3351825	0.3309595	0.2703528	338106675
Males	oar3_OAR2_62501514	2	62501514	A	G	-0.240772	0.2143857	1.261306	0.261404	0.3351825	0.3309619	0.2703528	338126833
Males	oar3_OAR2_62520116	2	62520116	G	A	-0.240772	0.2143857	1.261306	0.261404	0.3351825	0.3309642	0.2703528	338145435
Males	oar3_OAR2_62581525	2	62581525	G	A	-0.240772	0.2143857	1.261306	0.261404	0.3351825	0.3309666	0.2698574	338206844
Males	oar3_OAR2_62596179	2	62596179	G	A	-0.240772	0.2143857	1.261306	0.261404	0.3351825	0.330969	0.2698574	338221498
Males	oar3_OAR1_275010828	1	275010828	C	A	-0.2769714	0.2466184	1.261302	0.2614048	0.3351833	0.3309714	0.2558702	275072736
Males	oar3_OAR1_275015295	1	275015295	A	G	-0.2769714	0.2466184	1.261302	0.2614048	0.3351833	0.3309738	0.2558702	275077203
Males	s08479.1	17	54153650	A	G	0.2642124	0.2352588	1.26129	0.2614071	0.3351856	0.3309761	0.240566	1957423688
Males	oar3_OAR2_71570988	2	71570988	G	A	0.2344671	0.2087744	1.261274	0.2614101	0.3351886	0.3309785	0.4303668	347196307
Males	oar3_OAR2_248191271	2	248191271	A	G	-0.3045467	0.2711763	1.26126	0.2614128	0.3351913	0.3309809	0.1892734	523816590
Males	oar3_OAR14_25082537	14	25082537	G	A	0.2448242	0.2180023	1.261208	0.2614225	0.3352012	0.3309833	0.3394558	1713110092
Males	oar3_OAR9_49144392	9	49144392	G	A	0.2590804	0.2306974	1.261199	0.2614243	0.335203	0.3309856	0.2683997	1331867071
Males	oar3_OAR3_140058762	3	140058762	C	A	-0.2380836	0.212003	1.261173	0.2614292	0.335208	0.330988	0.3335589	664636469
Males	oar3_OAR19_22664820	19	22664820	C	A	-0.2293627	0.2042398	1.261145	0.2614345	0.3352134	0.3309904	0.3624661	2066611570
Males	oar3_OAR1_56809807	1	56809807	G	A	-0.2213696	0.1971237	1.261126	0.2614381	0.335217	0.3309928	0.4776423	56871715
Males	oar3_OAR1_56811071	1	56811071	G	A	-0.2213696	0.1971237	1.261126	0.2614381	0.335217	0.3309952	0.4776423	56872979
Males	oar3_OAR19_12427924	19	12427924	A	G	-0.2271463	0.2022732	1.261056	0.2614513	0.3352304	0.3309975	0.416948	2056374674
Males	oar3_OAR1_96101677	1	96101677	A	G	-0.3041326	0.27083	1.261051	0.2614523	0.3352314	0.3309999	0.2	96163585
Males	oar3_OAR1_96101734	1	96101734	G	A	-0.3041326	0.27083	1.261051	0.2614523	0.3352314	0.3310023	0.2	96163642
Males	oar3_OAR1_96108672	1	96108672	G	A	-0.3041326	0.27083	1.261051	0.2614523	0.3352314	0.3310047	0.2	96170580
Males	oar3_OAR1_96121267	1	96121267	G	A	-0.3041326	0.27083	1.261051	0.2614523	0.3352314	0.331007	0.2	96183175
Males	oar3_OAR6_113104474	6	113104474	A	C	-0.2248131	0.2001969	1.261039	0.2614545	0.3352336	0.3310094	0.4081978	1088175690
Males	OAR3_198453808.1	3	184200953	G	A	-0.2368278	0.2108964	1.261035	0.2614553	0.3352344	0.3310118	0.408294	708778660
Males	oar3_OAR3_120950811	3	120950811	A	G	-0.2486138	0.2213925	1.261028	0.2614567	0.3352358	0.3310142	0.3268194	645528518
Males	OAR3_128968872.1	3	120960429	A	G	-0.2486138	0.2213925	1.261028	0.2614567	0.3352358	0.3310166	0.3268194	645538136
Males	oar3_OAR3_120968137	3	120968137	A	G	-0.2486138	0.2213925	1.261028	0.2614567	0.3352358	0.3310189	0.3268194	645545844
Males	oar3_OAR3_120978397	3	120978397	A	G	-0.2486138	0.2213925	1.261028	0.2614567	0.3352358	0.3310213	0.3268194	645556104
Males	oar3_OAR3_120987045	3	120987045	A	G	-0.2486138	0.2213925	1.261028	0.2614567	0.3352358	0.3310237	0.3268194	645564752
Males	oar3_OAR3_120987871	3	120987871	G	A	-0.2486138	0.2213925	1.261028	0.2614567	0.3352358	0.3310261	0.3268194	645565578
Males	oar3_OAR5_54856737	5	54856737	A	G	-0.4654136	0.4144608	1.260988	0.2614641	0.3352433	0.3310284	0.06123139	922872088
Males	oar3_OAR6_21141697	6	21141697	G	A	0.3551283	0.3162559	1.260937	0.2614739	0.3352532	0.3310308	0.125	996212913
Males	oar3_OAR6_21143002	6	21143002	G	A	0.3551283	0.3162559	1.260937	0.2614739	0.3352532	0.3310332	0.125	996214218
Males	OAR3_190716741.1	3	177650783	A	G	-0.273684	0.2437409	1.260788	0.261502	0.3352818	0.3310356	0.2483154	702228490
Males	oar3_OAR7_76555190	7	76555190	G	A	-0.2677804	0.2384859	1.26076	0.2615073	0.3352872	0.331038	0.244767	1168628603
Males	oar3_OAR4_85584920	4	85584920	G	A	-0.2509543	0.2235029	1.260733	0.2615124	0.3352923	0.3310403	0.2719003	834392692
Males	oar3_OAR4_85595801	4	85595801	A	C	-0.2509543	0.2235029	1.260733	0.2615124	0.3352923	0.3310427	0.2719003	834403573
Males	oar3_OAR4_85599671	4	85599671	G	A	-0.2509543	0.2235029	1.260733	0.2615124	0.3352923	0.3310451	0.2719003	834407443
Males	oar3_OAR4_85599783	4	85599783	G	A	-0.2509543	0.2235029	1.260733	0.2615124	0.3352923	0.3310475	0.2719003	834407555
Males	oar3_OAR4_85613348	4	85613348	G	A	-0.2509543	0.2235029	1.260733	0.2615124	0.3352923	0.3310498	0.2719003	834421120
Males	oar3_OAR21_13328754	21	13328754	G	A	0.2339176	0.2083301	1.260729	0.2615131	0.335293	0.3310522	0.3442568	2168712694
Males	oar3_OAR21_13332770	21	13332770	G	A	0.2339176	0.2083301	1.260729	0.2615131	0.335293	0.3310546	0.3446995	2168716710
Males	oar3_OAR3_209946114	3	209946114	A	G	0.2282707	0.2033014	1.260722	0.2615144	0.3352943	0.331057	0.4733242	734523821
Males	s11687.1	1	9558392	G	A	0.234208	0.2085893	1.260722	0.2615144	0.3352944	0.3310594	0.430593	9620300
Males	oar3_OAR7_75015552	7	75015552	A	C	-0.219594	0.1955779	1.26067	0.2615244	0.3353044	0.3310617	0.4875084	1167088965
Males	oar3_OAR13_473088	13	473088	A	C	-0.2359761	0.2101691	1.260661	0.2615261	0.3353061	0.3310641	0.4112466	1605436786
Males	oar3_OAR2_153730874	2	153730874	G	A	-0.2433034	0.2167	1.260604	0.2615369	0.3353171	0.3310665	0.282345	429356193
Males	oar3_OAR4_49634984	4	49634984	G	A	-0.2543562	0.2265493	1.260548	0.2615474	0.3353277	0.3310689	0.2613252	798442756
Males	oar3_OAR11_17082609	11	17082609	A	G	0.28315	0.2521964	1.260536	0.2615497	0.3353301	0.3310712	0.1864865	1480759192
Males	oar3_OAR11_17084722	11	17084722	A	C	0.28315	0.2521964	1.260536	0.2615497	0.3353301	0.3310736	0.1874579	1480761305
Males	oar3_OAR15_6994197	15	6994197	A	G	-0.2260757	0.2013642	1.2605	0.2615565	0.3353369	0.331076	0.4746964	1757678495
Males	oar3_OAR15_7003143	15	7003143	G	A	-0.2260757	0.2013642	1.2605	0.2615565	0.3353369	0.3310784	0.4750506	1757687441
Males	s63992.1	15	7006546	A	G	-0.2260757	0.2013642	1.2605	0.2615565	0.3353369	0.3310808	0.4747305	1757690844
Males	s14078.1	1	21520656	C	A	-0.2902852	0.2585576	1.260478	0.2615607	0.3353412	0.3310831	0.1920485	21582564
Males	OAR1_21607699.1	1	21557161	G	A	-0.2902852	0.2585576	1.260478	0.2615607	0.3353412	0.3310855	0.1920485	21619069
Males	oar3_OAR6_15694193	6	15694193	A	G	-0.2346669	0.2090192	1.260467	0.2615628	0.3353433	0.3310879	0.3993923	990765409
Males	oar3_OAR6_15695474	6	15695474	C	A	-0.2346669	0.2090192	1.260467	0.2615628	0.3353433	0.3310903	0.3993923	990766690
Males	oar3_OAR26_7279144	26	7279144	C	A	0.2369443	0.2110479	1.260464	0.2615632	0.3353438	0.3310926	0.4571429	2413063427
Males	oar3_OAR26_7305023	26	7305023	G	A	0.2369443	0.2110479	1.260464	0.2615632	0.3353438	0.331095	0.4568321	2413089306
Males	oar3_OAR1_9563108	1	9563108	A	G	0.2326783	0.2072484	1.260462	0.2615637	0.3353443	0.3310974	0.4409183	9625016
Males	oar3_OAR1_9573051	1	9573051	C	A	0.2326783	0.2072484	1.260462	0.2615637	0.3353443	0.3310998	0.4409183	9634959
Males	oar3_OAR1_9590261	1	9590261	A	G	0.2326783	0.2072484	1.260462	0.2615637	0.3353443	0.3311022	0.4409183	9652169
Males	s17338.1	3	220268626	A	C	0.2262585	0.2015308	1.260455	0.2615651	0.3353456	0.3311045	0.3830863	744846333
Males	oar3_OAR4_65462137	4	65462137	A	C	0.2341767	0.2085917	1.260357	0.2615836	0.3353644	0.3311069	0.3926359	814269909
Males	oar3_OAR4_65479543	4	65479543	A	C	0.2341767	0.2085917	1.260357	0.2615836	0.3353644	0.3311093	0.392562	814287315
Males	oar3_OAR23_46376098	23	46376098	C	A	-0.2521729	0.2246221	1.260352	0.2615845	0.3353654	0.3311117	0.3298447	2302598007
Males	oar3_OAR23_46401498	23	46401498	G	A	-0.2521729	0.2246221	1.260352	0.2615845	0.3353654	0.331114	0.3298447	2302623407
Males	oar3_OAR23_46412512	23	46412512	G	A	-0.2521729	0.2246221	1.260352	0.2615845	0.3353654	0.3311164	0.3298447	2302634421
Males	oar3_OAR23_46492511	23	46492511	C	A	-0.2521729	0.2246221	1.260352	0.2615845	0.3353654	0.3311188	0.3298447	2302714420
Males	oar3_OAR23_23322	23	23322	A	C	0.3623624	0.3227843	1.260264	0.2616011	0.3353821	0.3311212	0.1202186	2256245231
Males	oar3_OAR23_46985	23	46985	A	G	0.3623624	0.3227843	1.260264	0.2616011	0.3353821	0.3311236	0.1202186	2256268894
Males	OAR9_27154295.1	9	26163435	G	A	0.2333667	0.2078799	1.260238	0.261606	0.3353871	0.3311259	0.4309299	1308886114
Males	oar3_OAR5_72235922	5	72235922	A	G	0.2373534	0.2114316	1.260234	0.2616067	0.3353878	0.3311283	0.3540541	940251273
Males	oar3_OAR13_40728157	13	40728157	A	G	-0.2740482	0.2441204	1.260219	0.2616097	0.3353909	0.3311307	0.2796209	1645691855
Males	oar3_OAR3_211605802	3	211605802	G	A	0.2254207	0.2008035	1.260216	0.2616102	0.3353914	0.3311331	0.5050813	736183509
Males	oar3_OAR14_40468328	14	40468328	A	G	0.2709044	0.2413223	1.260193	0.2616145	0.3353958	0.3311354	0.2435724	1728495883
Males	oar3_OAR17_61840498	17	61840498	A	G	-0.2980604	0.2655133	1.26019	0.2616151	0.3353963	0.3311378	0.1873315	1965110536
Males	oar3_OAR17_61843328	17	61843328	G	A	-0.2980604	0.2655133	1.26019	0.2616151	0.3353963	0.3311402	0.1873315	1965113366
Males	oar3_OAR7_95116565	7	95116565	C	A	-0.3965332	0.3532352	1.260176	0.2616178	0.335399	0.3311426	0.1049258	1187189978
Males	oar3_OAR7_95138980	7	95138980	G	A	-0.3965332	0.3532352	1.260176	0.2616178	0.335399	0.331145	0.1049258	1187212393
Males	oar3_OAR24_5115381	24	5115381	A	G	-0.2558591	0.2279221	1.26017	0.261619	0.3354003	0.3311473	0.2466262	2323577396
Males	oar3_OAR24_5170658	24	5170658	A	G	-0.2558591	0.2279221	1.26017	0.261619	0.3354003	0.3311497	0.246797	2323632673
Males	oar3_OAR24_5189718	24	5189718	A	G	-0.2558591	0.2279221	1.26017	0.261619	0.3354003	0.3311521	0.246797	2323651733
Males	oar3_OAR3_13146098	3	13146098	A	G	-0.390292	0.3476802	1.260142	0.2616242	0.3354055	0.3311545	0.08974359	537723805
Males	oar3_OAR3_13192794	3	13192794	A	G	-0.390292	0.3476802	1.260142	0.2616242	0.3354055	0.3311568	0.08974359	537770501
Males	OAR6_101422717.1	6	92437433	G	A	0.2395762	0.2134206	1.260128	0.2616268	0.3354082	0.3311592	0.3669137	1067508649
Males	oar3_OAR6_92498488	6	92498488	A	C	0.2395762	0.2134206	1.260128	0.2616268	0.3354082	0.3311616	0.3684211	1067569704
Males	oar3_OAR19_38614212	19	38614212	G	A	1.535549	1.367909	1.260123	0.2616278	0.3354092	0.331164	0.009777478	2082560962
Males	oar3_OAR15_32703634	15	32703634	G	A	0.2283652	0.2034427	1.260015	0.2616483	0.3354299	0.3311664	0.4380501	1783387932
Males	oar3_OAR15_20743170	15	20743170	G	A	0.2398901	0.213715	1.259953	0.26166	0.3354418	0.3311687	0.3228745	1771427468
Males	oar3_OAR2_220674296	2	220674296	G	A	-0.2384563	0.2124458	1.259857	0.2616781	0.3354602	0.3311711	0.3987127	496299615
Males	oar3_OAR24_32797639	24	32797639	G	A	-0.332361	0.2961081	1.259852	0.261679	0.3354611	0.3311735	0.1425202	2351259654
Males	s05045.1	24	32800970	A	G	-0.332361	0.2961081	1.259852	0.261679	0.3354611	0.3311759	0.1428571	2351262985
Males	oar3_OAR24_32813748	24	32813748	C	A	-0.332361	0.2961081	1.259852	0.261679	0.3354611	0.3311782	0.1425202	2351275763
Males	oar3_OAR24_32825208	24	32825208	A	G	-0.332361	0.2961081	1.259852	0.261679	0.3354611	0.3311806	0.1425202	2351287223
Males	oar3_OAR24_32827073	24	32827073	A	G	-0.332361	0.2961081	1.259852	0.261679	0.3354611	0.331183	0.1425202	2351289088
Males	s64882.1	24	32827227	G	A	-0.332361	0.2961081	1.259852	0.261679	0.3354611	0.3311854	0.1428571	2351289242
Males	oar3_OAR24_32831051	24	32831051	A	G	-0.332361	0.2961081	1.259852	0.261679	0.3354611	0.3311878	0.1425202	2351293066
Males	oar3_OAR24_32849149	24	32849149	G	A	-0.332361	0.2961081	1.259852	0.261679	0.3354611	0.3311901	0.1425202	2351311164
Males	oar3_OAR24_32853768	24	32853768	A	G	-0.332361	0.2961081	1.259852	0.261679	0.3354611	0.3311925	0.1425202	2351315783
Males	oar3_OAR24_32857736	24	32857736	A	G	-0.332361	0.2961081	1.259852	0.261679	0.3354611	0.3311949	0.1425202	2351319751
Males	oar3_OAR3_208091231	3	208091231	G	A	-0.4077459	0.3632706	1.25985	0.2616795	0.3354616	0.3311973	0.07837838	732668938
Males	oar3_OAR1_158068014	1	158068014	G	A	-0.4624956	0.4120505	1.259837	0.261682	0.3354641	0.3311996	0.0643531	158129922
Males	oar3_OAR1_158080230	1	158080230	A	G	-0.4624956	0.4120505	1.259837	0.261682	0.3354641	0.331202	0.0643531	158142138
Males	oar3_OAR1_158098701	1	158098701	G	A	-0.4624956	0.4120505	1.259837	0.261682	0.3354641	0.3312044	0.0643531	158160609
Males	OAR1_170607514.1	1	158202524	G	A	-0.4624956	0.4120505	1.259837	0.261682	0.3354641	0.3312068	0.06469003	158264432
Males	oar3_OAR1_158235747	1	158235747	A	G	-0.4624956	0.4120505	1.259837	0.261682	0.3354641	0.3312092	0.0643531	158297655
Males	oar3_OAR1_158285201	1	158285201	G	A	-0.4624956	0.4120505	1.259837	0.261682	0.3354641	0.3312115	0.0643531	158347109
Males	oar3_OAR1_158335538	1	158335538	G	A	-0.4624956	0.4120505	1.259837	0.261682	0.3354641	0.3312139	0.0643531	158397446
Males	oar3_OAR1_158338341	1	158338341	A	G	-0.4624956	0.4120505	1.259837	0.261682	0.3354641	0.3312163	0.0643531	158400249
Males	oar3_OAR1_158343499	1	158343499	G	A	-0.4624956	0.4120505	1.259837	0.261682	0.3354641	0.3312187	0.0643531	158405407
Males	oar3_OAR1_158344222	1	158344222	A	G	-0.4624956	0.4120505	1.259837	0.261682	0.3354641	0.3312211	0.0643531	158406130
Males	oar3_OAR1_158374437	1	158374437	G	A	-0.4624956	0.4120505	1.259837	0.261682	0.3354641	0.3312234	0.0643531	158436345
Males	oar3_OAR1_158514112	1	158514112	A	G	-0.4624956	0.4120505	1.259837	0.261682	0.3354641	0.3312258	0.0643531	158576020
Males	oar3_OAR1_158526961	1	158526961	C	A	-0.4624956	0.4120505	1.259837	0.261682	0.3354641	0.3312282	0.0643531	158588869
Males	oar3_OAR1_158538915	1	158538915	G	A	-0.4624956	0.4120505	1.259837	0.261682	0.3354641	0.3312306	0.0643531	158600823
Males	oar3_OAR1_158559407	1	158559407	A	G	-0.4624956	0.4120505	1.259837	0.261682	0.3354641	0.3312329	0.0643531	158621315
Males	oar3_OAR1_158702804	1	158702804	G	A	-0.4624956	0.4120505	1.259837	0.261682	0.3354641	0.3312353	0.0643531	158764712
Males	oar3_OAR1_158726978	1	158726978	G	A	-0.4624956	0.4120505	1.259837	0.261682	0.3354641	0.3312377	0.0643531	158788886
Males	oar3_OAR1_158728187	1	158728187	A	C	-0.4624956	0.4120505	1.259837	0.261682	0.3354641	0.3312401	0.0643531	158790095
Males	oar3_OAR1_158754898	1	158754898	A	G	-0.4624956	0.4120505	1.259837	0.261682	0.3354641	0.3312425	0.06469003	158816806
Males	DU492501_194.1	1	158758936	A	C	-0.4624956	0.4120505	1.259837	0.261682	0.3354641	0.3312448	0.06469003	158820844
Males	oar3_OAR1_158865671	1	158865671	C	A	-0.4624956	0.4120505	1.259837	0.261682	0.3354641	0.3312472	0.06469003	158927579
Males	OAR1_171447980.1	1	159000752	G	A	-0.4624956	0.4120505	1.259837	0.261682	0.3354641	0.3312496	0.06469003	159062660
Males	oar3_OAR1_159828613	1	159828613	A	G	-0.4624956	0.4120505	1.259837	0.261682	0.3354641	0.331252	0.0643531	159890521
Males	oar3_OAR1_159879840	1	159879840	C	A	-0.4624956	0.4120505	1.259837	0.261682	0.3354641	0.3312543	0.0643531	159941748
Males	oar3_OAR1_159976293	1	159976293	G	A	-0.4624956	0.4120505	1.259837	0.261682	0.3354641	0.3312567	0.0643531	160038201
Males	oar3_OAR1_160021561	1	160021561	A	G	-0.4624956	0.4120505	1.259837	0.261682	0.3354641	0.3312591	0.0643531	160083469
Males	oar3_OAR11_35623066	11	35623066	G	A	0.2379857	0.2120285	1.259834	0.2616825	0.3354646	0.3312615	0.3689189	1499299649
Males	oar3_OAR17_54254419	17	54254419	A	G	0.2342187	0.2086782	1.259762	0.2616961	0.3354784	0.3312639	0.3532203	1957524457
Males	oar3_OAR17_54254884	17	54254884	A	G	0.2342187	0.2086782	1.259762	0.2616961	0.3354784	0.3312662	0.3532203	1957524922
Males	OAR10_13635937.1	10	14894636	A	G	-0.2416865	0.2153382	1.259687	0.2617103	0.3354928	0.3312686	0.347372	1392310160
Males	s65009.1	3	221659279	A	C	-0.8505821	0.7578575	1.259672	0.2617132	0.3354958	0.331271	0.01752022	746236986
Males	s55866.1	3	221672349	A	G	-0.8505821	0.7578575	1.259672	0.2617132	0.3354958	0.3312734	0.01752022	746250056
Males	s63229.1	3	221703311	A	G	-0.8505821	0.7578575	1.259672	0.2617132	0.3354958	0.3312757	0.01752022	746281018
Males	oar3_OAR3_221703520	3	221703520	G	A	-0.8505821	0.7578575	1.259672	0.2617132	0.3354958	0.3312781	0.01656525	746281227
Males	oar3_OAR15_58617271	15	58617271	A	G	-0.237908	0.2119741	1.259657	0.261716	0.3354986	0.3312805	0.3117806	1809301569
Males	oar3_OAR25_8603908	25	8603908	A	G	-0.2244518	0.199985	1.259654	0.2617166	0.3354991	0.3312829	0.4226874	2369063885
Males	s15000.1	25	8609367	G	A	-0.2244518	0.199985	1.259654	0.2617166	0.3354991	0.3312853	0.4224022	2369069344
Males	oar3_OAR25_8631356	25	8631356	A	G	-0.2244518	0.199985	1.259654	0.2617166	0.3354991	0.3312876	0.4226874	2369091333
Males	oar3_OAR25_8635638	25	8635638	G	A	-0.2244518	0.199985	1.259654	0.2617166	0.3354991	0.33129	0.4226874	2369095615
Males	oar3_OAR8_31211749	8	31211749	G	A	0.2286447	0.203721	1.259652	0.261717	0.3354996	0.3312924	0.4857916	1223362028
Males	oar3_OAR22_15892167	22	15892167	G	A	0.2626968	0.2340645	1.259617	0.2617236	0.3355063	0.3312948	0.3049933	2221315634
Males	oar3_OAR7_72178458	7	72178458	A	G	0.2872592	0.2559535	1.25958	0.2617307	0.3355134	0.3312971	0.1875843	1164251871
Males	oar3_OAR7_72216829	7	72216829	G	A	0.2872592	0.2559535	1.25958	0.2617307	0.3355134	0.3312995	0.1879217	1164290242
Males	oar3_OAR4_44512559	4	44512559	G	A	0.2479792	0.2209551	1.259571	0.2617323	0.3355151	0.3313019	0.2897228	793320331
Males	oar3_OAR4_44531426	4	44531426	A	C	0.2479792	0.2209551	1.259571	0.2617323	0.3355151	0.3313043	0.2897228	793339198
Males	oar3_OAR4_44533213	4	44533213	A	G	0.2479792	0.2209551	1.259571	0.2617323	0.3355151	0.3313067	0.2897228	793340985
Males	oar3_OAR4_44545249	4	44545249	G	A	0.2479792	0.2209551	1.259571	0.2617323	0.3355151	0.331309	0.2897228	793353021
Males	oar3_OAR4_44553110	4	44553110	A	G	0.2479792	0.2209551	1.259571	0.2617323	0.3355151	0.3313114	0.2897228	793360882
Males	oar3_OAR4_44561941	4	44561941	A	G	0.2479792	0.2209551	1.259571	0.2617323	0.3355151	0.3313138	0.2897228	793369713
Males	oar3_OAR4_44564806	4	44564806	A	G	0.2479792	0.2209551	1.259571	0.2617323	0.3355151	0.3313162	0.2897228	793372578
Males	oar3_OAR4_44565134	4	44565134	A	G	0.2479792	0.2209551	1.259571	0.2617323	0.3355151	0.3313185	0.2897228	793372906
Males	oar3_OAR4_44576190	4	44576190	G	A	0.2479792	0.2209551	1.259571	0.2617323	0.3355151	0.3313209	0.2897228	793383962
Males	oar3_OAR4_44584822	4	44584822	G	A	0.2479792	0.2209551	1.259571	0.2617323	0.3355151	0.3313233	0.2897228	793392594
Males	oar3_OAR4_44594435	4	44594435	A	G	0.2479792	0.2209551	1.259571	0.2617323	0.3355151	0.3313257	0.2897228	793402207
Males	oar3_OAR4_44603559	4	44603559	A	C	0.2479792	0.2209551	1.259571	0.2617323	0.3355151	0.3313281	0.2897228	793411331
Males	oar3_OAR4_44607128	4	44607128	G	A	0.2479792	0.2209551	1.259571	0.2617323	0.3355151	0.3313304	0.2897228	793414900
Males	oar3_OAR4_44608491	4	44608491	A	G	0.2479792	0.2209551	1.259571	0.2617323	0.3355151	0.3313328	0.2897228	793416263
Males	s20678.1	1	110418068	G	A	-0.3893842	0.3469647	1.259465	0.2617524	0.3355354	0.3313352	0.1280323	110479976
Males	oar3_OAR2_6379599	2	6379599	G	A	-0.3990398	0.3555743	1.259423	0.2617603	0.3355434	0.3313376	0.08389488	282004918
Males	oar3_OAR2_6480736	2	6480736	C	A	-0.3990398	0.3555743	1.259423	0.2617603	0.3355434	0.3313399	0.08389488	282106055
Males	oar3_OAR3_63259530	3	63259530	A	C	0.2701238	0.2407006	1.259422	0.2617606	0.3355437	0.3313423	0.2031778	587837237
Males	oar3_OAR19_55610086	19	55610086	G	A	0.2929593	0.2610489	1.259421	0.2617607	0.3355438	0.3313447	0.1922297	2099556836
Males	OAR12_19019899.1	12	16191641	A	G	0.2286839	0.2037755	1.25941	0.2617628	0.335546	0.3313471	0.4487871	1542097715
Males	oar3_OAR3_180592874	3	180592874	G	A	0.2354556	0.2098108	1.259397	0.2617653	0.3355485	0.3313495	0.3924949	705170581
Males	oar3_OAR11_58918639	11	58918639	A	G	-0.3393531	0.3023963	1.259362	0.2617719	0.3355552	0.3313518	0.1358108	1522595222
Males	oar3_OAR8_24252155	8	24252155	A	C	0.2184647	0.1946769	1.259312	0.2617813	0.3355648	0.3313542	0.4006085	1216402434
Males	oar3_OAR8_24288250	8	24288250	G	A	0.2184647	0.1946769	1.259312	0.2617813	0.3355648	0.3313566	0.4006085	1216438529
Males	oar3_OAR8_24330718	8	24330718	G	A	0.2184647	0.1946769	1.259312	0.2617813	0.3355648	0.331359	0.4006085	1216480997
Males	OAR6_59396183.1	6	54049142	A	T	0.2335966	0.2081629	1.259291	0.2617853	0.3355687	0.3313613	0.3572395	1029120358
Males	OAR1_213444612.1	1	197755869	G	A	-0.2944054	0.262352	1.259281	0.2617872	0.3355707	0.3313637	0.2163073	197817777
Males	oar3_OAR12_27105196	12	27105196	A	G	-0.2599542	0.2316627	1.259162	0.2618097	0.3355935	0.3313661	0.2747626	1553011270
Males	OAR19_25069979.1	19	23617299	A	G	0.2369229	0.2111392	1.259147	0.2618127	0.3355965	0.3313685	0.3684211	2067564049
Males	oar3_OAR10_54702400	10	54702400	A	G	-0.3324779	0.2962984	1.25912	0.2618178	0.3356017	0.3313709	0.1291413	1432117924
Males	OAR17_63476124.1	17	58039496	G	A	0.2442112	0.2176415	1.259064	0.2618283	0.3356124	0.3313732	0.3911427	1961309534
Males	OAR10_55039353.1	10	53898937	A	G	0.2576228	0.229597	1.25903	0.2618347	0.3356188	0.3313756	0.3416442	1431314461
Males	oar3_OAR24_26786844	24	26786844	G	A	-0.2458416	0.2190977	1.259028	0.2618351	0.3356192	0.331378	0.3449796	2345248859
Males	oar3_OAR2_171959369	2	171959369	G	A	0.2492472	0.2221331	1.259024	0.2618358	0.3356199	0.3313804	0.2998639	447584688
Males	oar3_OAR2_171959440	2	171959440	G	A	0.2492472	0.2221331	1.259024	0.2618358	0.3356199	0.3313827	0.2998639	447584759
Males	oar3_OAR6_29349849	6	29349849	A	G	-0.2652026	0.236357	1.258979	0.2618444	0.3356286	0.3313851	0.272573	1004421065
Males	oar3_OAR7_1838773	7	1838773	G	A	0.5749516	0.5124209	1.258951	0.2618497	0.335634	0.3313875	0.03711201	1093912186
Males	oar3_OAR7_1852177	7	1852177	G	A	0.5749516	0.5124209	1.258951	0.2618497	0.335634	0.3313899	0.03679946	1093925590
Males	oar3_OAR7_1861051	7	1861051	A	G	0.5749516	0.5124209	1.258951	0.2618497	0.335634	0.3313923	0.03679946	1093934464
Males	oar3_OAR20_11374574	20	11374574	C	A	-0.3130814	0.2790343	1.258924	0.2618549	0.3356393	0.3313946	0.1555105	2115642084
Males	oar3_OAR2_19438160	2	19438160	A	G	-0.328279	0.2925839	1.258883	0.2618626	0.3356471	0.331397	0.1255061	295063479
Males	oar3_OAR3_191400917	3	191400917	G	A	0.2257031	0.2011649	1.25884	0.2618709	0.3356554	0.3313994	0.4831309	715978624
Males	OAR3_206083549.1	3	191402887	C	A	0.2257031	0.2011649	1.25884	0.2618709	0.3356554	0.3314018	0.4824798	715980594
Males	oar3_OAR3_191403417	3	191403417	A	C	0.2257031	0.2011649	1.25884	0.2618709	0.3356554	0.3314041	0.4824798	715981124
Males	oar3_OAR17_57736925	17	57736925	C	A	0.2139878	0.1907239	1.258831	0.2618725	0.3356571	0.3314065	0.4738273	1961006963
Males	oar3_OAR11_13254890	11	13254890	G	A	-0.2246871	0.2002601	1.258831	0.2618726	0.3356572	0.3314089	0.4891892	1476931473
Males	oar3_OAR1_231668014	1	231668014	G	A	0.397103	0.3539349	1.258809	0.2618767	0.3356614	0.3314113	0.08962264	231729922
Males	oar3_OAR1_231674613	1	231674613	A	C	0.397103	0.3539349	1.258809	0.2618767	0.3356614	0.3314137	0.08962264	231736521
Males	oar3_OAR1_68361829	1	68361829	G	A	-0.2345572	0.2090605	1.258791	0.2618801	0.3356648	0.331416	0.4256849	68423737
Males	oar3_OAR22_8412370	22	8412370	A	C	0.2317613	0.2065699	1.258775	0.2618832	0.3356679	0.3314184	0.4361847	2213835837
Males	oar3_OAR3_30699136	3	30699136	A	C	0.2279648	0.2031881	1.258749	0.2618881	0.3356729	0.3314208	0.4150238	555276843
Males	oar3_OAR3_30699663	3	30699663	G	A	0.2279648	0.2031881	1.258749	0.2618881	0.3356729	0.3314232	0.4150238	555277370
Males	oar3_OAR1_204274562	1	204274562	A	G	0.2442207	0.2176775	1.258745	0.2618888	0.3356736	0.3314255	0.3587398	204336470
Males	oar3_OAR1_204282238	1	204282238	G	A	0.2442207	0.2176775	1.258745	0.2618888	0.3356736	0.3314279	0.3587398	204344146
Males	oar3_OAR1_204289084	1	204289084	A	G	0.2442207	0.2176775	1.258745	0.2618888	0.3356736	0.3314303	0.3587398	204350992
Males	oar3_OAR1_204306851	1	204306851	A	G	0.2442207	0.2176775	1.258745	0.2618888	0.3356736	0.3314327	0.3587398	204368759
Males	oar3_OAR1_204326348	1	204326348	G	A	0.2442207	0.2176775	1.258745	0.2618888	0.3356736	0.3314351	0.3587398	204388256
Males	oar3_OAR1_204349161	1	204349161	G	A	0.2442207	0.2176775	1.258745	0.2618888	0.3356736	0.3314374	0.3587398	204411069
Males	oar3_OAR1_204371633	1	204371633	A	G	0.2442207	0.2176775	1.258745	0.2618888	0.3356736	0.3314398	0.3587398	204433541
Males	oar3_OAR1_204373404	1	204373404	A	G	0.2442207	0.2176775	1.258745	0.2618888	0.3356736	0.3314422	0.3587398	204435312
Males	oar3_OAR1_204377882	1	204377882	A	G	0.2442207	0.2176775	1.258745	0.2618888	0.3356736	0.3314446	0.3587398	204439790
Males	OAR24_22279571.1	24	20513392	G	A	-0.2438684	0.2173683	1.25869	0.2618993	0.3356842	0.3314469	0.393122	2338975407
Males	oar3_OAR6_21340283	6	21340283	G	A	0.2245511	0.200151	1.258679	0.2619013	0.3356863	0.3314493	0.3736413	996411499
Males	oar3_OAR2_223347966	2	223347966	A	G	-0.5200786	0.4635695	1.25866	0.2619049	0.33569	0.3314517	0.05149051	498973285
Males	oar3_OAR12_57228240	12	57228240	A	G	-0.4330456	0.3859964	1.258637	0.2619092	0.3356943	0.3314541	0.08395396	1583134314
Males	oar3_OAR3_223213312	3	223213312	G	A	0.5274696	0.4701749	1.258566	0.2619226	0.3357079	0.3314565	0.05878332	747791019
Males	oar3_OAR22_49542686	22	49542686	G	A	0.2555886	0.2278267	1.258559	0.2619239	0.3357092	0.3314588	0.2925101	2254966153
Males	oar3_OAR22_49546682	22	49546682	G	A	0.2555886	0.2278267	1.258559	0.2619239	0.3357092	0.3314612	0.2925101	2254970149
Males	oar3_OAR22_49555293	22	49555293	A	G	0.2555886	0.2278267	1.258559	0.2619239	0.3357092	0.3314636	0.2925101	2254978760
Males	oar3_OAR3_59347190	3	59347190	G	A	-0.2688354	0.2396372	1.258533	0.261929	0.3357143	0.331466	0.2334459	583924897
Males	oar3_OAR3_59347403	3	59347403	G	A	-0.2688354	0.2396372	1.258533	0.261929	0.3357143	0.3314683	0.2334459	583925110
Males	oar3_OAR3_59347524	3	59347524	T	A	-0.2688354	0.2396372	1.258533	0.261929	0.3357143	0.3314707	0.2334459	583925231
Males	oar3_OAR3_59356453	3	59356453	A	G	-0.2688354	0.2396372	1.258533	0.261929	0.3357143	0.3314731	0.2334459	583934160
Males	OAR9_32756710.1	9	31325279	C	A	0.223018	0.1987972	1.258518	0.2619319	0.3357172	0.3314755	0.4656334	1314047958
Males	oar3_OAR23_1117484	23	1117484	A	G	0.2925643	0.2607913	1.25851	0.2619333	0.3357187	0.3314779	0.1925152	2257339393
Males	OAR8_30441759.1	8	27947678	G	A	-0.2437099	0.2172426	1.258509	0.2619335	0.3357189	0.3314802	0.2971698	1220097957
Males	s30564.1	8	28037083	G	C	-0.2437099	0.2172426	1.258509	0.2619335	0.3357189	0.3314826	0.2971698	1220187362
Males	s64286.1	21	48827874	G	A	0.3236476	0.2885089	1.258423	0.2619499	0.3357355	0.331485	0.1755391	2204211814
Males	OAR21_54114533.1	21	48838644	A	G	0.3236476	0.2885089	1.258423	0.2619499	0.3357355	0.3314874	0.1755391	2204222584
Males	oar3_OAR11_60076754	11	60076754	G	A	0.2160713	0.1926123	1.258421	0.2619502	0.3357358	0.3314897	0.4486833	1523753337
Males	oar3_OAR2_202176256	2	202176256	A	G	0.4951593	0.4414025	1.258405	0.2619533	0.3357389	0.3314921	0.0597166	477801575
Males	oar3_OAR2_202229667	2	202229667	A	C	0.4951593	0.4414025	1.258405	0.2619533	0.3357389	0.3314945	0.0597166	477854986
Males	oar3_OAR2_202516009	2	202516009	G	A	0.4951593	0.4414025	1.258405	0.2619533	0.3357389	0.3314969	0.05912162	478141328
Males	oar3_OAR8_2876605	8	2876605	G	A	-0.237035	0.2113021	1.258396	0.2619549	0.3357406	0.3314993	0.3732299	1195026884
Males	oar3_OAR8_2898651	8	2898651	G	A	-0.237035	0.2113021	1.258396	0.2619549	0.3357406	0.3315016	0.3732299	1195048930
Males	oar3_OAR3_140704817	3	140704817	G	A	-0.2320434	0.2068533	1.258385	0.2619571	0.3357428	0.331504	0.3565159	665282524
Males	oar3_OAR3_140743175	3	140743175	A	G	-0.2320434	0.2068533	1.258385	0.2619571	0.3357428	0.3315064	0.3565159	665320882
Males	oar3_OAR3_140744381	3	140744381	A	C	-0.2320434	0.2068533	1.258385	0.2619571	0.3357428	0.3315088	0.3565159	665322088
Males	oar3_OAR3_140764069	3	140764069	A	G	-0.2320434	0.2068533	1.258385	0.2619571	0.3357428	0.3315111	0.3565159	665341776
Males	oar3_OAR3_140768844	3	140768844	G	A	-0.2320434	0.2068533	1.258385	0.2619571	0.3357428	0.3315135	0.3565159	665346551
Males	oar3_OAR3_140774454	3	140774454	A	G	-0.2320434	0.2068533	1.258385	0.2619571	0.3357428	0.3315159	0.3565159	665352161
Males	oar3_OAR15_25108093	15	25108093	A	G	-0.2334635	0.2081224	1.258348	0.2619641	0.3357498	0.3315183	0.3814538	1775792391
Males	oar3_OAR15_25110718	15	25110718	A	G	-0.2334635	0.2081224	1.258348	0.2619641	0.3357498	0.3315207	0.3814538	1775795016
Males	oar3_OAR2_145893144	2	145893144	A	G	-0.2369387	0.2112212	1.258337	0.2619661	0.3357519	0.331523	0.4452333	421518463
Males	oar3_OAR25_41208309	25	41208309	A	G	0.2490696	0.2220366	1.258324	0.2619686	0.3357544	0.3315254	0.325354	2401668286
Males	s06054.1	25	41223747	G	A	0.2490696	0.2220366	1.258324	0.2619686	0.3357544	0.3315278	0.3277141	2401683724
Males	oar3_OAR2_183178246	2	183178246	G	A	-0.223471	0.1992246	1.258219	0.2619884	0.3357745	0.3315302	0.4757249	458803565
Males	oar3_OAR2_183179891	2	183179891	G	A	-0.223471	0.1992246	1.258219	0.2619884	0.3357745	0.3315325	0.4757249	458805210
Males	oar3_OAR13_76391816	13	76391816	A	G	0.2537725	0.2262499	1.258092	0.2620125	0.3357989	0.3315349	0.3107287	1681355514
Males	oar3_OAR16_47493634	16	47493634	A	G	-0.3423725	0.3052448	1.258059	0.2620187	0.3358052	0.3315373	0.1455526	1879065096
Males	oar3_OAR2_161584772	2	161584772	A	C	0.4053712	0.361418	1.258016	0.2620269	0.3358135	0.3315397	0.08282417	437210091
Males	oar3_OAR2_161587594	2	161587594	A	G	0.4053712	0.361418	1.258016	0.2620269	0.3358135	0.3315421	0.08282417	437212913
Males	oar3_OAR13_72691249	13	72691249	A	G	0.2309306	0.2058919	1.25801	0.262028	0.3358146	0.3315444	0.4634394	1677654947
Males	oar3_OAR13_72694509	13	72694509	A	C	0.2309306	0.2058919	1.25801	0.262028	0.3358146	0.3315468	0.4634394	1677658207
Males	oar3_OAR21_30655598	21	30655598	G	A	0.2478185	0.2209505	1.257991	0.2620316	0.3358183	0.3315492	0.3324324	2186039538
Males	oar3_OAR4_57223770	4	57223770	A	G	-0.4025364	0.3588958	1.257979	0.2620339	0.3358206	0.3315516	0.07909029	806031542
Males	oar3_OAR2_40992268	2	40992268	G	A	0.2317636	0.2066389	1.257959	0.2620377	0.3358245	0.3315539	0.367054	316617587
Males	oar3_OAR15_68472332	15	68472332	A	G	0.308924	0.2754348	1.257957	0.2620381	0.3358249	0.3315563	0.1674528	1819156630
Males	OAR23_14719599.1	23	13512270	G	A	-0.3505472	0.3125459	1.257956	0.2620384	0.3358252	0.3315587	0.1330863	2269734179
Males	oar3_OAR23_13513314	23	13513314	A	G	-0.3505472	0.3125459	1.257956	0.2620384	0.3358252	0.3315611	0.1330863	2269735223
Males	oar3_OAR23_13528355	23	13528355	A	C	-0.3505472	0.3125459	1.257956	0.2620384	0.3358252	0.3315635	0.1330863	2269750264
Males	oar3_OAR23_13532436	23	13532436	G	A	-0.3505472	0.3125459	1.257956	0.2620384	0.3358252	0.3315658	0.1330863	2269754345
Males	oar3_OAR23_13540566	23	13540566	G	A	-0.3505472	0.3125459	1.257956	0.2620384	0.3358252	0.3315682	0.1330863	2269762475
Males	oar3_OAR4_41080661	4	41080661	G	A	0.2496474	0.2225886	1.257906	0.2620478	0.3358346	0.3315706	0.2923129	789888433
Males	oar3_OAR18_44005389	18	44005389	G	A	-0.2345601	0.2091373	1.257897	0.2620495	0.3358364	0.331573	0.4601351	2019443591
Males	s00795.1	2	220286245	A	G	-0.2320765	0.2069247	1.257876	0.2620536	0.3358406	0.3315753	0.3500674	495911564
Males	oar3_OAR4_74953287	4	74953287	C	A	0.2680925	0.2390395	1.257853	0.2620578	0.3358448	0.3315777	0.2337838	823761059
Males	oar3_OAR4_74971461	4	74971461	A	G	0.2680925	0.2390395	1.257853	0.2620578	0.3358448	0.3315801	0.2337838	823779233
Males	oar3_OAR4_74978149	4	74978149	A	G	0.2680925	0.2390395	1.257853	0.2620578	0.3358448	0.3315825	0.2337838	823785921
Males	oar3_OAR4_75109996	4	75109996	A	G	0.2680925	0.2390395	1.257853	0.2620578	0.3358448	0.3315849	0.2342799	823917768
Males	OAR20_22157991.1	20	21041193	C	A	-0.2330963	0.2078396	1.257808	0.2620665	0.3358536	0.3315872	0.3632075	2125308703
Males	oar3_OAR4_46724273	4	46724273	G	A	-0.3602556	0.3212212	1.257804	0.2620671	0.3358542	0.3315896	0.09093982	795532045
Males	OAR2_55416697.1	2	51824098	A	G	0.344047	0.3067696	1.257799	0.2620682	0.3358553	0.331592	0.1378032	327449417
Males	oar3_OAR3_43973672	3	43973672	A	G	-0.2279267	0.2032324	1.25778	0.2620717	0.3358589	0.3315944	0.4247638	568551379
Males	oar3_OAR2_142126239	2	142126239	A	G	1.070782	0.9547821	1.257747	0.2620779	0.3358652	0.3315967	0.0179905	417751558
Males	oar3_OAR1_39740509	1	39740509	G	A	-0.2278311	0.2031505	1.257738	0.2620796	0.3358669	0.3315991	0.4842877	39802417
Males	oar3_OAR9_4083497	9	4083497	A	C	-0.2262764	0.2017655	1.257722	0.2620827	0.33587	0.3316015	0.399528	1286806176
Males	oar3_OAR1_83666639	1	83666639	A	C	0.3929807	0.3504173	1.257683	0.2620901	0.3358775	0.3316039	0.08570461	83728547
Males	oar3_OAR18_36450720	18	36450720	G	A	-0.266031	0.2372183	1.257674	0.2620919	0.3358794	0.3316063	0.2997967	2011888922
Males	oar3_OAR3_223937484	3	223937484	A	C	0.3897344	0.3475252	1.257665	0.2620936	0.3358811	0.3316086	0.08218707	748515191
Males	OAR7_56793172.1	7	51417311	A	G	0.321893	0.287033	1.257649	0.2620966	0.3358841	0.331611	0.1371022	1143490724
Males	oar3_OAR1_231546689	1	231546689	A	G	0.3969428	0.3539571	1.257635	0.2620993	0.3358868	0.3316134	0.08968307	231608597
Males	oar3_OAR1_231639095	1	231639095	A	G	0.3969428	0.3539571	1.257635	0.2620993	0.3358868	0.3316158	0.08968307	231701003
Males	oar3_OAR1_231646138	1	231646138	A	G	0.3969428	0.3539571	1.257635	0.2620993	0.3358868	0.3316181	0.08968307	231708046
Males	oar3_OAR7_21908861	7	21908861	A	G	-0.3076098	0.2742983	1.257633	0.2620996	0.3358871	0.3316205	0.1735175	1113982274
Males	OAR7_22864671.1	7	21911764	C	A	-0.3076098	0.2742983	1.257633	0.2620996	0.3358871	0.3316229	0.1741914	1113985177
Males	oar3_OAR7_21915668	7	21915668	G	A	-0.3076098	0.2742983	1.257633	0.2620996	0.3358871	0.3316253	0.1732974	1113989081
Males	oar3_OAR26_37106062	26	37106062	G	A	-0.2441952	0.2177511	1.257633	0.2620997	0.3358872	0.3316277	0.3758435	2442890345
Males	s17843.1	20	41325191	A	G	0.6581765	0.5869244	1.257536	0.262118	0.3359058	0.33163	0.03672507	2145592701
Males	s11259.1	20	41421410	A	G	0.6581765	0.5869244	1.257536	0.262118	0.3359058	0.3316324	0.03672507	2145688920
Males	OAR20_45133798.1	20	41528141	G	A	0.6581765	0.5869244	1.257536	0.262118	0.3359058	0.3316348	0.03638814	2145795651
Males	OAR20_45164597.1	20	41557770	G	A	0.6581765	0.5869244	1.257536	0.262118	0.3359058	0.3316372	0.03638814	2145825280
Males	oar3_OAR1_6870273	1	6870273	G	A	0.4470435	0.3986544	1.257495	0.2621257	0.3359136	0.3316395	0.08590007	6932181
Males	OAR4_91442157.1	4	86043378	G	A	0.2244291	0.2001391	1.257461	0.2621323	0.3359202	0.3316419	0.3898248	834851150
Males	oar3_OAR13_11549158	13	11549158	C	A	-0.2637734	0.235233	1.257377	0.2621482	0.3359364	0.3316443	0.2243935	1616512856
Males	oar3_OAR13_11552460	13	11552460	A	G	-0.2637734	0.235233	1.257377	0.2621482	0.3359364	0.3316467	0.2243935	1616516158
Males	oar3_OAR17_1507481	17	1507481	A	C	0.2493827	0.2223995	1.257375	0.2621485	0.3359367	0.3316491	0.2553908	1904777519
Males	oar3_OAR10_39956608	10	39956608	G	A	-0.2572478	0.2294172	1.257335	0.2621561	0.3359444	0.3316514	0.2835922	1417372132
Males	oar3_OAR8_2188198	8	2188198	G	A	-0.2768609	0.246909	1.257331	0.262157	0.3359453	0.3316538	0.2601351	1194338477
Males	oar3_OAR3_52734797	3	52734797	G	A	0.2822071	0.2516772	1.257327	0.2621577	0.3359459	0.3316562	0.1814189	577312504
Males	oar3_OAR3_52735030	3	52735030	A	C	0.2822071	0.2516772	1.257327	0.2621577	0.3359459	0.3316586	0.1814189	577312737
Males	oar3_OAR3_52735216	3	52735216	A	C	0.2822071	0.2516772	1.257327	0.2621577	0.3359459	0.3316609	0.1814189	577312923
Males	oar3_OAR1_98180251	1	98180251	G	A	-0.2520466	0.2247802	1.257319	0.2621592	0.3359475	0.3316633	0.3527815	98242159
Males	oar3_OAR1_98243398	1	98243398	A	C	-0.2520466	0.2247802	1.257319	0.2621592	0.3359475	0.3316657	0.353021	98305306
Males	oar3_OAR5_2347638	5	2347638	G	A	0.4174361	0.3722803	1.257303	0.2621622	0.3359505	0.3316681	0.09256757	870362989
Males	oar3_OAR5_2367046	5	2367046	G	A	0.4174361	0.3722803	1.257303	0.2621622	0.3359505	0.3316705	0.09256757	870382397
Males	oar3_OAR5_2368768	5	2368768	G	A	0.4174361	0.3722803	1.257303	0.2621622	0.3359505	0.3316728	0.09256757	870384119
Males	oar3_OAR5_2378916	5	2378916	G	A	0.4174361	0.3722803	1.257303	0.2621622	0.3359505	0.3316752	0.09256757	870394267
Males	oar3_OAR5_2390835	5	2390835	A	C	0.4174361	0.3722803	1.257303	0.2621622	0.3359505	0.3316776	0.09256757	870406186
Males	oar3_OAR5_2392592	5	2392592	G	A	0.4174361	0.3722803	1.257303	0.2621622	0.3359505	0.33168	0.09256757	870407943
Males	oar3_OAR5_2393929	5	2393929	G	A	0.4174361	0.3722803	1.257303	0.2621622	0.3359505	0.3316823	0.09256757	870409280
Males	oar3_OAR5_2395040	5	2395040	A	G	0.4174361	0.3722803	1.257303	0.2621622	0.3359505	0.3316847	0.09256757	870410391
Males	oar3_OAR15_8269267	15	8269267	G	A	0.2370906	0.2114441	1.257296	0.2621635	0.3359519	0.3316871	0.4203779	1758953565
Males	oar3_OAR16_16070003	16	16070003	A	G	0.3586943	0.3199014	1.257235	0.2621751	0.3359636	0.3316895	0.1237357	1847641465
Males	oar3_OAR16_16132930	16	16132930	C	A	0.3586943	0.3199014	1.257235	0.2621751	0.3359636	0.3316919	0.1236523	1847704392
Males	oar3_OAR5_73690266	5	73690266	A	C	0.4186257	0.3733563	1.257201	0.2621816	0.3359702	0.3316942	0.07031778	941705617
Males	oar3_OAR10_64397226	10	64397226	C	A	0.3116112	0.2779146	1.257198	0.2621822	0.3359708	0.3316966	0.1357817	1441812750
Males	oar3_OAR10_64434903	10	64434903	C	A	0.3116112	0.2779146	1.257198	0.2621822	0.3359708	0.331699	0.1351351	1441850427
Males	oar3_OAR10_64458383	10	64458383	A	G	0.3116112	0.2779146	1.257198	0.2621822	0.3359708	0.3317014	0.1351351	1441873907
Males	oar3_OAR10_64467851	10	64467851	G	A	0.3116112	0.2779146	1.257198	0.2621822	0.3359708	0.3317037	0.1351351	1441883375
Males	oar3_OAR10_68398885	10	68398885	G	A	-0.2378364	0.2121192	1.257178	0.262186	0.3359747	0.3317061	0.3994547	1445814409
Males	oar3_OAR10_68418469	10	68418469	A	G	-0.2378364	0.2121192	1.257178	0.262186	0.3359747	0.3317085	0.3994547	1445833993
Males	oar3_OAR10_68435849	10	68435849	G	A	-0.2378364	0.2121192	1.257178	0.262186	0.3359747	0.3317109	0.3994547	1445851373
Males	oar3_OAR18_7529846	18	7529846	A	G	1.090162	0.9722839	1.257174	0.2621866	0.3359753	0.3317133	0.0168691	1982968048
Males	oar3_OAR18_7591332	18	7591332	G	A	1.090131	0.9722593	1.257167	0.2621879	0.3359766	0.3317156	0.01718329	1983029534
Males	oar3_OAR14_40330522	14	40330522	A	G	-0.3114392	0.277765	1.257162	0.2621889	0.3359776	0.331718	0.1881356	1728358077
Males	OAR18_10151052_X.1	18	10295521	A	G	-0.2292262	0.2044441	1.257127	0.2621956	0.3359844	0.3317204	0.4204852	1985733723
Males	oar3_OAR10_49757715	10	49757715	G	A	-0.2217334	0.1977635	1.2571	0.2622007	0.3359896	0.3317228	0.4565513	1427173239
Males	oar3_OAR13_19657351	13	19657351	A	G	0.2341883	0.2088765	1.257047	0.2622108	0.3359998	0.3317251	0.4628378	1624621049
Males	oar3_OAR19_18415340	19	18415340	C	A	0.3715962	0.3314377	1.25701	0.2622178	0.3360068	0.3317275	0.09474039	2062362090
Males	oar3_OAR19_18458846	19	18458846	A	C	0.3715962	0.3314377	1.25701	0.2622178	0.3360068	0.3317299	0.09474039	2062405596
Males	oar3_OAR1_128584643	1	128584643	G	A	0.2838185	0.2531481	1.256991	0.2622215	0.3360106	0.3317323	0.180137	128646551
Males	oar3_OAR1_128600132	1	128600132	A	G	0.2838185	0.2531481	1.256991	0.2622215	0.3360106	0.3317347	0.180137	128662040
Males	oar3_OAR4_80593433	4	80593433	G	A	0.3178788	0.28353	1.256971	0.2622253	0.3360144	0.331737	0.1300676	829401205
Males	oar3_OAR4_80607554	4	80607554	A	G	0.3178788	0.28353	1.256971	0.2622253	0.3360144	0.3317394	0.1300676	829415326
Males	oar3_OAR4_80634494	4	80634494	G	A	0.3178788	0.28353	1.256971	0.2622253	0.3360144	0.3317418	0.1300676	829442266
Males	oar3_OAR7_92416958	7	92416958	A	G	-0.36336	0.3240977	1.256963	0.2622268	0.336016	0.3317442	0.09602426	1184490371
Males	oar3_OAR7_92439168	7	92439168	G	A	-0.36336	0.3240977	1.256963	0.2622268	0.336016	0.3317465	0.09602426	1184512581
Males	oar3_OAR4_30951566	4	30951566	G	A	-0.3757447	0.3351449	1.256957	0.2622278	0.336017	0.3317489	0.091706	779759338
Males	oar3_OAR8_63754918	8	63754918	G	A	-0.2602495	0.2321305	1.256942	0.2622307	0.33602	0.3317513	0.3189481	1255905197
Males	oar3_OAR8_63787675	8	63787675	A	G	-0.2602495	0.2321305	1.256942	0.2622307	0.33602	0.3317537	0.3189481	1255937954
Males	oar3_OAR22_10714637	22	10714637	A	G	0.2382497	0.2125078	1.256942	0.2622308	0.33602	0.3317561	0.444332	2216138104
Males	oar3_OAR3_28277097	3	28277097	A	C	0.3120786	0.2783625	1.256918	0.2622354	0.3360246	0.3317584	0.1566306	552854804
Males	s32793.1	15	75556951	C	A	0.2211383	0.1972474	1.256913	0.2622363	0.3360256	0.3317608	0.4592318	1826241249
Males	oar3_OAR15_75576648	15	75576648	G	A	0.2211383	0.1972474	1.256913	0.2622363	0.3360256	0.3317632	0.4592318	1826260946
Males	s27629.1	15	75592162	A	G	0.2211383	0.1972474	1.256913	0.2622363	0.3360256	0.3317656	0.4592318	1826276460
Males	s22446.1	4	84551687	G	A	-0.661892	0.5903851	1.256908	0.2622371	0.3360264	0.3317679	0.03638814	833359459
Males	OAR4_89796468.1	4	84592553	C	A	-0.661892	0.5903851	1.256908	0.2622371	0.3360264	0.3317703	0.03638814	833400325
Males	oar3_OAR15_39149575	15	39149575	A	C	0.245834	0.2192756	1.256907	0.2622373	0.3360266	0.3317727	0.333896	1789833873
Males	oar3_OAR3_156982170	3	156982170	G	A	-0.304693	0.2717767	1.256899	0.2622388	0.3360281	0.3317751	0.1702776	681559877
Males	oar3_OAR17_40029401	17	40029401	G	A	-0.2959336	0.263965	1.256886	0.2622414	0.3360307	0.3317775	0.1904922	1943299439
Males	oar3_OAR7_2388838	7	2388838	G	A	-0.3902864	0.3481277	1.256868	0.2622448	0.3360342	0.3317798	0.1085637	1094462251
Males	oar3_OAR7_2395061	7	2395061	A	C	-0.3902864	0.3481277	1.256868	0.2622448	0.3360342	0.3317822	0.1085637	1094468474
Males	oar3_OAR7_90551843	7	90551843	C	A	0.2329864	0.2078209	1.256848	0.2622485	0.3360379	0.3317846	0.325354	1182625256
Males	oar3_OAR3_11253410	3	11253410	A	G	0.2741359	0.2445265	1.25684	0.2622501	0.3360395	0.331787	0.2363452	535831117
Males	oar3_OAR3_11253797	3	11253797	A	G	0.2741359	0.2445265	1.25684	0.2622501	0.3360395	0.3317893	0.2363452	535831504
Males	oar3_OAR18_1651082	18	1651082	G	A	-0.2382082	0.21248	1.256832	0.2622516	0.3360411	0.3317917	0.3160377	1977089284
Males	oar3_OAR8_84957948	8	84957948	A	G	0.2679804	0.2390474	1.256718	0.2622732	0.336063	0.3317941	0.2702977	1277108227
Males	oar3_OAR20_5668435	20	5668435	A	C	0.3332693	0.2972873	1.256718	0.2622733	0.336063	0.3317965	0.1264329	2109935945
Males	oar3_OAR20_5677585	20	5677585	G	A	0.3332693	0.2972873	1.256718	0.2622733	0.336063	0.3317989	0.1266846	2109945095
Males	oar3_OAR20_5826642	20	5826642	G	A	0.3332693	0.2972873	1.256718	0.2622733	0.336063	0.3318012	0.1260958	2110094152
Males	oar3_OAR26_34651913	26	34651913	G	A	0.2251785	0.2008688	1.256691	0.2622783	0.3360681	0.3318036	0.4956081	2440436196
Males	oar3_OAR26_34662002	26	34662002	A	G	0.2251785	0.2008688	1.256691	0.2622783	0.3360681	0.331806	0.4956081	2440446285
Males	oar3_OAR26_34686170	26	34686170	G	A	0.2251785	0.2008688	1.256691	0.2622783	0.3360681	0.3318084	0.4956081	2440470453
Males	oar3_OAR26_34689091	26	34689091	A	G	0.2251785	0.2008688	1.256691	0.2622783	0.3360681	0.3318107	0.4952767	2440473374
Males	oar3_OAR26_34689533	26	34689533	G	A	0.2251785	0.2008688	1.256691	0.2622783	0.3360681	0.3318131	0.4952767	2440473816
Males	oar3_OAR26_34689608	26	34689608	G	A	0.2251785	0.2008688	1.256691	0.2622783	0.3360681	0.3318155	0.4952767	2440473891
Males	oar3_OAR26_34700000	26	34700000	G	A	0.2251785	0.2008688	1.256691	0.2622783	0.3360681	0.3318179	0.495614	2440484283
Males	oar3_OAR26_34703002	26	34703002	A	G	0.2251785	0.2008688	1.256691	0.2622783	0.3360681	0.3318203	0.495614	2440487285
Males	oar3_OAR25_15554369	25	15554369	G	A	-0.276947	0.2470485	1.256691	0.2622783	0.3360681	0.3318226	0.2661725	2376014346
Males	s70829.1	6	100085822	G	A	-0.2349009	0.2095418	1.25669	0.2622787	0.3360685	0.331825	0.3018868	1075157038
Males	OAR6_110327847.1	6	100235440	G	A	-0.2349009	0.2095418	1.25669	0.2622787	0.3360685	0.3318274	0.3039084	1075306656
Males	oar3_OAR14_48623065	14	48623065	A	G	0.275697	0.245936	1.256667	0.262283	0.3360729	0.3318298	0.1974307	1736650620
Males	oar3_OAR14_48624616	14	48624616	A	C	0.275697	0.245936	1.256667	0.262283	0.3360729	0.3318321	0.1974307	1736652171
Males	oar3_OAR14_48636765	14	48636765	A	G	0.275697	0.245936	1.256667	0.262283	0.3360729	0.3318345	0.1974307	1736664320
Males	oar3_OAR14_48636984	14	48636984	A	G	0.275697	0.245936	1.256667	0.262283	0.3360729	0.3318369	0.1974307	1736664539
Males	s57041.1	14	11224432	A	C	0.5279027	0.4709176	1.25666	0.2622842	0.3360741	0.3318393	0.03975741	1699251987
Males	oar3_OAR22_12908865	22	12908865	A	G	-0.3103309	0.2768361	1.256622	0.2622915	0.3360815	0.3318417	0.1467208	2218332332
Males	oar3_OAR17_16735616	17	16735616	A	G	-0.2375395	0.2119021	1.256612	0.2622934	0.3360834	0.331844	0.3885888	1920005654
Males	oar3_OAR17_34597654	17	34597654	G	A	0.3825993	0.341314	1.256551	0.262305	0.3360952	0.3318464	0.111336	1937867692
Males	oar3_OAR17_34598075	17	34598075	G	A	0.3825993	0.341314	1.256551	0.262305	0.3360952	0.3318488	0.111336	1937868113
Males	oar3_OAR17_34598975	17	34598975	G	A	0.3825993	0.341314	1.256551	0.262305	0.3360952	0.3318512	0.111336	1937869013
Males	oar3_OAR17_34683564	17	34683564	A	G	0.3825993	0.341314	1.256551	0.262305	0.3360952	0.3318535	0.1119353	1937953602
Males	oar3_OAR17_34703980	17	34703980	A	C	0.3825993	0.341314	1.256551	0.262305	0.3360952	0.3318559	0.111336	1937974018
Males	oar3_OAR17_34714200	17	34714200	C	A	0.3825993	0.341314	1.256551	0.262305	0.3360952	0.3318583	0.111336	1937984238
Males	oar3_OAR4_117615289	4	117615289	A	G	-0.2316588	0.2066618	1.256543	0.2623065	0.3360967	0.3318607	0.4260135	866423061
Males	oar3_OAR4_117616326	4	117616326	A	G	-0.2316588	0.2066618	1.256543	0.2623065	0.3360967	0.3318631	0.4260135	866424098
Males	oar3_OAR10_5318904	10	5318904	A	G	0.268442	0.2394776	1.256525	0.2623099	0.3361001	0.3318654	0.2478085	1382734428
Males	oar3_OAR10_5319259	10	5319259	A	G	0.268442	0.2394776	1.256525	0.2623099	0.3361001	0.3318678	0.2478085	1382734783
Males	oar3_OAR10_5363476	10	5363476	A	C	0.268442	0.2394776	1.256525	0.2623099	0.3361001	0.3318702	0.2484828	1382779000
Males	oar3_OAR3_148263022	3	148263022	G	A	0.4993007	0.4454274	1.256523	0.2623103	0.3361005	0.3318726	0.06536619	672840729
Males	oar3_OAR2_17040603	2	17040603	A	G	0.3630402	0.3238901	1.25636	0.2623412	0.3361318	0.3318749	0.124578	292665922
Males	oar3_OAR22_16198502	22	16198502	A	G	0.2574781	0.2297127	1.25635	0.2623432	0.3361338	0.3318773	0.2320461	2221621969
Males	oar3_OAR11_48003982	11	48003982	G	A	-0.3964501	0.3537011	1.256332	0.2623466	0.3361373	0.3318797	0.07955315	1511680565
Males	oar3_OAR1_185061114	1	185061114	G	A	-0.2295597	0.2048109	1.256276	0.2623571	0.3361479	0.3318821	0.4709459	185123022
Males	oar3_OAR1_185070201	1	185070201	G	A	-0.2295597	0.2048109	1.256276	0.2623571	0.3361479	0.3318845	0.4709459	185132109
Males	oar3_OAR1_185072395	1	185072395	G	A	-0.2295597	0.2048109	1.256276	0.2623571	0.3361479	0.3318868	0.4709459	185134303
Males	oar3_OAR1_185075823	1	185075823	A	G	-0.2295597	0.2048109	1.256276	0.2623571	0.3361479	0.3318892	0.4709459	185137731
Males	oar3_OAR7_96473384	7	96473384	A	G	-0.2397712	0.2139307	1.256169	0.2623776	0.3361686	0.3318916	0.3474004	1188546797
Males	oar3_OAR7_96482422	7	96482422	G	A	-0.2397712	0.2139307	1.256169	0.2623776	0.3361686	0.331894	0.3474004	1188555835
Males	oar3_OAR7_96488804	7	96488804	G	A	-0.2397712	0.2139307	1.256169	0.2623776	0.3361686	0.3318963	0.3474004	1188562217
Males	oar3_OAR1_7652229	1	7652229	A	G	-0.3640768	0.3248399	1.256167	0.2623779	0.336169	0.3318987	0.1121399	7714137
Males	oar3_OAR1_7659106	1	7659106	G	A	-0.3640768	0.3248399	1.256167	0.2623779	0.336169	0.3319011	0.1121399	7721014
Males	oar3_OAR1_7669564	1	7669564	A	G	-0.3640768	0.3248399	1.256167	0.2623779	0.336169	0.3319035	0.1121399	7731472
Males	oar3_OAR7_89735909	7	89735909	A	G	0.2810007	0.2507176	1.256161	0.2623791	0.3361702	0.3319059	0.1762323	1181809322
Males	oar3_OAR2_168916184	2	168916184	G	A	0.2211062	0.1972802	1.25613	0.2623849	0.3361761	0.3319082	0.4424119	444541503
Males	oar3_OAR2_168923670	2	168923670	C	A	0.2211062	0.1972802	1.25613	0.2623849	0.3361761	0.3319106	0.4424119	444548989
Males	oar3_OAR2_168958875	2	168958875	A	G	0.2211062	0.1972802	1.25613	0.2623849	0.3361761	0.331913	0.4427507	444584194
Males	oar3_OAR2_168961631	2	168961631	C	A	0.2211062	0.1972802	1.25613	0.2623849	0.3361761	0.3319154	0.4427507	444586950
Males	oar3_OAR2_168996363	2	168996363	G	A	0.2211062	0.1972802	1.25613	0.2623849	0.3361761	0.3319177	0.4427507	444621682
Males	oar3_OAR2_168997567	2	168997567	A	G	0.2211062	0.1972802	1.25613	0.2623849	0.3361761	0.3319201	0.4427507	444622886
Males	oar3_OAR5_65236874	5	65236874	G	A	0.4754586	0.4242338	1.256073	0.2623957	0.336187	0.3319225	0.0650708	933252225
Males	oar3_OAR3_49809080	3	49809080	G	A	-0.2650261	0.236473	1.256071	0.2623961	0.3361874	0.3319249	0.2653405	574386787
Males	oar3_OAR3_49818911	3	49818911	G	A	-0.2650261	0.236473	1.256071	0.2623961	0.3361874	0.3319273	0.2653405	574396618
Males	oar3_OAR3_49819948	3	49819948	A	C	-0.2650261	0.236473	1.256071	0.2623961	0.3361874	0.3319296	0.2653405	574397655
Males	oar3_OAR1_268019516	1	268019516	A	G	0.3032877	0.2706132	1.256063	0.2623975	0.3361889	0.331932	0.163363	268081424
Males	oar3_OAR8_35517347	8	35517347	A	G	-0.4210386	0.3756872	1.256004	0.2624088	0.3362003	0.3319344	0.06993243	1227667626
Males	oar3_OAR8_35657692	8	35657692	G	A	-0.4210386	0.3756872	1.256004	0.2624088	0.3362003	0.3319368	0.07012195	1227807971
Males	oar3_OAR11_57338357	11	57338357	A	G	0.4002465	0.3571398	1.255968	0.2624157	0.3362072	0.3319391	0.08569501	1521014940
Males	oar3_OAR5_61897994	5	61897994	G	A	-0.3710235	0.3310654	1.255958	0.2624176	0.3362092	0.3319415	0.1069736	929913345
Males	oar3_OAR1_255595153	1	255595153	A	G	-0.2227881	0.1987966	1.255932	0.2624225	0.3362141	0.3319439	0.4615903	255657061
Males	OAR1_276206751.1	1	255649965	G	A	-0.2227881	0.1987966	1.255932	0.2624225	0.3362141	0.3319463	0.4615903	255711873
Males	oar3_OAR1_255651893	1	255651893	C	A	-0.2227881	0.1987966	1.255932	0.2624225	0.3362141	0.3319487	0.4615903	255713801
Males	oar3_OAR1_255681159	1	255681159	G	A	-0.2227881	0.1987966	1.255932	0.2624225	0.3362141	0.331951	0.4615903	255743067
Males	oar3_OAR1_255687149	1	255687149	G	A	-0.2227881	0.1987966	1.255932	0.2624225	0.3362141	0.3319534	0.4615903	255749057
Males	OAR1_276249390.1	1	255697498	A	G	-0.2227881	0.1987966	1.255932	0.2624225	0.3362141	0.3319558	0.4615903	255759406
Males	oar3_OAR1_255705030	1	255705030	A	G	-0.2227881	0.1987966	1.255932	0.2624225	0.3362141	0.3319582	0.4615903	255766938
Males	OAR1_276257959.1	1	255706330	A	G	-0.2227881	0.1987966	1.255932	0.2624225	0.3362141	0.3319605	0.4615903	255768238
Males	oar3_OAR24_5506770	24	5506770	A	G	0.2325127	0.2074739	1.255932	0.2624225	0.3362142	0.3319629	0.471564	2323968785
Males	oar3_OAR7_61791863	7	61791863	C	A	-0.2593106	0.231391	1.255879	0.2624326	0.3362243	0.3319653	0.2140446	1153865276
Males	oar3_OAR11_56372009	11	56372009	G	A	0.2607192	0.2326482	1.255876	0.2624332	0.336225	0.3319677	0.2290674	1520048592
Males	OAR18_25955312.1	18	25040064	G	A	-0.2733121	0.2438865	1.255863	0.2624355	0.3362274	0.3319701	0.2537062	2000478266
Males	oar3_OAR3_91474398	3	91474398	G	A	-0.445429	0.3974733	1.255859	0.2624363	0.3362281	0.3319724	0.05679513	616052105
Males	OAR3_97206388.1	3	91535123	G	A	-0.445429	0.3974733	1.255859	0.2624363	0.3362281	0.3319748	0.05795148	616112830
Males	oar3_OAR3_91541050	3	91541050	A	G	-0.445429	0.3974733	1.255859	0.2624363	0.3362281	0.3319772	0.05679513	616118757
Males	oar3_OAR22_3507856	22	3507856	A	C	0.2820308	0.2516685	1.255843	0.2624395	0.3362313	0.3319796	0.1822177	2208931323
Males	OAR2_184973522.1	2	174361658	A	G	-0.3204712	0.2859725	1.255826	0.2624426	0.3362345	0.3319819	0.1445418	449986977
Males	oar3_OAR13_70044884	13	70044884	G	A	-0.2478469	0.2211668	1.25582	0.2624439	0.3362358	0.3319843	0.3362712	1675008582
Males	oar3_OAR13_70069234	13	70069234	A	G	-0.2478469	0.2211668	1.25582	0.2624439	0.3362358	0.3319867	0.3362712	1675032932
Males	oar3_OAR12_74671714	12	74671714	G	A	-0.2869336	0.2560483	1.255795	0.2624485	0.3362404	0.3319891	0.188641	1600577788
Males	oar3_OAR16_37400267	16	37400267	A	G	-1.656272	1.477995	1.255791	0.2624493	0.3362413	0.3319915	0.004716981	1868971729
Males	oar3_OAR16_37457742	16	37457742	A	C	-1.656272	1.477995	1.255791	0.2624493	0.3362413	0.3319938	0.004716981	1869029204
Males	oar3_OAR16_37467418	16	37467418	G	A	-1.656272	1.477995	1.255791	0.2624493	0.3362413	0.3319962	0.004716981	1869038880
Males	oar3_OAR16_37467581	16	37467581	A	G	-1.656272	1.477995	1.255791	0.2624493	0.3362413	0.3319986	0.004716981	1869039043
Males	oar3_OAR16_37638070	16	37638070	A	G	-1.656272	1.477995	1.255791	0.2624493	0.3362413	0.332001	0.004716981	1869209532
Males	oar3_OAR3_4608441	3	4608441	G	A	0.2888024	0.2577198	1.255758	0.2624556	0.3362476	0.3320033	0.2296022	529186148
Males	oar3_OAR18_63789170	18	63789170	A	G	0.2868895	0.2560132	1.255754	0.2624564	0.3362484	0.3320057	0.2368421	2039227372
Males	oar3_OAR13_72720552	13	72720552	G	A	-0.247146	0.2205576	1.255634	0.2624791	0.3362715	0.3320081	0.2723275	1677684250
Males	oar3_OAR9_3324189	9	3324189	A	G	0.2553981	0.227922	1.255633	0.2624793	0.3362716	0.3320105	0.2473046	1286046868
Males	oar3_OAR9_3436622	9	3436622	C	A	0.2553981	0.227922	1.255633	0.2624793	0.3362716	0.3320129	0.2473046	1286159301
Males	oar3_OAR22_6903999	22	6903999	G	A	-0.5613881	0.500998	1.255609	0.2624839	0.3362763	0.3320152	0.04163846	2212327466
Males	oar3_OAR22_43864934	22	43864934	G	A	-0.3096543	0.2763448	1.255601	0.2624854	0.3362779	0.3320176	0.1726231	2249288401
Males	oar3_OAR22_43867995	22	43867995	A	G	-0.3096543	0.2763448	1.255601	0.2624854	0.3362779	0.33202	0.1726231	2249291462
Males	oar3_OAR26_39859483	26	39859483	A	G	0.3856907	0.3442029	1.255594	0.2624868	0.3362792	0.3320224	0.09932432	2445643766
Males	oar3_OAR3_57900008	3	57900008	G	A	0.4473186	0.3992083	1.255553	0.2624946	0.3362871	0.3320247	0.07311321	582477715
Males	OAR3_61420048.1	3	58075276	A	C	0.4473186	0.3992083	1.255553	0.2624946	0.3362871	0.3320271	0.07311321	582652983
Males	oar3_OAR3_58085442	3	58085442	G	A	0.4473186	0.3992083	1.255553	0.2624946	0.3362871	0.3320295	0.07311321	582663149
Males	oar3_OAR3_58162470	3	58162470	C	A	0.4473186	0.3992083	1.255553	0.2624946	0.3362871	0.3320319	0.07311321	582740177
Males	oar3_OAR3_58167066	3	58167066	G	A	0.4473186	0.3992083	1.255553	0.2624946	0.3362871	0.3320343	0.07311321	582744773
Males	oar3_OAR3_58210366	3	58210366	G	A	0.4473186	0.3992083	1.255553	0.2624946	0.3362871	0.3320366	0.07311321	582788073
Males	oar3_OAR3_58293641	3	58293641	A	G	0.4473186	0.3992083	1.255553	0.2624946	0.3362871	0.332039	0.07311321	582871348
Males	OAR3_61737307.1	3	58315054	G	A	0.4473186	0.3992083	1.255553	0.2624946	0.3362871	0.3320414	0.07311321	582892761
Males	oar3_OAR3_58356240	3	58356240	G	A	0.4473186	0.3992083	1.255553	0.2624946	0.3362871	0.3320438	0.07311321	582933947
Males	oar3_OAR2_236039697	2	236039697	G	A	-0.2299304	0.2052055	1.255494	0.2625057	0.3362984	0.3320461	0.3703327	511665016
Males	oar3_OAR12_24765452	12	24765452	A	G	0.2579652	0.230227	1.25548	0.2625083	0.3363011	0.3320485	0.3206081	1550671526
Males	oar3_OAR1_65318685	1	65318685	G	A	0.7715419	0.6885847	1.255464	0.2625115	0.3363042	0.3320509	0.02537212	65380593
Males	oar3_OAR1_268028310	1	268028310	G	A	-0.2265796	0.2022179	1.255459	0.2625124	0.3363052	0.3320533	0.4594595	268090218
Males	oar3_OAR1_268037264	1	268037264	A	G	-0.2265796	0.2022179	1.255459	0.2625124	0.3363052	0.3320557	0.4594595	268099172
Males	oar3_OAR6_43612899	6	43612899	G	A	-0.2976423	0.26564	1.255458	0.2625125	0.3363053	0.332058	0.1574324	1018684115
Males	oar3_OAR2_236564706	2	236564706	A	G	-0.2580321	0.2302935	1.255406	0.2625225	0.3363154	0.3320604	0.3153584	512190025
Males	oar3_OAR1_79005669	1	79005669	G	A	-0.2221817	0.1982975	1.255399	0.2625237	0.3363166	0.3320628	0.4948665	79067577
Males	oar3_OAR17_33464064	17	33464064	C	A	0.2298284	0.2051239	1.255378	0.2625278	0.3363208	0.3320652	0.4989796	1936734102
Males	oar3_OAR21_35214930	21	35214930	C	A	-0.2366373	0.2112056	1.255323	0.2625382	0.3363313	0.3320675	0.3738192	2190598870
Males	oar3_OAR2_247346853	2	247346853	G	A	-0.2644433	0.236025	1.255304	0.2625418	0.3363349	0.3320699	0.2960663	522972172
Males	oar3_OAR3_97533316	3	97533316	G	A	-0.2264857	0.202147	1.255298	0.2625429	0.3363361	0.3320723	0.4846311	622111023
Males	oar3_OAR14_27326908	14	27326908	C	A	-0.5128203	0.4577143	1.255282	0.262546	0.3363392	0.3320747	0.05491914	1715354463
Males	oar3_OAR14_28012010	14	28012010	A	G	-0.5128203	0.4577143	1.255282	0.262546	0.3363392	0.3320771	0.05592992	1716039565
Males	oar3_OAR9_30365385	9	30365385	G	A	0.2453258	0.2189653	1.255266	0.262549	0.3363423	0.3320794	0.3065496	1313088064
Males	oar3_OAR2_140473246	2	140473246	A	G	-0.2211837	0.1974179	1.255259	0.2625504	0.3363437	0.3320818	0.4698305	416098565
Males	oar3_OAR4_107203661	4	107203661	G	A	0.2811188	0.2509145	1.255244	0.2625532	0.3363465	0.3320842	0.1980366	856011433
Males	oar3_OAR8_72325474	8	72325474	A	G	0.3101948	0.2768682	1.255229	0.2625561	0.3363495	0.3320866	0.1521298	1264475753
Males	oar3_OAR6_103911193	6	103911193	A	G	0.2218322	0.1980001	1.255216	0.2625585	0.3363519	0.3320889	0.4369946	1078982409
Males	oar3_OAR15_66885178	15	66885178	A	G	-0.5222334	0.4661289	1.255213	0.2625592	0.3363525	0.3320913	0.04315577	1817569476
Males	oar3_OAR15_66885988	15	66885988	A	G	-0.5222334	0.4661289	1.255213	0.2625592	0.3363525	0.3320937	0.04315577	1817570286
Males	oar3_OAR15_66929402	15	66929402	C	A	-0.5222334	0.4661289	1.255213	0.2625592	0.3363525	0.3320961	0.04315577	1817613700
Males	oar3_OAR9_46102813	9	46102813	A	G	-0.2494529	0.222658	1.255164	0.2625685	0.336362	0.3320985	0.2868296	1328825492
Males	oar3_OAR3_202882734	3	202882734	A	G	0.398395	0.3556044	1.255144	0.2625723	0.3363658	0.3321008	0.09131025	727460441
Males	oar3_OAR9_90964134	9	90964134	G	A	0.3689081	0.3292872	1.255124	0.2625761	0.3363697	0.3321032	0.1115619	1373686813
Males	oar3_OAR7_73146573	7	73146573	A	C	-0.2780953	0.248229	1.255112	0.2625784	0.336372	0.3321056	0.2365229	1165219986
Males	oar3_OAR2_216261205	2	216261205	A	C	0.2402725	0.2144698	1.255092	0.2625821	0.3363758	0.332108	0.4210347	491886524
Males	oar3_OAR1_267507986	1	267507986	G	A	0.253686	0.2264433	1.255088	0.2625829	0.3363765	0.3321103	0.2481356	267569894
Males	oar3_OAR10_9487458	10	9487458	A	G	0.2300532	0.2053492	1.255077	0.2625849	0.3363786	0.3321127	0.488498	1386902982
Males	oar3_OAR13_54258448	13	54258448	C	A	-0.3527832	0.3149037	1.255047	0.2625906	0.3363844	0.3321151	0.1443021	1659222146
Males	oar3_OAR13_54276193	13	54276193	G	A	-0.3527832	0.3149037	1.255047	0.2625906	0.3363844	0.3321175	0.1443021	1659239891
Males	oar3_OAR13_54423013	13	54423013	A	G	-0.3527832	0.3149037	1.255047	0.2625906	0.3363844	0.3321199	0.141942	1659386711
Males	oar3_OAR13_54424169	13	54424169	A	G	-0.3527832	0.3149037	1.255047	0.2625906	0.3363844	0.3321222	0.141942	1659387867
Males	oar3_OAR13_54442145	13	54442145	G	A	-0.3527832	0.3149037	1.255047	0.2625906	0.3363844	0.3321246	0.141942	1659405843
Males	oar3_OAR13_54443891	13	54443891	C	A	-0.3527832	0.3149037	1.255047	0.2625906	0.3363844	0.332127	0.141942	1659407589
Males	oar3_OAR13_54452916	13	54452916	G	A	-0.3527832	0.3149037	1.255047	0.2625906	0.3363844	0.3321294	0.1439649	1659416614
Males	oar3_OAR13_54455510	13	54455510	G	A	-0.3527832	0.3149037	1.255047	0.2625906	0.3363844	0.3321317	0.1439649	1659419208
Males	oar3_OAR24_11816746	24	11816746	A	G	0.2406774	0.2148352	1.255047	0.2625908	0.3363845	0.3321341	0.3076146	2330278761
Males	oar3_OAR24_11820513	24	11820513	G	A	0.2406774	0.2148352	1.255047	0.2625908	0.3363845	0.3321365	0.3076146	2330282528
Males	oar3_OAR24_11836558	24	11836558	C	A	0.2406774	0.2148352	1.255047	0.2625908	0.3363845	0.3321389	0.3076146	2330298573
Males	s54981.1	6	73105758	G	A	0.2483433	0.2216781	1.255045	0.2625911	0.3363848	0.3321413	0.305593	1048176974
Males	OAR12_49731939.1	12	44828259	G	A	0.5293122	0.4724813	1.255031	0.2625937	0.3363875	0.3321436	0.05390836	1570734333
Males	oar3_OAR23_58452235	23	58452235	G	A	-0.2504778	0.2235867	1.255009	0.262598	0.3363919	0.332146	0.2574124	2314674144
Males	oar3_OAR5_41439753	5	41439753	G	A	0.2906225	0.2594229	1.254995	0.2626006	0.3363945	0.3321484	0.1853477	909455104
Males	oar3_OAR5_41446336	5	41446336	C	A	0.2906225	0.2594229	1.254995	0.2626006	0.3363945	0.3321508	0.1853477	909461687
Males	oar3_OAR4_81465323	4	81465323	G	A	-0.2192781	0.1957419	1.25494	0.262611	0.3364051	0.3321531	0.478085	830273095
Males	oar3_OAR4_28345063	4	28345063	G	A	0.425219	0.3795857	1.25489	0.2626206	0.3364147	0.3321555	0.08434548	777152835
Males	oar3_OAR11_60368526	11	60368526	G	A	0.6671322	0.5955437	1.254864	0.2626256	0.3364198	0.3321579	0.03301887	1524045109
Males	oar3_OAR11_60369617	11	60369617	A	C	0.6671322	0.5955437	1.254864	0.2626256	0.3364198	0.3321603	0.03301887	1524046200
Males	oar3_OAR11_60369773	11	60369773	A	G	0.6671322	0.5955437	1.254864	0.2626256	0.3364198	0.3321627	0.03301887	1524046356
Males	oar3_OAR5_22044335	5	22044335	A	C	0.2610269	0.2330174	1.254856	0.262627	0.3364212	0.332165	0.2427119	890059686
Males	oar3_OAR21_43578505	21	43578505	A	G	-0.2360937	0.2107606	1.254844	0.2626294	0.3364236	0.3321674	0.5010121	2198962445
Males	oar3_OAR21_43579641	21	43579641	C	A	-0.2360937	0.2107606	1.254844	0.2626294	0.3364236	0.3321698	0.5010121	2198963581
Males	oar3_OAR21_43588024	21	43588024	A	G	-0.2360937	0.2107606	1.254844	0.2626294	0.3364236	0.3321722	0.5010121	2198971964
Males	oar3_OAR21_43596674	21	43596674	A	G	-0.2360937	0.2107606	1.254844	0.2626294	0.3364236	0.3321745	0.5010121	2198980614
Males	oar3_OAR21_11287094	21	11287094	A	G	-0.2411158	0.2152447	1.254834	0.2626312	0.3364254	0.3321769	0.4607843	2166671034
Males	oar3_OAR13_58076995	13	58076995	A	G	0.2330489	0.2080445	1.254821	0.2626338	0.3364281	0.3321793	0.3788904	1663040693
Males	oar3_OAR13_58089919	13	58089919	G	A	0.2330489	0.2080445	1.254821	0.2626338	0.3364281	0.3321817	0.3788904	1663053617
Males	oar3_OAR13_58090185	13	58090185	G	A	0.2330489	0.2080445	1.254821	0.2626338	0.3364281	0.3321841	0.3788904	1663053883
Males	oar3_OAR13_58099171	13	58099171	A	G	0.2330489	0.2080445	1.254821	0.2626338	0.3364281	0.3321864	0.3788904	1663062869
Males	oar3_OAR13_58116254	13	58116254	A	G	0.2330489	0.2080445	1.254821	0.2626338	0.3364281	0.3321888	0.3788904	1663079952
Males	oar3_OAR13_72020290	13	72020290	A	G	-0.2308394	0.2060724	1.254817	0.2626344	0.3364287	0.3321912	0.4665992	1676983988
Males	oar3_OAR10_62831364	10	62831364	C	A	0.254166	0.2268977	1.254801	0.2626375	0.3364319	0.3321936	0.2978437	1440246888
Males	OAR1_5481707.1	1	6068719	A	G	-0.257867	0.2302018	1.254798	0.262638	0.3364323	0.332196	0.2392183	6130627
Males	oar3_OAR3_152916363	3	152916363	G	A	0.2343164	0.2091785	1.254791	0.2626395	0.3364338	0.3321983	0.4552239	677494070
Males	oar3_OAR21_28358027	21	28358027	G	A	0.2280568	0.2035908	1.254786	0.2626403	0.3364347	0.3322007	0.3631757	2183741967
Males	oar3_OAR4_101928924	4	101928924	C	A	-0.3435198	0.306673	1.254736	0.2626498	0.3364443	0.3322031	0.1371294	850736696
Males	OAR4_108509165_X.1	4	101928976	A	C	-0.3435198	0.306673	1.254736	0.2626498	0.3364443	0.3322055	0.1371294	850736748
Males	oar3_OAR4_101939889	4	101939889	G	A	-0.3435198	0.306673	1.254736	0.2626498	0.3364443	0.3322078	0.1371294	850747661
Males	oar3_OAR4_102025803	4	102025803	A	G	-0.3435198	0.306673	1.254736	0.2626498	0.3364443	0.3322102	0.1371294	850833575
Males	oar3_OAR23_17539046	23	17539046	G	A	-0.2486659	0.2219948	1.25472	0.2626528	0.3364474	0.3322126	0.3105192	2273760955
Males	oar3_OAR23_17556907	23	17556907	A	G	-0.2486659	0.2219948	1.25472	0.2626528	0.3364474	0.332215	0.3105192	2273778816
Males	oar3_OAR8_18580150	8	18580150	C	A	0.2523165	0.2252566	1.25469	0.2626586	0.3364533	0.3322174	0.2698305	1210730429
Males	oar3_OAR6_5614441	6	5614441	A	G	0.246912	0.2204351	1.25465	0.2626661	0.3364608	0.3322197	0.3813269	980685657
Males	oar3_OAR16_15827272	16	15827272	G	A	-0.2320185	0.2071388	1.254649	0.2626663	0.336461	0.3322221	0.4790682	1847398734
Males	oar3_OAR20_9043271	20	9043271	G	A	-0.2381792	0.2126424	1.254607	0.2626744	0.3364692	0.3322245	0.4055065	2113310781
Males	oar3_OAR8_60912488	8	60912488	C	A	-0.2464563	0.220033	1.254597	0.2626764	0.3364712	0.3322269	0.2997303	1253062767
Males	oar3_OAR1_103576138	1	103576138	G	A	-0.2237824	0.1997919	1.254573	0.2626809	0.3364758	0.3322292	0.3543788	103638046
Males	oar3_OAR1_103580250	1	103580250	G	A	-0.2237824	0.1997919	1.254573	0.2626809	0.3364758	0.3322316	0.3543788	103642158
Males	oar3_OAR1_103581465	1	103581465	A	G	-0.2237824	0.1997919	1.254573	0.2626809	0.3364758	0.332234	0.3543788	103643373
Males	oar3_OAR1_143712691	1	143712691	G	A	-0.3472406	0.3100186	1.254543	0.2626865	0.3364815	0.3322364	0.1098639	143774599
Males	oar3_OAR1_143743938	1	143743938	C	A	-0.3472406	0.3100186	1.254543	0.2626865	0.3364815	0.3322388	0.1098639	143805846
Males	oar3_OAR1_143760922	1	143760922	A	G	-0.3472406	0.3100186	1.254543	0.2626865	0.3364815	0.3322411	0.1098639	143822830
Males	oar3_OAR1_143761981	1	143761981	G	A	-0.3472406	0.3100186	1.254543	0.2626865	0.3364815	0.3322435	0.1098639	143823889
Males	oar3_OAR4_111176046	4	111176046	A	G	-0.2386615	0.2130806	1.254519	0.2626912	0.3364862	0.3322459	0.3614499	859983818
Males	oar3_OAR4_111199347	4	111199347	A	G	-0.2386615	0.2130806	1.254519	0.2626912	0.3364862	0.3322483	0.3614499	860007119
Males	oar3_OAR4_111208710	4	111208710	G	A	-0.2386615	0.2130806	1.254519	0.2626912	0.3364862	0.3322506	0.3614499	860016482
Males	oar3_OAR4_111213028	4	111213028	G	A	-0.2386615	0.2130806	1.254519	0.2626912	0.3364862	0.332253	0.3614499	860020800
Males	oar3_OAR7_18427575	7	18427575	G	A	-0.313246	0.2796739	1.25449	0.2626966	0.3364917	0.3322554	0.1534821	1110500988
Males	oar3_OAR10_58675092	10	58675092	G	A	-0.2845846	0.2540856	1.254477	0.262699	0.3364941	0.3322578	0.2009472	1436090616
Males	oar3_OAR8_87643281	8	87643281	G	A	0.3849198	0.3436723	1.254445	0.2627052	0.3365004	0.3322602	0.1002024	1279793560
Males	oar3_OAR15_14231456	15	14231456	G	A	-0.4623723	0.4128259	1.25444	0.2627062	0.3365014	0.3322625	0.0717655	1764915754
Males	oar3_OAR15_14249705	15	14249705	A	C	-0.4623723	0.4128259	1.25444	0.2627062	0.3365014	0.3322649	0.0717655	1764934003
Males	oar3_OAR6_54696130	6	54696130	A	G	0.2258348	0.201635	1.25444	0.2627062	0.3365014	0.3322673	0.4128223	1029767346
Males	oar3_OAR6_54714157	6	54714157	G	A	0.2258348	0.201635	1.25444	0.2627062	0.3365014	0.3322697	0.4128223	1029785373
Males	oar3_OAR6_54727753	6	54727753	A	G	0.2258348	0.201635	1.25444	0.2627062	0.3365014	0.332272	0.4128223	1029798969
Males	oar3_OAR23_1354456	23	1354456	A	G	0.3523232	0.3145849	1.254315	0.2627298	0.3365253	0.3322744	0.1441594	2257576365
Males	oar3_OAR12_55406130	12	55406130	C	A	-0.3261663	0.2912319	1.254297	0.2627334	0.336529	0.3322768	0.157114	1581312204
Males	oar3_OAR17_15497658	17	15497658	C	A	-0.2360783	0.2107933	1.254292	0.2627343	0.3365298	0.3322792	0.4680489	1918767696
Males	oar3_OAR21_15008513	21	15008513	A	G	0.2318379	0.2070072	1.25429	0.2627347	0.3365303	0.3322816	0.3985753	2170392453
Males	oar3_OAR10_50367263	10	50367263	G	A	0.2552596	0.2279221	1.254271	0.2627382	0.3365338	0.3322839	0.2976271	1427782787
Males	oar3_OAR4_37391985	4	37391985	C	A	0.3734457	0.3334564	1.254229	0.2627463	0.336542	0.3322863	0.1243261	786199757
Males	oar3_OAR4_37392193	4	37392193	A	G	0.3734457	0.3334564	1.254229	0.2627463	0.336542	0.3322887	0.1243261	786199965
Males	oar3_OAR4_37450384	4	37450384	A	G	0.3734457	0.3334564	1.254229	0.2627463	0.336542	0.3322911	0.1243261	786258156
Males	oar3_OAR4_37513379	4	37513379	C	A	0.3734457	0.3334564	1.254229	0.2627463	0.336542	0.3322934	0.1243261	786321151
Males	oar3_OAR7_43974162	7	43974162	G	A	-0.2590335	0.2312978	1.254206	0.2627507	0.3365465	0.3322958	0.2860544	1136047575
Males	oar3_OAR10_4198653	10	4198653	A	G	0.3330543	0.2973968	1.254173	0.2627569	0.3365528	0.3322982	0.1267701	1381614177
Males	oar3_OAR3_65368196	3	65368196	A	G	0.2278859	0.2034893	1.254156	0.2627601	0.336556	0.3323006	0.3993902	589945903
Males	s74379.1	12	16751702	G	A	-0.5812688	0.5190408	1.254154	0.2627605	0.3365564	0.332303	0.03942049	1542657776
Males	oar3_OAR3_90812222	3	90812222	A	G	0.2320245	0.2071862	1.254141	0.2627631	0.336559	0.3323053	0.4021592	615389929
Males	oar3_OAR7_8881434	7	8881434	G	A	-0.3446641	0.3077683	1.254135	0.2627642	0.3365601	0.3323077	0.1161377	1100954847
Males	oar3_OAR20_6966028	20	6966028	A	G	0.2472241	0.22076	1.254124	0.2627662	0.3365622	0.3323101	0.3924949	2111233538
Males	s12970.1	10	81307769	A	G	-0.2479763	0.2214347	1.25409	0.2627727	0.3365687	0.3323125	0.3092992	1458723293
Males	oar3_OAR10_81320783	10	81320783	A	G	-0.2479763	0.2214347	1.25409	0.2627727	0.3365687	0.3323148	0.31031	1458736307
Males	oar3_OAR4_14955043	4	14955043	G	A	0.460479	0.4112005	1.254043	0.2627818	0.3365779	0.3323172	0.06549629	763762815
Males	oar3_OAR4_14967933	4	14967933	G	A	0.460479	0.4112005	1.254043	0.2627818	0.3365779	0.3323196	0.06549629	763775705
Males	oar3_OAR16_40254480	16	40254480	A	G	-0.243058	0.2170472	1.25404	0.2627823	0.3365784	0.332322	0.3377163	1871825942
Males	oar3_OAR4_109362669	4	109362669	A	C	-0.4367397	0.3900036	1.254031	0.262784	0.3365802	0.3323244	0.06283784	858170441
Males	OAR4_116953207.1	4	109433542	A	G	-0.4367397	0.3900036	1.254031	0.262784	0.3365802	0.3323267	0.06334232	858241314
Males	oar3_OAR9_54117684	9	54117684	G	A	0.3474113	0.3102388	1.253994	0.2627909	0.3365872	0.3323291	0.09993248	1336840363
Males	OAR23_46079284.1	23	43542948	A	C	-0.2398461	0.2141849	1.253971	0.2627954	0.3365917	0.3323315	0.3116577	2299764857
Males	oar3_OAR23_43550533	23	43550533	A	G	-0.2398461	0.2141849	1.253971	0.2627954	0.3365917	0.3323339	0.3116577	2299772442
Males	oar3_OAR23_43553033	23	43553033	A	G	-0.2398461	0.2141849	1.253971	0.2627954	0.3365917	0.3323362	0.3116577	2299774942
Males	oar3_OAR4_83541705	4	83541705	A	C	-0.2275571	0.2032118	1.253958	0.2627979	0.3365943	0.3323386	0.4172297	832349477
Males	oar3_OAR4_83564252	4	83564252	A	C	-0.2275571	0.2032118	1.253958	0.2627979	0.3365943	0.332341	0.4172297	832372024
Males	OAR24_20204270.1	24	18523650	A	G	0.2359158	0.2106767	1.253953	0.2627988	0.3365952	0.3323434	0.3504043	2336985665
Males	oar3_OAR1_264436467	1	264436467	A	G	0.5433042	0.4851922	1.253887	0.2628113	0.3366078	0.3323458	0.06380824	264498375
Males	oar3_OAR5_65961929	5	65961929	A	G	0.2374044	0.2120154	1.253841	0.2628201	0.3366167	0.3323481	0.4850238	933977280
Males	oar3_OAR5_65970627	5	65970627	A	C	0.2374044	0.2120154	1.253841	0.2628201	0.3366167	0.3323505	0.4850238	933985978
Males	oar3_OAR5_65989388	5	65989388	A	G	0.2374044	0.2120154	1.253841	0.2628201	0.3366167	0.3323529	0.4850238	934004739
Males	oar3_OAR9_41425060	9	41425060	A	G	0.2433479	0.2173247	1.253826	0.262823	0.3366197	0.3323553	0.4952575	1324147739
Males	oar3_OAR4_25892000	4	25892000	A	G	0.223675	0.1997574	1.253802	0.2628275	0.3366242	0.3323576	0.5194274	774699772
Males	oar3_OAR18_64095685	18	64095685	C	A	2.51541	2.246464	1.253772	0.2628332	0.33663	0.33236	0.007749326	2039533887
Males	oar3_OAR20_19398585	20	19398585	A	G	0.2536557	0.2265367	1.253754	0.2628367	0.3366335	0.3323624	0.3016949	2123666095
Males	OAR2_101907081.1	2	94779456	G	A	-0.2316849	0.2069179	1.253716	0.2628439	0.3366408	0.3323648	0.3652291	370404775
Males	oar3_OAR11_35880253	11	35880253	A	G	0.2324218	0.2075795	1.253674	0.2628519	0.3366489	0.3323672	0.4382174	1499556836
Males	oar3_OAR14_3108561	14	3108561	A	C	-0.2422612	0.21637	1.253642	0.262858	0.3366551	0.3323695	0.397904	1691136116
Males	oar3_OAR14_3112151	14	3112151	A	G	-0.2422612	0.21637	1.253642	0.262858	0.3366551	0.3323719	0.397904	1691139706
Males	oar3_OAR4_68139174	4	68139174	A	G	0.295478	0.2639001	1.253636	0.2628592	0.3366563	0.3323743	0.1929825	816946946
Males	oar3_OAR4_68141611	4	68141611	C	A	0.295478	0.2639001	1.253636	0.2628592	0.3366563	0.3323767	0.1929825	816949383
Males	oar3_OAR4_68156098	4	68156098	G	A	0.295478	0.2639001	1.253636	0.2628592	0.3366563	0.332379	0.1929825	816963870
Males	oar3_OAR20_21973146	20	21973146	A	C	0.6725591	0.600686	1.25362	0.2628622	0.3366593	0.3323814	0.03571429	2126240656
Males	oar3_OAR20_22021037	20	22021037	A	T	0.6725591	0.600686	1.25362	0.2628622	0.3366593	0.3323838	0.03571429	2126288547
Males	oar3_OAR8_54766687	8	54766687	A	G	0.2905759	0.2595276	1.253579	0.2628699	0.3366671	0.3323862	0.2309508	1246916966
Males	oar3_OAR11_57822109	11	57822109	C	A	0.2386075	0.213116	1.253535	0.2628784	0.3366758	0.3323886	0.4596336	1521498692
Males	s20157.1	7	1078195	A	G	-0.3120289	0.2786939	1.25353	0.2628793	0.3366766	0.3323909	0.1634097	1093151608
Males	OAR7_777634.1	7	1086950	G	A	-0.3120289	0.2786939	1.25353	0.2628793	0.3366766	0.3323933	0.1634097	1093160363
Males	oar3_OAR1_258314848	1	258314848	A	G	0.9913112	0.885411	1.253517	0.2628818	0.3366792	0.3323957	0.02258935	258376756
Males	s60124.1	1	83484772	A	G	0.2376044	0.2122235	1.253493	0.2628863	0.3366838	0.3323981	0.4039645	83546680
Males	oar3_OAR15_31476880	15	31476880	G	A	-0.2889197	0.2580598	1.253469	0.262891	0.3366885	0.3324004	0.1940701	1782161178
Males	oar3_OAR4_23357392	4	23357392	G	A	0.2299375	0.2053822	1.253412	0.2629019	0.3366995	0.3324028	0.4812287	772165164
Males	oar3_OAR4_23383197	4	23383197	G	A	0.2299375	0.2053822	1.253412	0.2629019	0.3366995	0.3324052	0.48157	772190969
Males	oar3_OAR4_23392816	4	23392816	G	A	0.2299375	0.2053822	1.253412	0.2629019	0.3366995	0.3324076	0.48157	772200588
Males	oar3_OAR2_63622790	2	63622790	A	G	0.3484855	0.311273	1.253391	0.2629058	0.3367035	0.33241	0.1316147	339248109
Males	oar3_OAR15_2580143	15	2580143	G	A	-0.2913034	0.2601979	1.253382	0.2629075	0.3367052	0.3324123	0.1792453	1753264441
Males	oar3_OAR15_2582065	15	2582065	A	C	-0.2913034	0.2601979	1.253382	0.2629075	0.3367052	0.3324147	0.1792453	1753266363
Males	oar3_OAR15_2584375	15	2584375	G	A	-0.2913034	0.2601979	1.253382	0.2629075	0.3367052	0.3324171	0.1792453	1753268673
Males	oar3_OAR15_2659359	15	2659359	A	G	-0.2913034	0.2601979	1.253382	0.2629075	0.3367052	0.3324195	0.1792453	1753343657
Males	oar3_OAR15_2661064	15	2661064	A	G	-0.2913034	0.2601979	1.253382	0.2629075	0.3367052	0.3324218	0.1792453	1753345362
Males	oar3_OAR15_2662711	15	2662711	G	A	-0.2913034	0.2601979	1.253382	0.2629075	0.3367052	0.3324242	0.1792453	1753347009
Males	oar3_OAR15_2670460	15	2670460	G	A	-0.2913034	0.2601979	1.253382	0.2629075	0.3367052	0.3324266	0.1792453	1753354758
Males	oar3_OAR15_2735981	15	2735981	A	G	-0.2913034	0.2601979	1.253382	0.2629075	0.3367052	0.332429	0.179029	1753420279
Males	oar3_OAR19_37231015	19	37231015	G	A	-0.2826561	0.2524747	1.253374	0.2629089	0.3367067	0.3324314	0.1897367	2081177765
Males	oar3_OAR1_181686631	1	181686631	A	G	0.2733326	0.2441488	1.253354	0.2629129	0.3367106	0.3324337	0.2440838	181748539
Males	oar3_OAR1_181686655	1	181686655	A	G	0.2733326	0.2441488	1.253354	0.2629129	0.3367106	0.3324361	0.2440838	181748563
Males	oar3_OAR22_17981894	22	17981894	C	A	-0.305807	0.2731584	1.25333	0.2629173	0.3367151	0.3324385	0.15395	2223405361
Males	oar3_OAR22_17996565	22	17996565	G	A	-0.305807	0.2731584	1.25333	0.2629173	0.3367151	0.3324409	0.15395	2223420032
Males	oar3_OAR10_11376190	10	11376190	G	A	0.3740868	0.3341503	1.253317	0.2629198	0.3367177	0.3324432	0.09311741	1388791714
Males	oar3_OAR9_55385135	9	55385135	C	A	0.4032396	0.360192	1.253309	0.2629214	0.3367193	0.3324456	0.08260283	1338107814
Males	oar3_OAR3_220976799	3	220976799	G	A	-0.2827514	0.2525698	1.253276	0.2629277	0.3367256	0.332448	0.265625	745554506
Males	oar3_OAR16_40850868	16	40850868	A	G	0.2339081	0.2089403	1.253275	0.2629279	0.3367258	0.3324504	0.375422	1872422330
Males	oar3_OAR2_164702193	2	164702193	G	A	-0.2497807	0.2231192	1.253267	0.2629294	0.3367273	0.3324528	0.3116927	440327512
Males	oar3_OAR2_164715906	2	164715906	A	C	-0.2497807	0.2231192	1.253267	0.2629294	0.3367273	0.3324551	0.3116927	440341225
Males	oar3_OAR2_164777277	2	164777277	A	G	-0.2497807	0.2231192	1.253267	0.2629294	0.3367273	0.3324575	0.3116927	440402596
Males	oar3_OAR26_12444797	26	12444797	A	C	-0.2191878	0.195796	1.253213	0.2629396	0.3367377	0.3324599	0.4884746	2418229080
Males	oar3_OAR26_12446082	26	12446082	A	G	-0.2191878	0.195796	1.253213	0.2629396	0.3367377	0.3324623	0.4884746	2418230365
Males	oar3_OAR26_12538756	26	12538756	G	A	-0.2191878	0.195796	1.253213	0.2629396	0.3367377	0.3324646	0.4888136	2418323039
Males	oar3_OAR3_42021901	3	42021901	A	G	0.2482233	0.2217357	1.253181	0.2629458	0.336744	0.332467	0.3076662	566599608
Males	oar3_OAR6_41517629	6	41517629	G	A	-0.270065	0.2412496	1.253151	0.2629515	0.3367498	0.3324694	0.2597841	1016588845
Males	oar3_OAR23_61289080	23	61289080	G	A	0.2222754	0.1985611	1.253125	0.2629565	0.3367548	0.3324718	0.4021592	2317510989
Males	oar3_OAR23_61294005	23	61294005	G	A	0.2222754	0.1985611	1.253125	0.2629565	0.3367548	0.3324742	0.4021592	2317515914
Males	oar3_OAR23_61300817	23	61300817	G	A	0.2222754	0.1985611	1.253125	0.2629565	0.3367548	0.3324765	0.4021592	2317522726
Males	oar3_OAR23_61317421	23	61317421	A	G	0.2222754	0.1985611	1.253125	0.2629565	0.3367548	0.3324789	0.4021592	2317539330
Males	oar3_OAR23_61323745	23	61323745	A	G	0.2222754	0.1985611	1.253125	0.2629565	0.3367548	0.3324813	0.4021592	2317545654
Males	oar3_OAR23_61333941	23	61333941	G	A	0.2222754	0.1985611	1.253125	0.2629565	0.3367548	0.3324837	0.4021592	2317555850
Males	oar3_OAR23_61378995	23	61378995	A	G	0.2222754	0.1985611	1.253125	0.2629565	0.3367548	0.332486	0.4021592	2317600904
Males	oar3_OAR23_61382788	23	61382788	G	A	0.2222754	0.1985611	1.253125	0.2629565	0.3367548	0.3324884	0.4021592	2317604697
Males	oar3_OAR23_61396367	23	61396367	A	G	0.2222754	0.1985611	1.253125	0.2629565	0.3367548	0.3324908	0.4021592	2317618276
Males	oar3_OAR23_61401819	23	61401819	A	G	0.2222754	0.1985611	1.253125	0.2629565	0.3367548	0.3324932	0.4021592	2317623728
Males	s57221.1	23	61402888	G	A	0.2222754	0.1985611	1.253125	0.2629565	0.3367548	0.3324956	0.4022252	2317624797
Males	oar3_OAR17_5985033	17	5985033	A	G	-0.2317249	0.2070049	1.253095	0.2629622	0.3367606	0.3324979	0.3352426	1909255071
Males	oar3_OAR18_33115310	18	33115310	G	A	0.2793316	0.2495339	1.253087	0.2629637	0.3367621	0.3325003	0.2260692	2008553512
Males	oar3_OAR22_39390484	22	39390484	A	G	-0.270796	0.2419094	1.253081	0.2629648	0.3367632	0.3325027	0.233648	2244813951
Males	oar3_OAR13_61518270	13	61518270	A	G	-0.2847505	0.2543779	1.253055	0.2629697	0.3367682	0.3325051	0.2112534	1666481968
Males	OAR5_56102371.1	5	51691681	A	G	0.2967955	0.2651408	1.25303	0.2629746	0.3367731	0.3325074	0.1826146	919707032
Males	oar3_OAR6_29165194	6	29165194	A	G	0.2387928	0.2133298	1.252965	0.2629869	0.3367855	0.3325098	0.4469027	1004236410
Males	oar3_OAR1_73892392	1	73892392	A	C	0.2765841	0.2470918	1.252962	0.2629874	0.3367861	0.3325122	0.1735734	73954300
Males	OAR1_199709798.1	1	185062072	G	A	-0.22926	0.2048153	1.252945	0.2629908	0.3367895	0.3325146	0.4706873	185123980
Males	oar3_OAR1_36216351	1	36216351	G	A	-0.2589342	0.2313258	1.252942	0.2629914	0.3367901	0.332517	0.2843943	36278259
Males	oar3_OAR1_8258692	1	8258692	G	A	-0.2564805	0.2291364	1.252912	0.262997	0.3367958	0.3325193	0.3561273	8320600
Males	oar3_OAR11_57203962	11	57203962	C	A	-0.4298975	0.3840659	1.252905	0.2629983	0.3367971	0.3325217	0.06680162	1520880545
Males	s62032.1	2	170563260	A	G	-0.2556291	0.2283815	1.25285	0.2630089	0.3368078	0.3325241	0.2719003	446188579
Males	oar3_OAR16_43032293	16	43032293	A	G	-0.2169761	0.1938487	1.252846	0.2630096	0.3368086	0.3325265	0.4321862	1874603755
Males	oar3_OAR23_46173821	23	46173821	G	A	-0.295336	0.2638583	1.252828	0.2630131	0.3368121	0.3325288	0.1746622	2302395730
Males	oar3_OAR1_171305559	1	171305559	C	A	0.225965	0.2018825	1.25281	0.2630165	0.3368155	0.3325312	0.296146	171367467
Males	s00699.1	18	20776887	G	A	0.2914581	0.2603968	1.252798	0.2630187	0.3368178	0.3325336	0.1701482	1996215089
Males	oar3_OAR18_20787309	18	20787309	C	A	0.2914581	0.2603968	1.252798	0.2630187	0.3368178	0.332536	0.1703779	1996225511
Males	oar3_OAR18_20794518	18	20794518	A	G	0.2914581	0.2603968	1.252798	0.2630187	0.3368178	0.3325384	0.1703779	1996232720
Males	oar3_OAR18_20810212	18	20810212	G	A	0.2914581	0.2603968	1.252798	0.2630187	0.3368178	0.3325407	0.1703779	1996248414
Males	oar3_OAR18_20819180	18	20819180	A	C	0.2914581	0.2603968	1.252798	0.2630187	0.3368178	0.3325431	0.1703779	1996257382
Males	oar3_OAR18_20826655	18	20826655	A	G	0.2914581	0.2603968	1.252798	0.2630187	0.3368178	0.3325455	0.1703779	1996264857
Males	OAR18_21799143.1	18	21211446	A	G	0.2914581	0.2603968	1.252798	0.2630187	0.3368178	0.3325479	0.1695887	1996649648
Males	oar3_OAR2_204102807	2	204102807	G	A	-0.2322697	0.207519	1.252764	0.2630252	0.3368243	0.3325502	0.4908599	479728126
Males	oar3_OAR4_7454267	4	7454267	G	A	0.2274063	0.2031753	1.252747	0.2630284	0.3368276	0.3325526	0.4779661	756262039
Males	oar3_OAR9_86033313	9	86033313	C	A	0.2365182	0.2113193	1.252711	0.2630354	0.3368346	0.332555	0.3629905	1368755992
Males	oar3_OAR3_190347494	3	190347494	G	A	0.2532458	0.2262648	1.25271	0.2630356	0.3368348	0.3325574	0.2708904	714925201
Males	s13516.1	27	110718373	G	A	0.200056	0.1787428	1.252697	0.2630379	0.3368372	0.3325598	0.199124	2560463717
Males	oar3_OAR24_26522515	24	26522515	G	A	0.2661323	0.2377802	1.25269	0.2630393	0.3368386	0.3325621	0.2510108	2344984530
Males	oar3_OAR24_26526211	24	26526211	G	A	0.2661323	0.2377802	1.25269	0.2630393	0.3368386	0.3325645	0.2510108	2344988226
Males	oar3_OAR24_26527514	24	26527514	G	A	0.2661323	0.2377802	1.25269	0.2630393	0.3368386	0.3325669	0.2510108	2344989529
Males	oar3_OAR17_38017629	17	38017629	A	G	-0.3516864	0.3142235	1.252662	0.2630446	0.336844	0.3325693	0.115903	1941287667
Males	oar3_OAR17_38061648	17	38061648	G	A	-0.3516864	0.3142235	1.252662	0.2630446	0.336844	0.3325716	0.115903	1941331686
Males	oar3_OAR16_29090366	16	29090366	A	G	-0.3866429	0.3454563	1.252662	0.2630447	0.336844	0.332574	0.1033898	1860661828
Males	oar3_OAR3_180003592	3	180003592	A	G	-0.3688879	0.3295974	1.252626	0.2630516	0.336851	0.3325764	0.1209569	704581299
Males	oar3_OAR2_18274593	2	18274593	G	A	0.3978185	0.3554491	1.252608	0.263055	0.3368544	0.3325788	0.1001349	293899912
Males	oar3_OAR18_24062957	18	24062957	A	G	-0.4139426	0.3698573	1.252599	0.2630567	0.3368563	0.3325812	0.09311741	1999501159
Males	oar3_OAR3_20543311	3	20543311	G	A	-0.2295929	0.2051416	1.252591	0.2630582	0.3368577	0.3325835	0.4319567	545121018
Males	oar3_OAR6_89493172	6	89493172	A	C	-0.2945293	0.263168	1.252538	0.2630683	0.3368679	0.3325859	0.2017544	1064564388
Males	OAR10_48101953.1	10	47324609	A	G	0.2634999	0.2354456	1.252506	0.2630744	0.3368742	0.3325883	0.2530323	1424740133
Males	oar3_OAR2_9801575	2	9801575	A	C	0.2637435	0.2356645	1.252493	0.2630768	0.3368766	0.3325907	0.2812711	285426894
Males	oar3_OAR2_9889821	2	9889821	A	G	0.2637435	0.2356645	1.252493	0.2630768	0.3368766	0.332593	0.2812711	285515140
Males	oar3_OAR2_9943376	2	9943376	A	G	0.2637435	0.2356645	1.252493	0.2630768	0.3368766	0.3325954	0.2812711	285568695
Males	oar3_OAR2_9968095	2	9968095	G	A	0.2637435	0.2356645	1.252493	0.2630768	0.3368766	0.3325978	0.2812711	285593414
Males	oar3_OAR20_44471064	20	44471064	A	G	0.2856201	0.2552124	1.252488	0.2630777	0.3368775	0.3326002	0.224882	2148738574
Males	oar3_OAR1_255921529	1	255921529	A	G	-0.2685308	0.2399429	1.252484	0.2630785	0.3368783	0.3326026	0.2855691	255983437
Males	oar3_OAR9_36779617	9	36779617	G	A	0.2294758	0.2050472	1.252467	0.2630819	0.3368817	0.3326049	0.3863329	1319502296
Males	oar3_OAR2_208449371	2	208449371	G	A	-0.240082	0.2145244	1.252465	0.2630822	0.336882	0.3326073	0.3653977	484074690
Males	OAR6_107291852.1	6	97524306	G	A	-0.2959973	0.2644877	1.252462	0.2630828	0.3368826	0.3326097	0.2058625	1072595522
Males	oar3_OAR5_65663559	5	65663559	G	A	0.2424824	0.216675	1.2524	0.2630947	0.3368946	0.3326121	0.4983005	933678910
Males	oar3_OAR19_10962964	19	10962964	G	A	0.2457249	0.2195727	1.252396	0.2630954	0.3368954	0.3326144	0.3041133	2054909714
Males	oar3_OAR19_10965393	19	10965393	A	G	0.2457249	0.2195727	1.252396	0.2630954	0.3368954	0.3326168	0.3041133	2054912143
Males	oar3_OAR19_10993045	19	10993045	A	G	0.2457249	0.2195727	1.252396	0.2630954	0.3368954	0.3326192	0.3041133	2054939795
Males	oar3_OAR22_6404468	22	6404468	G	A	-0.2306109	0.206072	1.252338	0.2631063	0.3369064	0.3326216	0.4234659	2211827935
Males	oar3_OAR1_196994330	1	196994330	A	G	-0.2248673	0.2009415	1.252314	0.2631109	0.3369111	0.332624	0.4642375	197056238
Males	oar3_OAR12_75155696	12	75155696	A	G	0.7357771	0.6574913	1.252312	0.2631114	0.3369116	0.3326263	0.02764666	1601061770
Males	oar3_OAR6_6554723	6	6554723	G	A	-0.2391672	0.2137209	1.252303	0.263113	0.3369132	0.3326287	0.3088334	981625939
Males	oar3_OAR1_255824555	1	255824555	A	G	-0.2288355	0.2044911	1.25227	0.2631195	0.3369197	0.3326311	0.4109912	255886463
Males	oar3_OAR1_255831913	1	255831913	G	A	-0.2288355	0.2044911	1.25227	0.2631195	0.3369197	0.3326335	0.4109912	255893821
Males	s56893.1	1	255840524	A	G	-0.2288355	0.2044911	1.25227	0.2631195	0.3369197	0.3326358	0.4109912	255902432
Males	oar3_OAR1_255842535	1	255842535	G	A	-0.2288355	0.2044911	1.25227	0.2631195	0.3369197	0.3326382	0.4109912	255904443
Males	oar3_OAR25_33844455	25	33844455	A	G	0.8255996	0.7377717	1.252261	0.2631211	0.3369214	0.3326406	0.0309973	2394304432
Males	oar3_OAR25_34117016	25	34117016	G	A	0.8255996	0.7377717	1.252261	0.2631211	0.3369214	0.332643	0.03268194	2394576993
Males	oar3_OAR25_34120118	25	34120118	G	A	0.8255996	0.7377717	1.252261	0.2631211	0.3369214	0.3326454	0.03268194	2394580095
Males	oar3_OAR25_34136160	25	34136160	A	G	0.8255996	0.7377717	1.252261	0.2631211	0.3369214	0.3326477	0.03268194	2394596137
Males	oar3_OAR25_34163670	25	34163670	G	A	0.8255996	0.7377717	1.252261	0.2631211	0.3369214	0.3326501	0.03268194	2394623647
Males	oar3_OAR25_34168617	25	34168617	C	A	0.8255996	0.7377717	1.252261	0.2631211	0.3369214	0.3326525	0.03268194	2394628594
Males	oar3_OAR25_34203403	25	34203403	A	G	0.8255996	0.7377717	1.252261	0.2631211	0.3369214	0.3326549	0.03268194	2394663380
Males	oar3_OAR25_34204014	25	34204014	G	A	0.8255996	0.7377717	1.252261	0.2631211	0.3369214	0.3326572	0.03268194	2394663991
Males	oar3_OAR25_34206112	25	34206112	G	A	0.8255996	0.7377717	1.252261	0.2631211	0.3369214	0.3326596	0.03268194	2394666089
Males	oar3_OAR25_34258972	25	34258972	G	A	0.8255996	0.7377717	1.252261	0.2631211	0.3369214	0.332662	0.03268194	2394718949
Males	oar3_OAR2_184139653	2	184139653	G	A	0.2391608	0.2137199	1.252247	0.2631238	0.3369241	0.3326644	0.3921833	459764972
Males	oar3_OAR2_184147406	2	184147406	G	A	0.2391608	0.2137199	1.252247	0.2631238	0.3369241	0.3326668	0.3921833	459772725
Males	oar3_OAR2_184153870	2	184153870	A	G	0.2391608	0.2137199	1.252247	0.2631238	0.3369241	0.3326691	0.3921833	459779189
Males	oar3_OAR2_184165681	2	184165681	A	G	0.2391608	0.2137199	1.252247	0.2631238	0.3369241	0.3326715	0.3921833	459791000
Males	oar3_OAR2_184167330	2	184167330	A	G	0.2391608	0.2137199	1.252247	0.2631238	0.3369241	0.3326739	0.3921833	459792649
Males	oar3_OAR2_184176283	2	184176283	A	G	0.2391608	0.2137199	1.252247	0.2631238	0.3369241	0.3326763	0.3921833	459801602
Males	oar3_OAR2_184203685	2	184203685	G	A	0.2391608	0.2137199	1.252247	0.2631238	0.3369241	0.3326786	0.3921833	459829004
Males	oar3_OAR2_184306841	2	184306841	A	G	0.2391608	0.2137199	1.252247	0.2631238	0.3369241	0.332681	0.3921833	459932160
Males	oar3_OAR2_184310270	2	184310270	A	C	0.2391608	0.2137199	1.252247	0.2631238	0.3369241	0.3326834	0.3921833	459935589
Males	oar3_OAR2_184316388	2	184316388	G	A	0.2391608	0.2137199	1.252247	0.2631238	0.3369241	0.3326858	0.3921833	459941707
Males	oar3_OAR2_184351786	2	184351786	A	G	0.2391608	0.2137199	1.252247	0.2631238	0.3369241	0.3326882	0.3921833	459977105
Males	oar3_OAR6_16565007	6	16565007	A	G	-0.2186549	0.1953956	1.252243	0.2631245	0.3369248	0.3326905	0.4514226	991636223
Males	oar3_OAR6_4342426	6	4342426	A	C	-0.249708	0.2231494	1.252199	0.2631329	0.3369333	0.3326929	0.2884746	979413642
Males	oar3_OAR23_52435168	23	52435168	A	C	-0.2732071	0.2441527	1.252163	0.2631397	0.3369402	0.3326953	0.2380952	2308657077
Males	OAR4_88912016_X.1	4	83564899	G	A	-0.2269409	0.2028076	1.252152	0.2631418	0.3369424	0.3326977	0.4184086	832372671
Males	oar3_OAR4_83578337	4	83578337	A	C	-0.2269409	0.2028076	1.252152	0.2631418	0.3369424	0.3327	0.4195946	832386109
Males	oar3_OAR19_38056347	19	38056347	A	G	0.2415222	0.215839	1.252144	0.2631433	0.3369439	0.3327024	0.3520889	2082003097
Males	oar3_OAR19_38061845	19	38061845	A	G	0.2415222	0.215839	1.252144	0.2631433	0.3369439	0.3327048	0.3520889	2082008595
Males	oar3_OAR19_38073253	19	38073253	G	A	0.2415222	0.215839	1.252144	0.2631433	0.3369439	0.3327072	0.3520889	2082020003
Males	oar3_OAR17_8452938	17	8452938	A	G	0.295098	0.2637181	1.25214	0.2631442	0.3369448	0.3327096	0.1611598	1911722976
Males	oar3_OAR2_45043657	2	45043657	A	C	-0.2355247	0.2104797	1.252139	0.2631443	0.3369449	0.3327119	0.3805819	320668976
Males	oar3_OAR5_25702890	5	25702890	G	A	-0.2383527	0.213008	1.252127	0.2631466	0.3369472	0.3327143	0.4568966	893718241
Males	oar3_OAR5_25703081	5	25703081	G	A	-0.2383527	0.213008	1.252127	0.2631466	0.3369472	0.3327167	0.4568966	893718432
Males	s32386.1	20	48978914	G	A	-0.2371475	0.2119338	1.252093	0.2631531	0.3369538	0.3327191	0.4946019	2153246424
Males	oar3_OAR1_233307644	1	233307644	A	G	0.3915138	0.3498905	1.252074	0.2631568	0.3369575	0.3327214	0.09207854	233369552
Males	oar3_OAR1_233307710	1	233307710	A	G	0.3915138	0.3498905	1.252074	0.2631568	0.3369575	0.3327238	0.09207854	233369618
Males	oar3_OAR1_233315635	1	233315635	A	G	0.3915138	0.3498905	1.252074	0.2631568	0.3369575	0.3327262	0.09207854	233377543
Males	oar3_OAR13_37681490	13	37681490	C	A	0.5458634	0.4878328	1.252062	0.263159	0.3369597	0.3327286	0.05124747	1642645188
Males	oar3_OAR13_37683175	13	37683175	A	G	0.5458634	0.4878328	1.252062	0.263159	0.3369597	0.332731	0.05124747	1642646873
Males	oar3_OAR13_37710015	13	37710015	G	A	0.5458634	0.4878328	1.252062	0.263159	0.3369597	0.3327333	0.05124747	1642673713
Males	oar3_OAR10_16816984	10	16816984	A	G	0.5236502	0.467982	1.252058	0.2631598	0.3369606	0.3327357	0.06448346	1394232508
Males	oar3_OAR10_16850159	10	16850159	G	A	0.5236502	0.467982	1.252058	0.2631598	0.3369606	0.3327381	0.06448346	1394265683
Males	oar3_OAR3_222824657	3	222824657	A	C	-0.2306904	0.2061717	1.251991	0.2631726	0.3369735	0.3327405	0.3823329	747402364
Males	oar3_OAR3_222825217	3	222825217	A	G	-0.2306904	0.2061717	1.251991	0.2631726	0.3369735	0.3327428	0.3823329	747402924
Males	oar3_OAR3_154413335	3	154413335	C	A	-0.2150972	0.1922374	1.25197	0.2631765	0.3369775	0.3327452	0.4642614	678991042
Males	oar3_OAR1_77992651	1	77992651	C	A	-0.2233571	0.1996255	1.251893	0.2631912	0.3369923	0.3327476	0.479661	78054559
Males	oar3_OAR1_77994282	1	77994282	A	G	-0.2233571	0.1996255	1.251893	0.2631912	0.3369923	0.33275	0.479661	78056190
Males	oar3_OAR12_73593609	12	73593609	G	A	-0.3213883	0.2872448	1.25186	0.2631975	0.3369987	0.3327524	0.1471978	1599499683
Males	oar3_OAR12_73604115	12	73604115	G	A	-0.3213883	0.2872448	1.25186	0.2631975	0.3369987	0.3327547	0.1474359	1599510189
Males	oar3_OAR12_73622386	12	73622386	C	A	-0.3213883	0.2872448	1.25186	0.2631975	0.3369987	0.3327571	0.1474359	1599528460
Males	oar3_OAR3_80504394	3	80504394	A	G	0.3546073	0.316936	1.251849	0.2631996	0.3370008	0.3327595	0.1168919	605082101
Males	oar3_OAR1_67606566	1	67606566	C	A	-0.2480752	0.2217216	1.251845	0.2632004	0.3370016	0.3327619	0.366985	67668474
Males	oar3_OAR1_244758992	1	244758992	C	A	-0.3698143	0.3305317	1.251818	0.2632055	0.3370068	0.3327642	0.08350237	244820900
Males	oar3_OAR12_13126826	12	13126826	A	G	-0.7510614	0.6712817	1.251818	0.2632055	0.3370068	0.3327666	0.03624661	1539032900
Males	s20228.1	21	29711021	G	A	-0.335756	0.300093	1.251803	0.2632085	0.3370098	0.332769	0.1216307	2185094961
Males	oar3_OAR2_65040409	2	65040409	C	A	0.4511043	0.4031924	1.251783	0.2632121	0.3370135	0.3327714	0.0597166	340665728
Males	oar3_OAR26_6310305	26	6310305	G	A	0.3111729	0.2781233	1.251783	0.2632122	0.3370136	0.3327738	0.1508097	2412094588
Males	oar3_OAR17_7781522	17	7781522	A	G	0.5540432	0.495207	1.251739	0.2632207	0.3370221	0.3327761	0.04784367	1911051560
Males	oar3_OAR16_42179011	16	42179011	A	G	-0.2243378	0.2005193	1.251678	0.2632323	0.3370339	0.3327785	0.4373724	1873750473
Males	oar3_OAR25_23656718	25	23656718	C	A	-0.6779983	0.6060186	1.251657	0.2632363	0.337038	0.3327809	0.03739892	2384116695
Males	oar3_OAR25_23673205	25	23673205	G	A	-0.6779983	0.6060186	1.251657	0.2632363	0.337038	0.3327833	0.03739892	2384133182
Males	oar3_OAR25_23694224	25	23694224	G	A	-0.6779983	0.6060186	1.251657	0.2632363	0.337038	0.3327856	0.03739892	2384154201
Males	oar3_OAR25_23707428	25	23707428	A	G	-0.6779983	0.6060186	1.251657	0.2632363	0.337038	0.332788	0.03739892	2384167405
Males	oar3_OAR25_23716473	25	23716473	G	A	-0.6779983	0.6060186	1.251657	0.2632363	0.337038	0.3327904	0.03739892	2384176450
Males	oar3_OAR25_23746156	25	23746156	G	A	-0.6779983	0.6060186	1.251657	0.2632363	0.337038	0.3327928	0.03739892	2384206133
Males	oar3_OAR1_40038996	1	40038996	A	G	-0.2392531	0.2138542	1.25164	0.2632394	0.3370411	0.3327952	0.3542696	40100904
Males	oar3_OAR26_16980745	26	16980745	A	G	0.2519802	0.2252315	1.251626	0.2632421	0.3370439	0.3327975	0.3778755	2422765028
Males	oar3_OAR8_42433782	8	42433782	G	A	0.2313375	0.2067803	1.251624	0.2632425	0.3370442	0.3327999	0.4891599	1234584061
Males	oar3_OAR8_27124608	8	27124608	C	A	-0.2337387	0.2089295	1.251589	0.2632491	0.337051	0.3328023	0.3259109	1219274887
Males	oar3_OAR8_27164829	8	27164829	A	G	-0.2337387	0.2089295	1.251589	0.2632491	0.337051	0.3328047	0.3256912	1219315108
Males	oar3_OAR9_49286775	9	49286775	G	A	0.2604931	0.2328446	1.251584	0.2632501	0.3370519	0.332807	0.2609575	1332009454
Males	s35447.1	5	1588734	A	G	0.3902036	0.348798	1.251511	0.2632641	0.3370661	0.3328094	0.1052632	869604085
Males	oar3_OAR3_205866517	3	205866517	A	G	0.2510657	0.2244283	1.251467	0.2632725	0.3370746	0.3328118	0.2736806	730444224
Males	oar3_OAR3_205866905	3	205866905	A	C	0.2510657	0.2244283	1.251467	0.2632725	0.3370746	0.3328142	0.2736806	730444612
Males	oar3_OAR8_41578382	8	41578382	A	C	-0.2749741	0.2458002	1.251466	0.2632727	0.3370748	0.3328166	0.1943691	1233728661
Males	oar3_OAR8_41578436	8	41578436	A	G	-0.2749741	0.2458002	1.251466	0.2632727	0.3370748	0.3328189	0.1943691	1233728715
Males	OAR18_45763732.1	18	42956773	A	G	-0.2273367	0.203221	1.251417	0.263282	0.3370842	0.3328213	0.4932615	2018394975
Males	s39822.1	16	607832	G	A	0.3594179	0.3212923	1.251408	0.2632838	0.337086	0.3328237	0.1138814	1832179294
Males	oar3_OAR4_25897681	4	25897681	C	A	0.2234615	0.1997593	1.251386	0.2632878	0.3370901	0.3328261	0.5203252	774705453
Males	oar3_OAR4_25911324	4	25911324	G	A	0.2234615	0.1997593	1.251386	0.2632878	0.3370901	0.3328284	0.5203252	774719096
Males	oar3_OAR11_60555480	11	60555480	G	A	-0.3015124	0.269533	1.251372	0.2632906	0.3370929	0.3328308	0.1704929	1524232063
Males	oar3_OAR11_60559456	11	60559456	G	A	-0.3015124	0.269533	1.251372	0.2632906	0.3370929	0.3328332	0.1704929	1524236039
Males	oar3_OAR1_156509847	1	156509847	A	G	-0.3318614	0.2966655	1.251352	0.2632945	0.3370969	0.3328356	0.1425202	156571755
Males	OAR22_48982599.1	22	43619480	A	G	-0.2309362	0.2064484	1.251299	0.2633045	0.337107	0.332838	0.3369272	2249042947
Males	oar3_OAR6_26724638	6	26724638	A	G	-0.2268388	0.2027882	1.251265	0.263311	0.3371136	0.3328403	0.4898922	1001795854
Males	OAR6_30406285.1	6	26725392	A	G	-0.2268388	0.2027882	1.251265	0.263311	0.3371136	0.3328427	0.4898922	1001796608
Males	oar3_OAR6_26728352	6	26728352	G	A	-0.2268388	0.2027882	1.251265	0.263311	0.3371136	0.3328451	0.4898922	1001799568
Males	s68001.1	19	38701069	G	A	1.530174	1.367948	1.251246	0.2633147	0.3371173	0.3328475	0.009770889	2082647819
Males	oar3_OAR19_38732493	19	38732493	G	A	1.530174	1.367948	1.251246	0.2633147	0.3371173	0.3328498	0.009433962	2082679243
Males	oar3_OAR19_38788468	19	38788468	A	G	1.530174	1.367948	1.251246	0.2633147	0.3371173	0.3328522	0.009433962	2082735218
Males	oar3_OAR19_39004130	19	39004130	G	A	1.530174	1.367948	1.251246	0.2633147	0.3371173	0.3328546	0.009433962	2082950880
Males	oar3_OAR26_41983349	26	41983349	G	A	-0.426752	0.3815115	1.251226	0.2633184	0.3371211	0.332857	0.0940027	2447767632
Males	s14928.1	17	44448560	A	G	0.2339574	0.2091573	1.251203	0.2633229	0.3371256	0.3328594	0.4949256	1947718598
Males	s34487.1	4	65383359	G	A	-0.9170889	0.8198755	1.251201	0.2633233	0.337126	0.3328617	0.009770889	814191131
Males	oar3_OAR26_27607282	26	27607282	G	A	-0.2735549	0.2445589	1.251187	0.263326	0.3371287	0.3328641	0.2231962	2433391565
Males	oar3_OAR26_27640926	26	27640926	A	G	-0.2735549	0.2445589	1.251187	0.263326	0.3371287	0.3328665	0.2242077	2433425209
Males	oar3_OAR18_48528322	18	48528322	G	A	1.157001	1.034367	1.251173	0.2633285	0.3371313	0.3328689	0.01044474	2023966524
Males	oar3_OAR18_48583553	18	48583553	A	G	1.157001	1.034367	1.251173	0.2633285	0.3371313	0.3328712	0.01044474	2024021755
Males	oar3_OAR18_48641285	18	48641285	A	G	1.157001	1.034367	1.251173	0.2633285	0.3371313	0.3328736	0.01044474	2024079487
Males	oar3_OAR18_48647427	18	48647427	A	G	1.157001	1.034367	1.251173	0.2633285	0.3371313	0.332876	0.01044474	2024085629
Males	oar3_OAR18_48655300	18	48655300	A	C	1.157001	1.034367	1.251173	0.2633285	0.3371313	0.3328784	0.01044474	2024093502
Males	oar3_OAR18_48806200	18	48806200	G	A	1.157001	1.034367	1.251173	0.2633285	0.3371313	0.3328808	0.01045179	2024244402
Males	oar3_OAR18_48814846	18	48814846	A	G	1.157001	1.034367	1.251173	0.2633285	0.3371313	0.3328831	0.01045179	2024253048
Males	oar3_OAR18_48828672	18	48828672	G	A	1.157001	1.034367	1.251173	0.2633285	0.3371313	0.3328855	0.01045179	2024266874
Males	oar3_OAR18_49008696	18	49008696	C	A	1.157001	1.034367	1.251173	0.2633285	0.3371313	0.3328879	0.01045179	2024446898
Males	oar3_OAR18_49011253	18	49011253	G	A	1.157001	1.034367	1.251173	0.2633285	0.3371313	0.3328903	0.01045179	2024449455
Males	OAR1_12120651.1	1	12388712	G	A	-0.292756	0.2617266	1.251168	0.2633294	0.3371322	0.3328926	0.1964286	12450620
Males	oar3_OAR2_93497682	2	93497682	A	G	0.2534584	0.2265949	1.25116	0.263331	0.3371338	0.332895	0.2704082	369123001
Males	oar3_OAR9_41900702	9	41900702	A	G	-0.3296246	0.2946914	1.251136	0.2633356	0.3371385	0.3328974	0.1318274	1324623381
Males	oar3_OAR1_522685	1	522685	A	G	-0.5049351	0.4514242	1.251128	0.2633372	0.3371401	0.3328998	0.06313646	584593
Males	oar3_OAR1_539387	1	539387	G	A	-0.5049351	0.4514242	1.251128	0.2633372	0.3371401	0.3329022	0.06313646	601295
Males	OAR15_53525014.1	15	49099967	G	A	0.5017911	0.4486177	1.251103	0.2633419	0.3371449	0.3329045	0.04110512	1799784265
Males	OAR15_53552764.1	15	49124366	C	A	0.5017911	0.4486177	1.251103	0.2633419	0.3371449	0.3329069	0.04110512	1799808664
Males	s16499.1	15	49504938	G	A	0.5017911	0.4486177	1.251103	0.2633419	0.3371449	0.3329093	0.04110512	1800189236
Males	oar3_OAR15_49581792	15	49581792	C	A	0.5017911	0.4486177	1.251103	0.2633419	0.3371449	0.3329117	0.04110512	1800266090
Males	oar3_OAR15_49600778	15	49600778	A	G	0.5017911	0.4486177	1.251103	0.2633419	0.3371449	0.332914	0.04110512	1800285076
Males	oar3_OAR15_49615344	15	49615344	C	A	0.5017911	0.4486177	1.251103	0.2633419	0.3371449	0.3329164	0.04110512	1800299642
Males	oar3_OAR15_49616713	15	49616713	G	A	0.5017911	0.4486177	1.251103	0.2633419	0.3371449	0.3329188	0.04110512	1800301011
Males	oar3_OAR15_49619821	15	49619821	A	C	0.5017911	0.4486177	1.251103	0.2633419	0.3371449	0.3329212	0.04110512	1800304119
Males	oar3_OAR15_49621795	15	49621795	C	A	0.5017911	0.4486177	1.251103	0.2633419	0.3371449	0.3329236	0.04110512	1800306093
Males	s53628.1	15	49628063	G	A	0.5017911	0.4486177	1.251103	0.2633419	0.3371449	0.3329259	0.04110512	1800312361
Males	oar3_OAR15_49637711	15	49637711	A	G	0.5017911	0.4486177	1.251103	0.2633419	0.3371449	0.3329283	0.04110512	1800322009
Males	oar3_OAR15_49639135	15	49639135	A	G	0.5017911	0.4486177	1.251103	0.2633419	0.3371449	0.3329307	0.04110512	1800323433
Males	oar3_OAR15_49713905	15	49713905	G	A	0.5017911	0.4486177	1.251103	0.2633419	0.3371449	0.3329331	0.04110512	1800398203
Males	OAR1_280749362.1	1	259493262	G	A	-0.2641508	0.2361622	1.251075	0.2633472	0.3371503	0.3329354	0.2614555	259555170
Males	oar3_OAR4_47358673	4	47358673	A	G	-0.3591136	0.321065	1.251059	0.2633504	0.3371534	0.3329378	0.09195402	796166445
Males	oar3_OAR4_47359891	4	47359891	G	A	-0.3591136	0.321065	1.251059	0.2633504	0.3371534	0.3329402	0.09195402	796167663
Males	oar3_OAR3_53481315	3	53481315	A	C	-0.2248989	0.2010708	1.251056	0.2633509	0.337154	0.3329426	0.4807951	578059022
Males	oar3_OAR3_53528883	3	53528883	A	C	-0.2248989	0.2010708	1.251056	0.2633509	0.337154	0.332945	0.4807951	578106590
Males	oar3_OAR3_53532236	3	53532236	G	A	-0.2248989	0.2010708	1.251056	0.2633509	0.337154	0.3329473	0.4807951	578109943
Males	oar3_OAR3_53576701	3	53576701	A	G	-0.2248989	0.2010708	1.251056	0.2633509	0.337154	0.3329497	0.4807951	578154408
Males	oar3_OAR4_36471156	4	36471156	G	A	-0.5290746	0.4730212	1.251044	0.2633532	0.3371563	0.3329521	0.04649596	785278928
Males	oar3_OAR4_36479905	4	36479905	A	G	-0.5290746	0.4730212	1.251044	0.2633532	0.3371563	0.3329545	0.04649596	785287677
Males	oar3_OAR4_36489173	4	36489173	A	G	-0.5290746	0.4730212	1.251044	0.2633532	0.3371563	0.3329568	0.04649596	785296945
Males	OAR16_32813959.1	16	30198243	A	C	0.3116656	0.2786555	1.250957	0.2633698	0.3371731	0.3329592	0.166442	1861769705
Males	OAR3_135788851.1	3	127312431	A	G	-0.321117	0.2871073	1.250945	0.2633722	0.3371755	0.3329616	0.1563342	651890138
Males	oar3_OAR12_25118330	12	25118330	G	A	-0.2457364	0.2197114	1.250932	0.2633745	0.3371779	0.332964	0.3328823	1551024404
Males	oar3_OAR20_31194324	20	31194324	G	A	0.2347755	0.2099121	1.250923	0.2633762	0.3371796	0.3329664	0.4660326	2135461834
Males	oar3_OAR25_34465799	25	34465799	C	A	-0.278501	0.2490085	1.250907	0.2633792	0.3371826	0.3329687	0.2078273	2394925776
Males	oar3_OAR25_34478053	25	34478053	G	A	-0.278501	0.2490085	1.250907	0.2633792	0.3371826	0.3329711	0.2078273	2394938030
Males	oar3_OAR25_34479635	25	34479635	A	G	-0.278501	0.2490085	1.250907	0.2633792	0.3371826	0.3329735	0.2078273	2394939612
Males	oar3_OAR4_31010057	4	31010057	G	A	-0.3748034	0.3351183	1.250866	0.2633872	0.3371907	0.3329759	0.09366577	779817829
Males	oar3_OAR4_31046457	4	31046457	A	G	-0.3748034	0.3351183	1.250866	0.2633872	0.3371907	0.3329782	0.0916442	779854229
Males	oar3_OAR4_12753051	4	12753051	G	A	0.2641267	0.2361627	1.25084	0.2633921	0.3371956	0.3329806	0.2460964	761560823
Males	oar3_OAR5_51708004	5	51708004	A	C	0.3003416	0.2685439	1.250836	0.2633928	0.3371964	0.332983	0.1778455	919723355
Males	oar3_OAR9_73584833	9	73584833	A	G	-0.3873968	0.3463849	1.250817	0.2633964	0.3372	0.3329854	0.1000674	1356307512
Males	OAR9_78056008.1	9	73611864	A	G	-0.3873968	0.3463849	1.250817	0.2633964	0.3372	0.3329878	0.1000674	1356334543
Males	oar3_OAR11_9757613	11	9757613	C	A	0.2743296	0.2452882	1.250812	0.2633974	0.337201	0.3329901	0.2545646	1473434196
Males	oar3_OAR11_9768163	11	9768163	G	A	0.2743296	0.2452882	1.250812	0.2633974	0.337201	0.3329925	0.2545646	1473444746
Males	oar3_OAR17_3181666	17	3181666	A	G	0.2226395	0.1990704	1.250809	0.263398	0.3372016	0.3329949	0.3759272	1906451704
Males	oar3_OAR6_63870793	6	63870793	A	G	0.2243862	0.2006342	1.250784	0.2634027	0.3372064	0.3329973	0.412677	1038942009
Males	oar3_OAR26_13051093	26	13051093	A	G	-0.2389429	0.2136545	1.250732	0.2634127	0.3372165	0.3329996	0.3041133	2418835376
Males	oar3_OAR3_34990091	3	34990091	G	A	0.2311217	0.2066658	1.250675	0.2634236	0.3372275	0.333002	0.3578663	559567798
Males	oar3_OAR2_197908140	2	197908140	A	G	-0.4245268	0.3796073	1.250665	0.2634255	0.3372294	0.3330044	0.07489879	473533459
Males	oar3_OAR2_197941407	2	197941407	G	A	-0.4245268	0.3796073	1.250665	0.2634255	0.3372294	0.3330068	0.0745614	473566726
Males	oar3_OAR2_197955753	2	197955753	G	A	-0.4245268	0.3796073	1.250665	0.2634255	0.3372294	0.3330092	0.07461175	473581072
Males	oar3_OAR12_49880602	12	49880602	A	G	-0.4651229	0.4159128	1.250636	0.263431	0.337235	0.3330115	0.0761969	1575786676
Males	oar3_OAR12_49888439	12	49888439	A	C	-0.4651229	0.4159128	1.250636	0.263431	0.337235	0.3330139	0.0761969	1575794513
Males	oar3_OAR12_4859946	12	4859946	G	A	0.3013916	0.2695055	1.250625	0.2634331	0.3372372	0.3330163	0.2062204	1530766020
Males	s07654.1	26	36383963	A	G	0.2290274	0.2047983	1.250611	0.2634359	0.3372399	0.3330187	0.4892111	2442168246
Males	oar3_OAR3_188828396	3	188828396	G	A	-0.2565835	0.2294406	1.250595	0.2634388	0.3372429	0.333021	0.2901151	713406103
Males	oar3_OAR14_2828215	14	2828215	A	C	0.2301079	0.2057663	1.250589	0.2634399	0.3372441	0.3330234	0.3691841	1690855770
Males	oar3_OAR6_11047433	6	11047433	G	A	-0.3168481	0.2833355	1.250548	0.2634479	0.3372522	0.3330258	0.1561653	986118649
Males	oar3_OAR6_11104778	6	11104778	A	C	-0.3168481	0.2833355	1.250548	0.2634479	0.3372522	0.3330282	0.1562923	986175994
Males	oar3_OAR6_11105373	6	11105373	G	A	-0.3168481	0.2833355	1.250548	0.2634479	0.3372522	0.3330306	0.1562923	986176589
Males	oar3_OAR6_11114420	6	11114420	A	G	-0.3168481	0.2833355	1.250548	0.2634479	0.3372522	0.3330329	0.1562923	986185636
Males	oar3_OAR6_11116053	6	11116053	A	G	-0.3168481	0.2833355	1.250548	0.2634479	0.3372522	0.3330353	0.1562923	986187269
Males	oar3_OAR8_85433883	8	85433883	G	A	0.3389103	0.3030715	1.250487	0.2634594	0.3372638	0.3330377	0.1058665	1277584162
Males	oar3_OAR8_85434033	8	85434033	G	A	0.3389103	0.3030715	1.250487	0.2634594	0.3372638	0.3330401	0.1058665	1277584312
Males	oar3_OAR8_85436967	8	85436967	G	A	0.3389103	0.3030715	1.250487	0.2634594	0.3372638	0.3330424	0.1058665	1277587246
Males	oar3_OAR3_197074663	3	197074663	A	G	-0.226353	0.2024169	1.250486	0.2634596	0.3372639	0.3330448	0.479322	721652370
Males	oar3_OAR1_253654133	1	253654133	G	A	0.2368934	0.2118459	1.250449	0.2634668	0.3372713	0.3330472	0.3883989	253716041
Males	oar3_OAR17_19145984	17	19145984	G	A	1.753026	1.56769	1.250422	0.2634719	0.3372764	0.3330496	0.009433962	1922416022
Males	oar3_OAR17_19168472	17	19168472	C	A	1.753026	1.56769	1.250422	0.2634719	0.3372764	0.333052	0.009433962	1922438510
Males	oar3_OAR17_19170115	17	19170115	G	A	1.753026	1.56769	1.250422	0.2634719	0.3372764	0.3330543	0.009433962	1922440153
Males	oar3_OAR17_19243703	17	19243703	G	A	1.753026	1.56769	1.250422	0.2634719	0.3372764	0.3330567	0.008760108	1922513741
Males	oar3_OAR17_19267184	17	19267184	G	A	1.753026	1.56769	1.250422	0.2634719	0.3372764	0.3330591	0.008760108	1922537222
Males	oar3_OAR17_19277231	17	19277231	A	G	1.753026	1.56769	1.250422	0.2634719	0.3372764	0.3330615	0.008760108	1922547269
Males	oar3_OAR17_19280263	17	19280263	A	G	1.753026	1.56769	1.250422	0.2634719	0.3372764	0.3330638	0.008760108	1922550301
Males	oar3_OAR17_19343255	17	19343255	A	G	1.753026	1.56769	1.250422	0.2634719	0.3372764	0.3330662	0.008760108	1922613293
Males	oar3_OAR17_19359318	17	19359318	A	G	1.753026	1.56769	1.250422	0.2634719	0.3372764	0.3330686	0.009433962	1922629356
Males	oar3_OAR17_19506029	17	19506029	G	A	1.753026	1.56769	1.250422	0.2634719	0.3372764	0.333071	0.0111186	1922776067
Males	oar3_OAR17_20013646	17	20013646	G	A	1.753026	1.56769	1.250422	0.2634719	0.3372764	0.3330734	0.008423181	1923283684
Males	oar3_OAR17_20017805	17	20017805	A	G	1.753026	1.56769	1.250422	0.2634719	0.3372764	0.3330757	0.0111186	1923287843
Males	oar3_OAR17_20552367	17	20552367	G	A	1.753026	1.56769	1.250422	0.2634719	0.3372764	0.3330781	0.007412399	1923822405
Males	oar3_OAR17_20618250	17	20618250	G	A	1.753026	1.56769	1.250422	0.2634719	0.3372764	0.3330805	0.008086253	1923888288
Males	oar3_OAR17_20702729	17	20702729	A	G	1.753026	1.56769	1.250422	0.2634719	0.3372764	0.3330829	0.01078167	1923972767
Males	oar3_OAR17_21226565	17	21226565	A	G	1.753026	1.56769	1.250422	0.2634719	0.3372764	0.3330852	0.007412399	1924496603
Males	oar3_OAR17_21605527	17	21605527	G	A	1.753026	1.56769	1.250422	0.2634719	0.3372764	0.3330876	0.0111186	1924875565
Males	oar3_OAR17_21901393	17	21901393	C	A	1.753026	1.56769	1.250422	0.2634719	0.3372764	0.33309	0.0111186	1925171431
Males	oar3_OAR17_21902643	17	21902643	A	G	1.753026	1.56769	1.250422	0.2634719	0.3372764	0.3330924	0.0111186	1925172681
Males	oar3_OAR17_22051467	17	22051467	G	A	1.753026	1.56769	1.250422	0.2634719	0.3372764	0.3330948	0.008423181	1925321505
Males	OAR17_25110253.1	17	22705010	A	G	1.753026	1.56769	1.250422	0.2634719	0.3372764	0.3330971	0.0111186	1925975048
Males	oar3_OAR17_22711524	17	22711524	A	G	1.753026	1.56769	1.250422	0.2634719	0.3372764	0.3330995	0.0111186	1925981562
Males	OAR17_25364030.1	17	22962508	A	G	1.753026	1.56769	1.250422	0.2634719	0.3372764	0.3331019	0.0111186	1926232546
Males	oar3_OAR17_22967570	17	22967570	A	G	1.753026	1.56769	1.250422	0.2634719	0.3372764	0.3331043	0.0111186	1926237608
Males	oar3_OAR22_12950155	22	12950155	A	G	0.231051	0.2066253	1.2504	0.2634762	0.3372807	0.3331066	0.4830738	2218373622
Males	oar3_OAR10_21414619	10	21414619	G	A	0.2305866	0.206212	1.250376	0.2634807	0.3372853	0.333109	0.4125	1398830143
Males	oar3_OAR1_133787568	1	133787568	A	G	-0.3474011	0.3106828	1.25034	0.2634875	0.3372922	0.3331114	0.0947226	133849476
Males	oar3_OAR22_3988980	22	3988980	A	G	-0.2640344	0.2361293	1.25032	0.2634914	0.3372961	0.3331138	0.3144016	2209412447
Males	oar3_OAR10_55344228	10	55344228	G	A	-0.3359891	0.3004798	1.250316	0.2634921	0.3372968	0.3331162	0.1179054	1432759752
Males	oar3_OAR10_55353269	10	55353269	G	A	-0.3359891	0.3004798	1.250316	0.2634921	0.3372968	0.3331185	0.1179054	1432768793
Males	oar3_OAR10_2014582	10	2014582	A	G	0.2464448	0.2204006	1.250299	0.2634954	0.3373002	0.3331209	0.3122878	1379430106
Males	oar3_OAR10_2028382	10	2028382	A	G	0.2464448	0.2204006	1.250299	0.2634954	0.3373002	0.3331233	0.3122878	1379443906
Males	oar3_OAR14_28993507	14	28993507	G	A	0.3327083	0.2975509	1.250272	0.2635005	0.3373054	0.3331257	0.1339406	1717021062
Males	oar3_OAR14_28993994	14	28993994	G	A	0.3327083	0.2975509	1.250272	0.2635005	0.3373054	0.333128	0.1339406	1717021549
Males	s26430.1	22	43405509	A	G	-0.51329	0.459052	1.250264	0.263502	0.3373069	0.3331304	0.05458221	2248828976
Males	oar3_OAR1_36990741	1	36990741	A	G	-0.9269842	0.8290371	1.25025	0.2635048	0.3373097	0.3331328	0.01450742	37052649
Males	oar3_OAR9_86267876	9	86267876	A	G	0.8134423	0.7274933	1.250246	0.2635055	0.3373104	0.3331352	0.01718329	1368990555
Males	oar3_OAR9_86501365	9	86501365	G	A	0.8134423	0.7274933	1.250246	0.2635055	0.3373104	0.3331376	0.01718329	1369224044
Males	oar3_OAR8_15871781	8	15871781	A	G	0.2461423	0.2201361	1.25023	0.2635085	0.3373135	0.3331399	0.3229308	1208022060
Males	oar3_OAR8_15886256	8	15886256	A	G	0.2461423	0.2201361	1.25023	0.2635085	0.3373135	0.3331423	0.3229308	1208036535
Males	oar3_OAR25_5878728	25	5878728	C	A	-1.175338	1.051174	1.250191	0.2635159	0.337321	0.3331447	0.01516173	2366338705
Males	oar3_OAR25_6045621	25	6045621	G	A	-1.175338	1.051174	1.250191	0.2635159	0.337321	0.3331471	0.01617251	2366505598
Males	oar3_OAR25_6045649	25	6045649	A	G	-1.175338	1.051174	1.250191	0.2635159	0.337321	0.3331494	0.01617251	2366505626
Males	oar3_OAR25_6056073	25	6056073	G	A	-1.175338	1.051174	1.250191	0.2635159	0.337321	0.3331518	0.01617251	2366516050
Males	oar3_OAR25_6085641	25	6085641	G	A	-1.175338	1.051174	1.250191	0.2635159	0.337321	0.3331542	0.01617251	2366545618
Males	s16120.1	10	10679122	G	A	0.2231621	0.199587	1.250191	0.263516	0.3373211	0.3331566	0.421159	1388094646
Males	oar3_OAR2_239079026	2	239079026	G	A	0.3642365	0.3257586	1.250188	0.2635166	0.3373217	0.333159	0.1340311	514704345
Males	oar3_OAR2_239079775	2	239079775	G	A	0.3642365	0.3257586	1.250188	0.2635166	0.3373217	0.3331613	0.1340311	514705094
Males	oar3_OAR2_239096715	2	239096715	G	A	0.3642365	0.3257586	1.250188	0.2635166	0.3373217	0.3331637	0.1340311	514722034
Males	oar3_OAR2_239118217	2	239118217	G	A	0.3642365	0.3257586	1.250188	0.2635166	0.3373217	0.3331661	0.1340311	514743536
Males	oar3_OAR2_239118289	2	239118289	A	G	0.3642365	0.3257586	1.250188	0.2635166	0.3373217	0.3331685	0.1340311	514743608
Males	oar3_OAR2_239118995	2	239118995	G	A	0.3642365	0.3257586	1.250188	0.2635166	0.3373217	0.3331709	0.1340311	514744314
Males	oar3_OAR2_239119705	2	239119705	A	G	0.3642365	0.3257586	1.250188	0.2635166	0.3373217	0.3331732	0.1340311	514745024
Males	oar3_OAR2_239120137	2	239120137	C	A	0.3642365	0.3257586	1.250188	0.2635166	0.3373217	0.3331756	0.1340311	514745456
Males	oar3_OAR10_69437402	10	69437402	A	G	0.2386358	0.213427	1.250179	0.2635183	0.3373234	0.333178	0.3367072	1446852926
Males	oar3_OAR9_18721091	9	18721091	A	G	0.3198351	0.2860559	1.250116	0.2635303	0.3373355	0.3331804	0.1446392	1301443770
Males	oar3_OAR2_170248410	2	170248410	G	A	-0.2294648	0.2052353	1.250052	0.2635425	0.3373479	0.3331827	0.4373306	445873729
Males	OAR1_193681815.1	1	179519600	G	A	-0.320779	0.2869077	1.25005	0.2635429	0.3373483	0.3331851	0.152965	179581508
Males	oar3_OAR25_42879435	25	42879435	A	G	0.2249711	0.2012174	1.250035	0.2635458	0.3373512	0.3331875	0.3807432	2403339412
Males	oar3_OAR1_76762878	1	76762878	C	A	-0.2270656	0.203091	1.250032	0.2635463	0.3373517	0.3331899	0.4512697	76824786
Males	oar3_OAR2_15144855	2	15144855	G	A	-0.2349925	0.2101812	1.25003	0.2635467	0.3373521	0.3331923	0.3642612	290770174
Males	oar3_OAR3_4960277	3	4960277	G	A	-0.2660214	0.2379343	1.250026	0.2635475	0.3373529	0.3331946	0.2126941	529537984
Males	oar3_OAR20_8965364	20	8965364	G	A	-0.2311264	0.2067247	1.250012	0.2635501	0.3373556	0.333197	0.3412322	2113232874
Males	oar3_OAR7_44063191	7	44063191	G	A	-0.2586243	0.2313204	1.250002	0.263552	0.3373575	0.3331994	0.2831858	1136136604
Males	oar3_OAR19_33163892	19	33163892	G	A	0.2479671	0.2217891	1.249993	0.2635538	0.3373592	0.3332018	0.3092505	2077110642
Males	oar3_OAR19_31277999	19	31277999	A	C	-0.2347517	0.2099694	1.249988	0.2635548	0.3373603	0.3332041	0.4513842	2075224749
Males	oar3_OAR26_21839282	26	21839282	A	G	-0.3609086	0.3228129	1.24995	0.2635621	0.3373676	0.3332065	0.1108857	2427623565
Males	oar3_OAR10_21053248	10	21053248	G	A	0.7014693	0.6274265	1.249947	0.2635626	0.3373682	0.3332089	0.04508197	1398468772
Males	oar3_OAR9_15418978	9	15418978	A	C	-0.2312541	0.2068517	1.249858	0.2635796	0.3373854	0.3332113	0.4227119	1298141657
Males	oar3_OAR9_47703081	9	47703081	A	G	-0.2442276	0.2184575	1.249843	0.2635824	0.3373882	0.3332137	0.3766102	1330425760
Males	oar3_OAR13_38716844	13	38716844	A	G	-0.3026043	0.2706766	1.249823	0.2635862	0.3373921	0.333216	0.1812964	1643680542
Males	oar3_OAR10_49384928	10	49384928	G	A	-0.2784088	0.2490348	1.249814	0.2635879	0.3373938	0.3332184	0.2216599	1426800452
Males	oar3_OAR10_49387426	10	49387426	C	A	-0.2784088	0.2490348	1.249814	0.2635879	0.3373938	0.3332208	0.2216599	1426802950
Males	oar3_OAR10_49392144	10	49392144	A	G	-0.2784088	0.2490348	1.249814	0.2635879	0.3373938	0.3332232	0.2206478	1426807668
Males	oar3_OAR4_118948656	4	118948656	A	G	-0.2384219	0.2132711	1.249765	0.2635973	0.3374033	0.3332255	0.4441036	867756428
Males	s32235.1	12	41816345	A	G	0.2854447	0.2553361	1.24974	0.2636022	0.3374083	0.3332279	0.1968982	1567722419
Males	oar3_OAR12_58409484	12	58409484	G	A	0.7295545	0.6526038	1.24973	0.263604	0.3374101	0.3332303	0.02560647	1584315558
Males	oar3_OAR12_58538353	12	58538353	G	A	0.7295545	0.6526038	1.24973	0.263604	0.3374101	0.3332327	0.02560647	1584444427
Males	oar3_OAR1_73967562	1	73967562	A	G	0.3029446	0.2709932	1.249711	0.2636077	0.3374138	0.3332351	0.1632584	74029470
Males	oar3_OAR6_102144465	6	102144465	G	A	-0.383382	0.3429491	1.249695	0.2636107	0.3374169	0.3332374	0.09682861	1077215681
Males	oar3_OAR6_102152006	6	102152006	A	G	-0.383382	0.3429491	1.249695	0.2636107	0.3374169	0.3332398	0.09682861	1077223222
Males	oar3_OAR6_102159332	6	102159332	A	G	-0.383382	0.3429491	1.249695	0.2636107	0.3374169	0.3332422	0.09737197	1077230548
Males	oar3_OAR6_102202048	6	102202048	G	A	-0.383382	0.3429491	1.249695	0.2636107	0.3374169	0.3332446	0.09676332	1077273264
Males	oar3_OAR6_102214393	6	102214393	G	A	-0.383382	0.3429491	1.249695	0.2636107	0.3374169	0.3332469	0.09676332	1077285609
Males	oar3_OAR6_102352951	6	102352951	A	G	-0.383382	0.3429491	1.249695	0.2636107	0.3374169	0.3332493	0.09703504	1077424167
Males	oar3_OAR6_102479575	6	102479575	G	A	-0.383382	0.3429491	1.249695	0.2636107	0.3374169	0.3332517	0.09703504	1077550791
Males	oar3_OAR6_102538793	6	102538793	A	C	-0.383382	0.3429491	1.249695	0.2636107	0.3374169	0.3332541	0.09703504	1077610009
Males	oar3_OAR4_99994541	4	99994541	A	G	0.6086681	0.5444763	1.249693	0.2636112	0.3374174	0.3332565	0.04082321	848802313
Males	oar3_OAR4_100515823	4	100515823	A	G	0.6086681	0.5444763	1.249693	0.2636112	0.3374174	0.3332588	0.04014845	849323595
Males	oar3_OAR4_100530122	4	100530122	C	A	0.6086681	0.5444763	1.249693	0.2636112	0.3374174	0.3332612	0.04014845	849337894
Males	oar3_OAR4_100530253	4	100530253	G	A	0.6086681	0.5444763	1.249693	0.2636112	0.3374174	0.3332636	0.04014845	849338025
Males	oar3_OAR4_100540044	4	100540044	G	A	0.6086681	0.5444763	1.249693	0.2636112	0.3374174	0.333266	0.04014845	849347816
Males	oar3_OAR4_100549070	4	100549070	A	G	0.6086681	0.5444763	1.249693	0.2636112	0.3374174	0.3332683	0.04014845	849356842
Males	oar3_OAR4_100550064	4	100550064	C	A	0.6086681	0.5444763	1.249693	0.2636112	0.3374174	0.3332707	0.04014845	849357836
Males	oar3_OAR4_100550177	4	100550177	G	A	0.6086681	0.5444763	1.249693	0.2636112	0.3374174	0.3332731	0.04014845	849357949
Males	oar3_OAR1_92017487	1	92017487	A	G	-0.2357844	0.2109233	1.249629	0.2636234	0.3374297	0.3332755	0.4566396	92079395
Males	OAR3_163254074.1	3	152710429	A	G	-0.3827384	0.3423827	1.249627	0.2636238	0.3374301	0.3332779	0.1081536	677288136
Males	oar3_OAR7_38612223	7	38612223	C	A	0.6779404	0.6064634	1.249608	0.2636273	0.3374337	0.3332802	0.05053908	1130685636
Males	oar3_OAR7_38616047	7	38616047	A	G	0.6779404	0.6064634	1.249608	0.2636273	0.3374337	0.3332826	0.05053908	1130689460
Males	oar3_OAR7_38651109	7	38651109	G	A	0.6779404	0.6064634	1.249608	0.2636273	0.3374337	0.333285	0.05053908	1130724522
Males	oar3_OAR7_38715385	7	38715385	A	G	0.6779404	0.6064634	1.249608	0.2636273	0.3374337	0.3332874	0.05053908	1130788798
Males	oar3_OAR3_156192897	3	156192897	A	G	0.2612138	0.2336744	1.249597	0.2636294	0.3374358	0.3332897	0.2697011	680770604
Males	oar3_OAR3_156199348	3	156199348	A	G	0.2612138	0.2336744	1.249597	0.2636294	0.3374358	0.3332921	0.2697011	680777055
Males	oar3_OAR3_156219623	3	156219623	G	A	0.2612138	0.2336744	1.249597	0.2636294	0.3374358	0.3332945	0.2697011	680797330
Males	oar3_OAR3_156219965	3	156219965	G	A	0.2612138	0.2336744	1.249597	0.2636294	0.3374358	0.3332969	0.2697011	680797672
Males	oar3_OAR6_66173228	6	66173228	A	G	-0.2843218	0.2543464	1.249594	0.26363	0.3374363	0.3332993	0.2166442	1041244444
Males	oar3_OAR10_31116090	10	31116090	G	A	-0.2314461	0.207046	1.249586	0.2636316	0.337438	0.3333016	0.4638024	1408531614
Males	oar3_OAR26_34313143	26	34313143	A	G	-0.2374611	0.212427	1.249584	0.2636319	0.3374383	0.333304	0.3532389	2440097426
Males	oar3_OAR23_58007913	23	58007913	G	A	-0.2614542	0.2338953	1.249535	0.2636414	0.3374479	0.3333064	0.2064777	2314229822
Males	oar3_OAR1_13068424	1	13068424	A	G	-0.3422916	0.3062138	1.249519	0.2636444	0.3374509	0.3333088	0.1203263	13130332
Males	oar3_OAR1_13068500	1	13068500	G	A	-0.3422916	0.3062138	1.249519	0.2636444	0.3374509	0.3333111	0.1203263	13130408
Males	oar3_OAR9_57137218	9	57137218	A	G	0.3818171	0.3415748	1.249508	0.2636464	0.337453	0.3333135	0.09939353	1339859897
Males	s15704.1	9	57146343	A	C	0.3818171	0.3415748	1.249508	0.2636464	0.337453	0.3333159	0.09939353	1339869022
Males	oar3_OAR9_57161040	9	57161040	G	A	0.3818171	0.3415748	1.249508	0.2636464	0.337453	0.3333183	0.09939353	1339883719
Males	oar3_OAR9_57169293	9	57169293	G	A	0.3818171	0.3415748	1.249508	0.2636464	0.337453	0.3333207	0.09939353	1339891972
Males	OAR9_60143990.1	9	57228393	A	G	0.3818171	0.3415748	1.249508	0.2636464	0.337453	0.333323	0.09939353	1339951072
Males	oar3_OAR9_57229160	9	57229160	A	G	0.3818171	0.3415748	1.249508	0.2636464	0.337453	0.3333254	0.09939353	1339951839
Males	oar3_OAR9_57310400	9	57310400	G	A	0.3818171	0.3415748	1.249508	0.2636464	0.337453	0.3333278	0.09939353	1340033079
Males	oar3_OAR3_153344431	3	153344431	A	G	0.7705706	0.6893551	1.249508	0.2636465	0.3374531	0.3333302	0.01859364	677922138
Males	oar3_OAR3_153351842	3	153351842	G	A	0.7705706	0.6893551	1.249508	0.2636465	0.3374531	0.3333325	0.01859364	677929549
Males	oar3_OAR3_153367723	3	153367723	G	A	0.7705706	0.6893551	1.249508	0.2636465	0.3374531	0.3333349	0.01859364	677945430
Males	oar3_OAR4_15324809	4	15324809	G	A	0.4596534	0.411208	1.249505	0.2636471	0.3374537	0.3333373	0.06502695	764132581
Males	oar3_OAR4_15325799	4	15325799	G	A	0.4596534	0.411208	1.249505	0.2636471	0.3374537	0.3333397	0.06502695	764133571
Males	oar3_OAR4_15342598	4	15342598	G	A	0.4596534	0.411208	1.249505	0.2636471	0.3374537	0.3333421	0.06502695	764150370
Males	s56134.1	4	15358209	A	G	0.4596534	0.411208	1.249505	0.2636471	0.3374537	0.3333444	0.06502695	764165981
Males	oar3_OAR2_247460569	2	247460569	G	A	-0.4115458	0.3681713	1.2495	0.2636479	0.3374545	0.3333468	0.06862069	523085888
Males	oar3_OAR1_182621898	1	182621898	A	G	0.7224757	0.6463345	1.249487	0.2636504	0.337457	0.3333492	0.03612424	182683806
Males	oar3_OAR1_182622124	1	182622124	A	G	0.7224757	0.6463345	1.249487	0.2636504	0.337457	0.3333516	0.03612424	182684032
Males	oar3_OAR1_182624755	1	182624755	G	A	0.7224757	0.6463345	1.249487	0.2636504	0.337457	0.3333539	0.03612424	182686663
Males	oar3_OAR1_182704060	1	182704060	A	G	0.7224757	0.6463345	1.249487	0.2636504	0.337457	0.3333563	0.03612424	182765968
Males	oar3_OAR1_182706725	1	182706725	A	G	0.7224757	0.6463345	1.249487	0.2636504	0.337457	0.3333587	0.03612424	182768633
Males	oar3_OAR1_182714368	1	182714368	A	G	0.7224757	0.6463345	1.249487	0.2636504	0.337457	0.3333611	0.03612424	182776276
Males	oar3_OAR1_182725832	1	182725832	A	G	0.7224757	0.6463345	1.249487	0.2636504	0.337457	0.3333635	0.03612424	182787740
Males	oar3_OAR1_182727997	1	182727997	A	G	0.7224757	0.6463345	1.249487	0.2636504	0.337457	0.3333658	0.03612424	182789905
Males	s21704.1	2	100897755	C	A	-0.3038693	0.2718512	1.249427	0.2636619	0.3374686	0.3333682	0.2011456	376523074
Males	oar3_OAR1_70145147	1	70145147	A	G	-0.2464518	0.22049	1.249357	0.2636754	0.3374823	0.3333706	0.2861507	70207055
Males	oar3_OAR1_70150860	1	70150860	G	A	-0.2464518	0.22049	1.249357	0.2636754	0.3374823	0.333373	0.2861507	70212768
Males	oar3_OAR25_31464290	25	31464290	G	A	-0.2564849	0.2294676	1.24934	0.2636785	0.3374854	0.3333753	0.2682594	2391924267
Males	oar3_OAR7_63760467	7	63760467	G	A	-0.2752286	0.2462378	1.249332	0.2636801	0.3374871	0.3333777	0.2336259	1155833880
Males	oar3_OAR6_40796591	6	40796591	A	G	-0.2752107	0.2462225	1.249325	0.2636815	0.3374885	0.3333801	0.2166667	1015867807
Males	oar3_OAR6_40800172	6	40800172	A	G	-0.2752107	0.2462225	1.249325	0.2636815	0.3374885	0.3333825	0.2166667	1015871388
Males	oar3_OAR6_40809338	6	40809338	A	G	-0.2752107	0.2462225	1.249325	0.2636815	0.3374885	0.3333849	0.2166667	1015880554
Males	oar3_OAR6_40814530	6	40814530	A	G	-0.2752107	0.2462225	1.249325	0.2636815	0.3374885	0.3333872	0.2166667	1015885746
Males	oar3_OAR2_68548526	2	68548526	G	A	-0.5961039	0.5333228	1.249291	0.263688	0.337495	0.3333896	0.04	344173845
Males	OAR1_82564043.1	1	77305957	A	G	-0.2325452	0.2080564	1.24926	0.2636939	0.3375011	0.333392	0.4181267	77367865
Males	oar3_OAR2_147473200	2	147473200	A	G	-0.46243	0.4137328	1.249258	0.2636942	0.3375014	0.3333944	0.06377205	423098519
Males	oar3_OAR5_1989551	5	1989551	A	C	0.2959766	0.2648089	1.249251	0.2636956	0.3375027	0.3333967	0.1676829	870004902
Males	oar3_OAR3_216905437	3	216905437	G	A	-0.2914703	0.2607786	1.249237	0.2636983	0.3375055	0.3333991	0.1924375	741483144
Males	oar3_OAR2_31418870	2	31418870	G	A	-0.3087453	0.2762348	1.249234	0.2636988	0.337506	0.3334015	0.1612245	307044189
Males	oar3_OAR10_16934375	10	16934375	A	G	0.5230775	0.468	1.249225	0.2637006	0.3375078	0.3334039	0.0647019	1394349899
Males	OAR1_147130391.1	1	136176574	A	G	-0.311269	0.2784958	1.249208	0.2637038	0.3375111	0.3334063	0.1701482	136238482
Males	oar3_OAR16_5606045	16	5606045	C	A	0.3215591	0.2877034	1.249199	0.2637056	0.3375128	0.3334086	0.1566712	1837177507
Males	oar3_OAR16_5623684	16	5623684	G	A	0.3215591	0.2877034	1.249199	0.2637056	0.3375128	0.333411	0.1566712	1837195146
Males	oar3_OAR16_5626026	16	5626026	C	A	0.3215591	0.2877034	1.249199	0.2637056	0.3375128	0.3334134	0.1566712	1837197488
Males	oar3_OAR1_97111055	1	97111055	G	A	-0.3586256	0.320876	1.249131	0.2637185	0.3375259	0.3334158	0.1341048	97172963
Males	oar3_OAR15_38757335	15	38757335	A	G	-0.2292421	0.2051147	1.249095	0.2637254	0.3375329	0.3334181	0.364682	1789441633
Males	s71126.1	20	19276969	G	A	0.249643	0.2233702	1.249074	0.2637294	0.3375369	0.3334205	0.3119946	2123544479
Males	oar3_OAR1_22267056	1	22267056	G	A	0.2437437	0.2180926	1.249064	0.2637313	0.3375389	0.3334229	0.2988506	22328964
Males	s00941.1	15	74636302	A	G	-0.2253486	0.2016343	1.249053	0.2637334	0.337541	0.3334253	0.4763833	1825320600
Males	oar3_OAR1_265191031	1	265191031	A	G	0.2632294	0.2355308	1.249032	0.2637375	0.3375452	0.3334277	0.301636	265252939
Males	oar3_OAR1_265191768	1	265191768	A	G	0.2632294	0.2355308	1.249032	0.2637375	0.3375452	0.33343	0.301636	265253676
Males	oar3_OAR1_265192583	1	265192583	G	A	0.2632294	0.2355308	1.249032	0.2637375	0.3375452	0.3334324	0.301636	265254491
Males	oar3_OAR21_28582723	21	28582723	C	A	-0.2769525	0.2478102	1.249028	0.2637383	0.3375459	0.3334348	0.227058	2183966663
Males	oar3_OAR8_78524549	8	78524549	G	A	-0.3021429	0.2703539	1.248992	0.263745	0.3375528	0.3334372	0.1700405	1270674828
Males	oar3_OAR8_78573266	8	78573266	G	A	-0.3021429	0.2703539	1.248992	0.263745	0.3375528	0.3334395	0.1700405	1270723545
Males	s27585.1	17	1799136	G	A	0.2246289	0.2009963	1.248978	0.2637477	0.3375555	0.3334419	0.4080189	1905069174
Males	oar3_OAR3_223757586	3	223757586	G	A	-0.2671155	0.2390158	1.24895	0.2637531	0.337561	0.3334443	0.2588798	748335293
Males	oar3_OAR3_223779977	3	223779977	G	A	-0.2671155	0.2390158	1.24895	0.2637531	0.337561	0.3334467	0.2588798	748357684
Males	oar3_OAR3_223823876	3	223823876	C	A	-0.2671155	0.2390158	1.24895	0.2637531	0.337561	0.3334491	0.2588798	748401583
Males	OAR3_94126881.1	3	88925905	A	G	0.2301379	0.2059303	1.248924	0.2637581	0.337566	0.3334514	0.421496	613503612
Males	oar3_OAR17_35465988	17	35465988	A	G	-0.3508006	0.3139015	1.248917	0.2637594	0.3375672	0.3334538	0.1273649	1938736026
Males	oar3_OAR17_35486414	17	35486414	G	A	-0.3508006	0.3139015	1.248917	0.2637594	0.3375672	0.3334562	0.1273649	1938756452
Males	oar3_OAR25_43675372	25	43675372	A	G	-0.3849683	0.3444756	1.248916	0.2637597	0.3375676	0.3334586	0.07147674	2404135349
Males	oar3_OAR2_127099757	2	127099757	G	A	-0.2300582	0.20586	1.248911	0.2637606	0.3375685	0.3334609	0.3851675	402725076
Males	OAR22_8479257.1	22	7108265	A	G	0.4262845	0.381449	1.248896	0.2637635	0.3375714	0.3334633	0.0717655	2212531732
Males	oar3_OAR18_33940628	18	33940628	A	C	0.2530644	0.2264499	1.248872	0.263768	0.337576	0.3334657	0.2758621	2009378830
Males	oar3_OAR12_29310393	12	29310393	A	G	-0.3145339	0.2814551	1.248868	0.2637687	0.3375767	0.3334681	0.1576455	1555216467
Males	s21793.1	26	38269018	G	A	0.2578778	0.2307576	1.248866	0.2637691	0.3375771	0.3334705	0.2799865	2444053301
Males	oar3_OAR8_34156398	8	34156398	A	C	0.22994	0.2057586	1.248858	0.2637707	0.3375787	0.3334728	0.3906144	1226306677
Males	oar3_OAR8_34166689	8	34166689	G	A	0.22994	0.2057586	1.248858	0.2637707	0.3375787	0.3334752	0.3906144	1226316968
Males	oar3_OAR8_35519695	8	35519695	A	C	-0.2339239	0.2093247	1.248844	0.2637734	0.3375814	0.3334776	0.3470628	1227669974
Males	oar3_OAR4_44111797	4	44111797	G	A	0.2283795	0.2043671	1.248798	0.2637821	0.3375903	0.33348	0.4682861	792919569
Males	oar3_OAR13_78031894	13	78031894	A	C	-0.2578692	0.2307574	1.248785	0.2637846	0.3375928	0.3334823	0.2318059	1682995592
Males	oar3_OAR25_15400101	25	15400101	A	G	-0.3388395	0.3032152	1.24878	0.2637856	0.3375938	0.3334847	0.120283	2375860078
Males	oar3_OAR25_15401020	25	15401020	A	G	-0.3388395	0.3032152	1.24878	0.2637856	0.3375938	0.3334871	0.120283	2375860997
Males	oar3_OAR9_18812736	9	18812736	A	G	-0.2285614	0.2045319	1.248774	0.2637867	0.3375949	0.3334895	0.4679487	1301535415
Males	s66198.1	9	18819141	G	A	-0.2285614	0.2045319	1.248774	0.2637867	0.3375949	0.3334919	0.4679919	1301541820
Males	oar3_OAR9_18822051	9	18822051	G	A	-0.2285614	0.2045319	1.248774	0.2637867	0.3375949	0.3334942	0.4676332	1301544730
Males	oar3_OAR23_53943443	23	53943443	A	G	0.2320098	0.2076186	1.248762	0.263789	0.3375972	0.3334966	0.4465494	2310165352
Males	oar3_OAR19_34518557	19	34518557	G	A	-0.2514526	0.2250196	1.248738	0.2637936	0.3376019	0.333499	0.3057432	2078465307
Males	oar3_OAR19_34525615	19	34525615	G	A	-0.2514526	0.2250196	1.248738	0.2637936	0.3376019	0.3335014	0.3057432	2078472365
Males	oar3_OAR19_34559695	19	34559695	A	G	-0.2514526	0.2250196	1.248738	0.2637936	0.3376019	0.3335037	0.3057432	2078506445
Males	oar3_OAR19_34621082	19	34621082	A	G	-0.2514526	0.2250196	1.248738	0.2637936	0.3376019	0.3335061	0.3057432	2078567832
Males	oar3_OAR2_235197617	2	235197617	G	A	-0.2255303	0.2018231	1.248728	0.2637955	0.3376038	0.3335085	0.4687712	510822936
Males	oar3_OAR2_235208950	2	235208950	G	A	-0.2255303	0.2018231	1.248728	0.2637955	0.3376038	0.3335109	0.4687712	510834269
Males	s62068.1	22	49981234	G	C	0.2703501	0.241932	1.248724	0.2637963	0.3376046	0.3335133	0.2461227	2255404701
Males	s26220.1	22	49992027	G	A	0.2703501	0.241932	1.248724	0.2637963	0.3376046	0.3335156	0.2461227	2255415494
Males	oar3_OAR1_3595392	1	3595392	G	A	-0.6115062	0.5472308	1.248707	0.2637995	0.3376079	0.333518	0.03867028	3657300
Males	oar3_OAR1_3602584	1	3602584	C	A	-0.6115062	0.5472308	1.248707	0.2637995	0.3376079	0.3335204	0.03867028	3664492
Males	oar3_OAR9_47798600	9	47798600	A	G	0.3045616	0.2725492	1.248707	0.2637997	0.337608	0.3335228	0.1564396	1330521279
Males	oar3_OAR12_49587802	12	49587802	C	A	-0.3122157	0.279408	1.248625	0.2638153	0.3376239	0.3335251	0.1685772	1575493876
Males	oar3_OAR12_49590311	12	49590311	A	C	-0.3122157	0.279408	1.248625	0.2638153	0.3376239	0.3335275	0.1685772	1575496385
Males	oar3_OAR12_49592991	12	49592991	A	C	-0.3122157	0.279408	1.248625	0.2638153	0.3376239	0.3335299	0.1685772	1575499065
Males	oar3_OAR12_49603494	12	49603494	G	A	-0.3122157	0.279408	1.248625	0.2638153	0.3376239	0.3335323	0.1685772	1575509568
Males	oar3_OAR12_49619798	12	49619798	G	A	-0.3122157	0.279408	1.248625	0.2638153	0.3376239	0.3335347	0.1685772	1575525872
Males	OAR23_12072551.1	23	10949713	A	G	-0.2266994	0.2028795	1.248602	0.2638196	0.3376282	0.333537	0.4949427	2267171622
Males	oar3_OAR7_94768107	7	94768107	G	A	-0.2872927	0.2571097	1.248568	0.2638261	0.3376348	0.3335394	0.1764106	1186841520
Males	oar3_OAR2_160993804	2	160993804	G	A	-0.231806	0.2074529	1.248562	0.2638272	0.3376359	0.3335418	0.3390688	436619123
Males	OAR26_14562607.1	26	11848926	A	G	0.2190495	0.1960371	1.248555	0.2638286	0.3376373	0.3335442	0.4161051	2417633209
Males	oar3_OAR19_13704400	19	13704400	A	G	0.317019	0.2837183	1.248521	0.2638352	0.3376439	0.3335465	0.1684673	2057651150
Males	oar3_OAR7_75121037	7	75121037	C	A	0.2229	0.1994866	1.248511	0.2638371	0.3376459	0.3335489	0.423155	1167194450
Males	OAR2_213093422.1	2	201345538	G	A	0.4203808	0.3762252	1.248504	0.2638383	0.3376471	0.3335513	0.07311321	476970857
Males	oar3_OAR1_141845898	1	141845898	A	C	0.4702237	0.4208418	1.24845	0.2638487	0.3376576	0.3335537	0.05266712	141907806
Males	oar3_OAR1_141997962	1	141997962	A	G	0.4702237	0.4208418	1.24845	0.2638487	0.3376576	0.3335561	0.05263158	142059870
Males	oar3_OAR16_29313997	16	29313997	G	A	-0.4302998	0.3851108	1.248449	0.2638489	0.3376578	0.3335584	0.07720836	1860885459
Males	oar3_OAR16_29324318	16	29324318	A	G	-0.4302998	0.3851108	1.248449	0.2638489	0.3376578	0.3335608	0.07720836	1860895780
Males	oar3_OAR16_29326242	16	29326242	C	A	-0.4302998	0.3851108	1.248449	0.2638489	0.3376578	0.3335632	0.07720836	1860897704
Males	oar3_OAR16_29336793	16	29336793	A	C	-0.4302998	0.3851108	1.248449	0.2638489	0.3376578	0.3335656	0.07720836	1860908255
Males	oar3_OAR16_29366130	16	29366130	A	C	-0.4302998	0.3851108	1.248449	0.2638489	0.3376578	0.3335679	0.07720836	1860937592
Males	OAR16_31914286.1	16	29372106	G	A	-0.4302998	0.3851108	1.248449	0.2638489	0.3376578	0.3335703	0.07754552	1860943568
Males	oar3_OAR3_5547359	3	5547359	A	G	0.2806397	0.2511686	1.24844	0.2638507	0.3376597	0.3335727	0.2181322	530125066
Males	oar3_OAR3_5550565	3	5550565	A	G	0.2806397	0.2511686	1.24844	0.2638507	0.3376597	0.3335751	0.2181322	530128272
Males	oar3_OAR3_5554516	3	5554516	G	A	0.2806397	0.2511686	1.24844	0.2638507	0.3376597	0.3335775	0.2181322	530132223
Males	oar3_OAR3_5562517	3	5562517	G	A	0.2806397	0.2511686	1.24844	0.2638507	0.3376597	0.3335798	0.2181322	530140224
Males	oar3_OAR2_243812153	2	243812153	G	A	-0.2645243	0.2367468	1.248427	0.2638532	0.3376622	0.3335822	0.2922607	519437472
Males	oar3_OAR2_243823373	2	243823373	A	C	-0.2645243	0.2367468	1.248427	0.2638532	0.3376622	0.3335846	0.2922607	519448692
Males	oar3_OAR17_19497056	17	19497056	G	A	0.2356742	0.2109274	1.248412	0.263856	0.337665	0.333587	0.3103914	1922767094
Males	oar3_OAR16_59804947	16	59804947	C	A	0.3699477	0.3311024	1.248406	0.2638571	0.3376661	0.3335893	0.1121968	1891376409
Males	oar3_OAR5_57639687	5	57639687	G	A	-0.2804035	0.250961	1.248402	0.263858	0.337667	0.3335917	0.2151045	925655038
Males	oar3_OAR5_57687352	5	57687352	A	G	-0.2804035	0.250961	1.248402	0.263858	0.337667	0.3335941	0.2147198	925702703
Males	oar3_OAR16_35815326	16	35815326	A	G	0.2940893	0.2632111	1.248389	0.2638603	0.3376694	0.3335965	0.1855495	1867386788
Males	oar3_OAR17_14353057	17	14353057	A	G	-0.6060583	0.5424262	1.248382	0.2638618	0.3376708	0.3335989	0.03605121	1917623095
Males	oar3_OAR17_14623998	17	14623998	G	A	-0.6060583	0.5424262	1.248382	0.2638618	0.3376708	0.3336012	0.03942049	1917894036
Males	oar3_OAR17_14767410	17	14767410	A	G	-0.6060583	0.5424262	1.248382	0.2638618	0.3376708	0.3336036	0.03916273	1918037448
Males	oar3_OAR2_17509364	2	17509364	G	A	-0.3094141	0.2769303	1.248359	0.2638661	0.3376752	0.333606	0.1563342	293134683
Males	OARX_119461444.1	27	97350142	G	A	0.2246887	0.2010998	1.248358	0.2638664	0.3376755	0.3336084	0.1630728	2547095486
Males	OAR4_66424846.1	4	62787050	A	G	-0.2760342	0.2470552	1.248354	0.2638671	0.3376762	0.3336107	0.2166442	811594822
Males	oar3_OAR19_2879625	19	2879625	A	G	0.2386724	0.2136174	1.248336	0.2638706	0.3376798	0.3336131	0.2847503	2046826375
Males	oar3_OAR18_64027638	18	64027638	G	A	0.2451868	0.2194603	1.248194	0.2638977	0.3377072	0.3336155	0.3488529	2039465840
Males	oar3_OAR10_67854888	10	67854888	A	C	0.2671338	0.2391051	1.248188	0.2638988	0.3377083	0.3336179	0.2457856	1445270412
Males	oar3_OAR10_67927300	10	67927300	A	G	0.2671338	0.2391051	1.248188	0.2638988	0.3377083	0.3336203	0.2457856	1445342824
Males	s08838.1	12	43023759	C	A	0.2458262	0.2200357	1.248159	0.2639043	0.3377139	0.3336226	0.2963587	1568929833
Males	oar3_OAR17_54682920	17	54682920	A	G	0.2287267	0.2047306	1.248154	0.2639054	0.337715	0.333625	0.3681726	1957952958
Males	oar3_OAR9_18712938	9	18712938	G	A	0.3193791	0.2858751	1.248132	0.2639096	0.3377192	0.3336274	0.1448787	1301435617
Males	oar3_OAR6_57194350	6	57194350	G	A	0.224796	0.2012157	1.248111	0.2639136	0.3377233	0.3336298	0.3433491	1032265566
Males	oar3_OAR6_57223118	6	57223118	G	A	0.224796	0.2012157	1.248111	0.2639136	0.3377233	0.3336321	0.3433491	1032294334
Males	oar3_OAR6_57224351	6	57224351	G	A	0.224796	0.2012157	1.248111	0.2639136	0.3377233	0.3336345	0.3433491	1032295567
Males	oar3_OAR5_86610051	5	86610051	G	A	-0.3379217	0.3024755	1.248107	0.2639143	0.337724	0.3336369	0.1639621	954625402
Males	OAR1_117728649.1	1	108945414	G	A	0.6993455	0.6260104	1.248017	0.2639315	0.3377414	0.3336393	0.0347035	109007322
Males	oar3_OAR1_36082125	1	36082125	A	G	0.2271546	0.2033353	1.248008	0.2639332	0.3377431	0.3336417	0.3817314	36144033
Males	oar3_OAR26_9156528	26	9156528	G	A	0.2518808	0.2254709	1.247985	0.2639378	0.3377477	0.333644	0.2734322	2414940811
Males	oar3_OAR1_268943183	1	268943183	G	A	0.3520835	0.3151694	1.247967	0.263941	0.337751	0.3336464	0.1096818	269005091
Males	s37624.1	3	93872615	G	A	0.2385542	0.2135446	1.247949	0.2639446	0.3377546	0.3336488	0.2749326	618450322
Males	oar3_OAR2_172682058	2	172682058	C	A	-0.2406364	0.2154105	1.247926	0.2639489	0.337759	0.3336512	0.391069	448307377
Males	oar3_OAR2_172682227	2	172682227	G	A	-0.2406364	0.2154105	1.247926	0.2639489	0.337759	0.3336535	0.391069	448307546
Males	oar3_OAR2_172705206	2	172705206	C	A	-0.2406364	0.2154105	1.247926	0.2639489	0.337759	0.3336559	0.3908046	448330525
Males	oar3_OAR2_62371504	2	62371504	G	A	0.2350518	0.2104129	1.247907	0.2639526	0.3377627	0.3336583	0.3784153	337996823
Males	oar3_OAR4_64437230	4	64437230	G	A	0.3356769	0.3004946	1.247871	0.2639595	0.3377698	0.3336607	0.1007412	813245002
Males	oar3_OAR4_64496576	4	64496576	A	G	0.3356769	0.3004946	1.247871	0.2639595	0.3377698	0.3336631	0.1007412	813304348
Males	oar3_OAR4_64511337	4	64511337	G	A	0.3356769	0.3004946	1.247871	0.2639595	0.3377698	0.3336654	0.100472	813319109
Males	oar3_OAR4_64532307	4	64532307	G	A	0.3356769	0.3004946	1.247871	0.2639595	0.3377698	0.3336678	0.1004043	813340079
Males	oar3_OAR4_64592007	4	64592007	G	A	0.3356769	0.3004946	1.247871	0.2639595	0.3377698	0.3336702	0.1004043	813399779
Males	oar3_OAR11_52140113	11	52140113	G	A	-0.2243536	0.2008396	1.247864	0.2639608	0.3377711	0.3336726	0.4346361	1515816696
Males	oar3_OAR10_58558439	10	58558439	A	G	-0.3374102	0.3020476	1.247859	0.2639618	0.337772	0.3336749	0.1445946	1435973963
Males	oar3_OAR15_51505062	15	51505062	A	G	0.467803	0.4187777	1.24784	0.2639654	0.3377757	0.3336773	0.05087601	1802189360
Males	oar3_OAR12_41190546	12	41190546	G	A	-0.2283216	0.2043959	1.247813	0.2639706	0.3377809	0.3336797	0.3783141	1567096620
Males	oar3_OAR12_41197473	12	41197473	G	A	-0.2283216	0.2043959	1.247813	0.2639706	0.3377809	0.3336821	0.3783141	1567103547
Males	oar3_OAR12_41211344	12	41211344	A	G	-0.2283216	0.2043959	1.247813	0.2639706	0.3377809	0.3336845	0.3783141	1567117418
Males	oar3_OAR12_41229782	12	41229782	A	G	-0.2283216	0.2043959	1.247813	0.2639706	0.3377809	0.3336868	0.3788291	1567135856
Males	oar3_OAR12_41240876	12	41240876	G	A	-0.2283216	0.2043959	1.247813	0.2639706	0.3377809	0.3336892	0.3788291	1567146950
Males	oar3_OAR17_49152013	17	49152013	A	G	0.2401345	0.2149766	1.247748	0.2639831	0.3377936	0.3336916	0.3204178	1952422051
Males	oar3_OAR17_49158039	17	49158039	G	A	0.2401345	0.2149766	1.247748	0.2639831	0.3377936	0.333694	0.3204178	1952428077
Males	oar3_OAR17_49163638	17	49163638	C	A	0.2401345	0.2149766	1.247748	0.2639831	0.3377936	0.3336963	0.3202967	1952433676
Males	oar3_OAR12_32406455	12	32406455	G	A	-0.3190564	0.2856309	1.247742	0.2639842	0.3377947	0.3336987	0.1428089	1558312529
Males	oar3_OAR5_10937243	5	10937243	A	G	0.635629	0.56904	1.247733	0.2639859	0.3377964	0.3337011	0.03742414	878952594
Males	oar3_OAR21_48124885	21	48124885	C	A	-0.262306	0.2348269	1.24773	0.2639864	0.337797	0.3337035	0.1834459	2203508825
Males	oar3_OAR11_51048600	11	51048600	A	G	-0.2202474	0.1971784	1.247679	0.2639962	0.3378068	0.3337059	0.380501	1514725183
Males	OAR2_21347690.1	2	20956866	A	G	0.217635	0.1948409	1.247663	0.2639994	0.33781	0.3337082	0.4683288	296582185
Males	oar3_OAR5_39735779	5	39735779	A	C	0.6551386	0.586527	1.247643	0.2640031	0.3378138	0.3337106	0.04683288	907751130
Males	oar3_OAR5_39740172	5	39740172	G	A	0.6551386	0.586527	1.247643	0.2640031	0.3378138	0.333713	0.04683288	907755523
Males	oar3_OAR5_39755502	5	39755502	A	G	0.6551386	0.586527	1.247643	0.2640031	0.3378138	0.3337154	0.04683288	907770853
Males	oar3_OAR5_39922597	5	39922597	G	A	0.6551386	0.586527	1.247643	0.2640031	0.3378138	0.3337177	0.04652731	907937948
Males	oar3_OAR5_39947693	5	39947693	A	G	0.6551386	0.586527	1.247643	0.2640031	0.3378138	0.3337201	0.04652731	907963044
Males	oar3_OAR5_39970399	5	39970399	A	G	0.6551386	0.586527	1.247643	0.2640031	0.3378138	0.3337225	0.04652731	907985750
Males	oar3_OAR5_39970951	5	39970951	A	C	0.6551386	0.586527	1.247643	0.2640031	0.3378138	0.3337249	0.04652731	907986302
Males	oar3_OAR5_39971380	5	39971380	T	A	0.6551386	0.586527	1.247643	0.2640031	0.3378138	0.3337273	0.04652731	907986731
Males	oar3_OAR5_40062834	5	40062834	A	G	0.6551386	0.586527	1.247643	0.2640031	0.3378138	0.3337296	0.04652731	908078185
Males	oar3_OAR5_40080305	5	40080305	G	A	0.6551386	0.586527	1.247643	0.2640031	0.3378138	0.333732	0.04652731	908095656
Males	OAR5_43591342.1	0	301	A	G	0.6551386	0.586527	1.247643	0.2640031	0.3378138	0.3337344	0.04683288	301
Males	oar3_OAR15_33920251	15	33920251	G	A	0.2560619	0.229249	1.247599	0.2640116	0.3378225	0.3337368	0.2407032	1784604549
Males	s14083.1	1	126805818	G	A	-0.256697	0.2298268	1.247498	0.2640308	0.3378418	0.3337391	0.2230458	126867726
Males	OAR1_137567887.1	1	126940397	G	A	-0.256697	0.2298268	1.247498	0.2640308	0.3378418	0.3337415	0.2230458	127002305
Males	oar3_OAR5_32947410	5	32947410	G	A	0.5462897	0.4891075	1.247491	0.2640323	0.3378434	0.3337439	0.05330634	900962761
Males	oar3_OAR5_32951493	5	32951493	C	A	0.5462897	0.4891075	1.247491	0.2640323	0.3378434	0.3337463	0.05330634	900966844
Males	oar3_OAR5_32975204	5	32975204	G	A	0.5462897	0.4891075	1.247491	0.2640323	0.3378434	0.3337487	0.05330634	900990555
Males	oar3_OAR5_33001502	5	33001502	A	G	0.5462897	0.4891075	1.247491	0.2640323	0.3378434	0.333751	0.05330634	901016853
Males	oar3_OAR5_33018781	5	33018781	A	G	0.5462897	0.4891075	1.247491	0.2640323	0.3378434	0.3337534	0.05360755	901034132
Males	oar3_OAR5_33018855	5	33018855	G	A	0.5462897	0.4891075	1.247491	0.2640323	0.3378434	0.3337558	0.05360755	901034206
Males	oar3_OAR5_33052775	5	33052775	A	G	0.5462897	0.4891075	1.247491	0.2640323	0.3378434	0.3337582	0.05360755	901068126
Males	oar3_OAR5_33114333	5	33114333	G	A	0.5462897	0.4891075	1.247491	0.2640323	0.3378434	0.3337605	0.05360755	901129684
Males	oar3_OAR22_18419338	22	18419338	A	C	0.2390375	0.2140181	1.247473	0.2640357	0.3378468	0.3337629	0.2934415	2223842805
Males	oar3_OAR2_148164920	2	148164920	G	A	0.2758939	0.2470192	1.247449	0.2640402	0.3378514	0.3337653	0.2253904	423790239
Males	oar3_OAR1_41510238	1	41510238	C	A	-0.223984	0.2005421	1.247449	0.2640403	0.3378514	0.3337677	0.4386986	41572146
Males	oar3_OAR1_41515788	1	41515788	A	G	-0.223984	0.2005421	1.247449	0.2640403	0.3378514	0.3337701	0.4386986	41577696
Males	OAR6_54401417.1	6	49102470	G	A	0.2916232	0.2611116	1.24736	0.2640573	0.3378687	0.3337724	0.2242077	1024173686
Males	OAR23_47274689.1	23	44696146	G	A	-0.2208734	0.1977646	1.247353	0.2640586	0.33787	0.3337748	0.4605795	2300918055
Males	oar3_OAR13_17849303	13	17849303	A	G	-0.2170196	0.1943142	1.247352	0.2640588	0.3378701	0.3337772	0.4415935	1622813001
Males	oar3_OAR10_39965623	10	39965623	G	A	0.5679762	0.5085576	1.247326	0.2640638	0.3378752	0.3337796	0.06317568	1417381147
Males	oar3_OAR10_39974257	10	39974257	G	A	0.5679762	0.5085576	1.247326	0.2640638	0.3378752	0.3337819	0.06317568	1417389781
Males	oar3_OAR10_39976203	10	39976203	G	A	0.5679762	0.5085576	1.247326	0.2640638	0.3378752	0.3337843	0.06317568	1417391727
Males	oar3_OAR10_39988041	10	39988041	G	A	0.5679762	0.5085576	1.247326	0.2640638	0.3378752	0.3337867	0.06351351	1417403565
Males	oar3_OAR12_18656746	12	18656746	A	G	-0.2350298	0.2104427	1.247321	0.2640648	0.3378763	0.3337891	0.4871448	1544562820
Males	OAR17_39967711.1	17	37013078	A	G	-0.225733	0.2021201	1.2473	0.2640688	0.3378803	0.3337915	0.458558	1940283116
Males	oar3_OAR19_52593764	19	52593764	G	A	0.2385593	0.2136062	1.247283	0.264072	0.3378835	0.3337938	0.4042481	2096540514
Males	oar3_OAR19_52637608	19	52637608	G	A	0.2385593	0.2136062	1.247283	0.264072	0.3378835	0.3337962	0.4042481	2096584358
Males	oar3_OAR19_52670530	19	52670530	G	A	0.2385593	0.2136062	1.247283	0.264072	0.3378835	0.3337986	0.4042481	2096617280
Males	oar3_OAR13_32371757	13	32371757	C	A	-0.2348069	0.2102476	1.247268	0.2640749	0.3378864	0.333801	0.4871795	1637335455
Males	oar3_OAR4_84349669	4	84349669	G	A	0.2982435	0.2670507	1.247252	0.2640779	0.3378895	0.3338033	0.1764706	833157441
Males	OAR5_6761259.1	5	6468694	C	A	0.3727042	0.3337264	1.247233	0.2640817	0.3378933	0.3338057	0.1117129	874484045
Males	oar3_OAR13_58329030	13	58329030	A	G	0.2271159	0.2033643	1.247228	0.2640825	0.3378942	0.3338081	0.3487508	1663292728
Males	oar3_OAR5_51688700	5	51688700	A	G	0.299751	0.2684039	1.247221	0.2640839	0.3378955	0.3338105	0.1779432	919704051
Males	s37611.1	2	245016588	G	A	-0.2322705	0.207981	1.247213	0.2640855	0.3378972	0.3338129	0.3598383	520641907
Males	oar3_OAR10_4710045	10	4710045	C	A	0.250743	0.2245257	1.247169	0.2640938	0.3379056	0.3338152	0.3156651	1382125569
Males	oar3_OAR9_55664247	9	55664247	G	A	-0.2761833	0.2473066	1.247163	0.264095	0.3379067	0.3338176	0.2273954	1338386926
Males	oar3_OAR9_55673871	9	55673871	A	C	-0.2761833	0.2473066	1.247163	0.264095	0.3379067	0.33382	0.2273954	1338396550
Males	oar3_OAR9_55679456	9	55679456	A	G	-0.2761833	0.2473066	1.247163	0.264095	0.3379067	0.3338224	0.2273954	1338402135
Males	oar3_OAR7_74910727	7	74910727	G	A	0.4342682	0.3888629	1.247162	0.2640951	0.3379069	0.3338247	0.07668919	1166984140
Males	oar3_OAR15_12190054	15	12190054	G	A	-0.226267	0.2026102	1.247154	0.2640968	0.3379086	0.3338271	0.4716981	1762874352
Males	oar3_OAR1_182923858	1	182923858	G	A	0.7349564	0.6581203	1.247132	0.2641009	0.3379127	0.3338295	0.03515889	182985766
Males	oar3_OAR1_182929686	1	182929686	G	A	0.7349564	0.6581203	1.247132	0.2641009	0.3379127	0.3338319	0.03515889	182991594
Males	oar3_OAR1_182934299	1	182934299	A	G	0.7349564	0.6581203	1.247132	0.2641009	0.3379127	0.3338343	0.03515889	182996207
Males	oar3_OAR15_64391128	15	64391128	G	A	0.6623899	0.5931426	1.247122	0.2641028	0.3379147	0.3338366	0.03402965	1815075426
Males	oar3_OAR2_32060405	2	32060405	C	A	0.3204436	0.2869504	1.247066	0.2641135	0.3379255	0.333839	0.1573759	307685724
Males	oar3_OAR16_22518143	16	22518143	A	G	0.2389418	0.2139673	1.247066	0.2641135	0.3379255	0.3338414	0.5030467	1854089605
Males	oar3_OAR16_22534272	16	22534272	G	A	0.2389418	0.2139673	1.247066	0.2641135	0.3379255	0.3338438	0.5030467	1854105734
Males	oar3_OAR8_33795602	8	33795602	G	A	0.2222142	0.1989917	1.24702	0.2641224	0.3379344	0.3338461	0.4347091	1225945881
Males	oar3_OAR15_74998218	15	74998218	A	G	-0.2441241	0.2186124	1.247015	0.2641234	0.3379355	0.3338485	0.3444293	1825682516
Males	oar3_OAR15_74999584	15	74999584	G	A	-0.2441241	0.2186124	1.247015	0.2641234	0.3379355	0.3338509	0.3444293	1825683882
Males	oar3_OAR24_4077616	24	4077616	G	A	0.2387347	0.2137871	1.247004	0.2641254	0.3379375	0.3338533	0.3363698	2322539631
Males	oar3_OAR24_4079641	24	4079641	G	A	0.2387347	0.2137871	1.247004	0.2641254	0.3379375	0.3338557	0.3363698	2322541656
Males	oar3_OAR6_24935143	6	24935143	A	G	-0.2310543	0.2069101	1.246995	0.2641271	0.3379393	0.333858	0.4711142	1000006359
Males	oar3_OAR8_35455329	8	35455329	A	C	0.5891839	0.5276222	1.246969	0.2641322	0.3379444	0.3338604	0.04922454	1227605608
Males	oar3_OAR11_40564343	11	40564343	A	G	0.2719154	0.243507	1.246938	0.2641382	0.3379505	0.3338628	0.2376939	1504240926
Males	oar3_OAR1_105322554	1	105322554	G	A	0.3804208	0.3406774	1.246929	0.2641398	0.3379521	0.3338652	0.1215207	105384462
Males	oar3_OAR1_105329876	1	105329876	G	A	0.3804208	0.3406774	1.246929	0.2641398	0.3379521	0.3338675	0.1215207	105391784
Males	oar3_OAR1_105339449	1	105339449	G	A	0.3804208	0.3406774	1.246929	0.2641398	0.3379521	0.3338699	0.1215207	105401357
Males	oar3_OAR2_37824268	2	37824268	G	A	0.3689279	0.3303902	1.246891	0.2641471	0.3379594	0.3338723	0.134097	313449587
Males	oar3_OAR2_37831947	2	37831947	A	G	0.3689279	0.3303902	1.246891	0.2641471	0.3379594	0.3338747	0.134097	313457266
Males	oar3_OAR2_37833579	2	37833579	G	A	0.3689279	0.3303902	1.246891	0.2641471	0.3379594	0.3338771	0.134097	313458898
Males	oar3_OAR14_57628691	14	57628691	A	G	0.3712425	0.3324683	1.246852	0.2641546	0.337967	0.3338794	0.1328388	1745656246
Males	oar3_OAR14_57637384	14	57637384	A	G	0.3712425	0.3324683	1.246852	0.2641546	0.337967	0.3338818	0.133176	1745664939
Males	oar3_OAR22_28923166	22	28923166	G	A	-0.6046941	0.541545	1.246816	0.2641615	0.337974	0.3338842	0.03942049	2234346633
Males	oar3_OAR22_28945152	22	28945152	A	G	-0.6046941	0.541545	1.246816	0.2641615	0.337974	0.3338866	0.03942049	2234368619
Males	oar3_OAR22_29188230	22	29188230	A	G	-0.6046941	0.541545	1.246816	0.2641615	0.337974	0.3338889	0.03874663	2234611697
Males	oar3_OAR22_29202254	22	29202254	C	A	-0.6046941	0.541545	1.246816	0.2641615	0.337974	0.3338913	0.03874663	2234625721
Males	oar3_OAR26_37504005	26	37504005	A	C	0.4006436	0.3588115	1.246763	0.2641717	0.3379844	0.3338937	0.07572684	2443288288
Males	oar3_OAR26_37504276	26	37504276	G	A	0.4006436	0.3588115	1.246763	0.2641717	0.3379844	0.3338961	0.07572684	2443288559
Males	OAR10_57586299.1	10	56430010	G	A	-0.2658941	0.2381349	1.246727	0.2641785	0.3379912	0.3338985	0.2739218	1433845534
Males	oar3_OAR11_57422745	11	57422745	G	A	-0.2506958	0.2245246	1.246713	0.2641812	0.337994	0.3339008	0.3348093	1521099328
Males	oar3_OAR23_41479201	23	41479201	G	A	-0.2222684	0.1990664	1.246692	0.2641852	0.337998	0.3339032	0.4845013	2297701110
Males	oar3_OAR23_41485025	23	41485025	G	A	-0.2222684	0.1990664	1.246692	0.2641852	0.337998	0.3339056	0.4845013	2297706934
Males	oar3_OAR18_39218903	18	39218903	G	A	0.4080152	0.3654279	1.246663	0.2641907	0.3380036	0.333908	0.07580863	2014657105
Males	OAR18_41839538.1	18	39328550	G	A	0.4080152	0.3654279	1.246663	0.2641907	0.3380036	0.3339103	0.07715633	2014766752
Males	oar3_OAR19_58900130	19	58900130	G	A	-0.2321629	0.2079313	1.246654	0.2641925	0.3380054	0.3339127	0.3483108	2102846880
Males	oar3_OAR25_38103524	25	38103524	G	A	-0.2360807	0.2114452	1.246594	0.264204	0.338017	0.3339151	0.4729547	2398563501
Males	oar3_OAR9_21354264	9	21354264	G	A	-0.3197808	0.2864136	1.246572	0.2642081	0.3380212	0.3339175	0.1702703	1304076943
Males	oar3_OAR1_36780199	1	36780199	G	A	0.2388018	0.2138861	1.246551	0.2642123	0.3380254	0.3339199	0.4067623	36842107
Males	oar3_OAR2_175644811	2	175644811	A	G	0.2369154	0.2121984	1.246529	0.2642165	0.3380297	0.3339222	0.3723046	451270130
Males	oar3_OAR2_200587000	2	200587000	A	G	-0.2218982	0.1987499	1.246505	0.2642211	0.3380343	0.3339246	0.3939905	476212319
Males	oar3_OAR16_28809793	16	28809793	G	A	0.2849409	0.2552179	1.246486	0.2642247	0.338038	0.333927	0.1911367	1860381255
Males	oar3_OAR9_1028761	9	1028761	A	G	-0.2643379	0.2367722	1.2464	0.2642411	0.3380546	0.3339294	0.2302677	1283751440
Males	oar3_OAR7_49514667	7	49514667	G	A	-0.2177075	0.1950055	1.246387	0.2642437	0.3380572	0.3339317	0.4189189	1141588080
Males	oar3_OAR17_57231383	17	57231383	G	A	-0.2731261	0.2446477	1.246362	0.2642485	0.338062	0.3339341	0.2481406	1960501421
Males	oar3_OAR17_57231757	17	57231757	C	A	-0.2731261	0.2446477	1.246362	0.2642485	0.338062	0.3339365	0.2481406	1960501795
Males	OAR3_215388270.1	3	200218730	G	A	0.2649978	0.237372	1.246309	0.2642586	0.3380722	0.3339389	0.217655	724796437
Males	oar3_OAR3_200226116	3	200226116	G	A	0.2649978	0.237372	1.246309	0.2642586	0.3380722	0.3339413	0.217655	724803823
Males	oar3_OAR3_200239990	3	200239990	A	G	0.2649978	0.237372	1.246309	0.2642586	0.3380722	0.3339436	0.217655	724817697
Males	oar3_OAR2_71636098	2	71636098	C	A	-0.3828946	0.342983	1.246273	0.2642655	0.3380792	0.333946	0.08777853	347261417
Males	oar3_OAR1_55951980	1	55951980	A	G	0.2367132	0.2120396	1.246267	0.2642667	0.3380805	0.3339484	0.3993902	56013888
Males	oar3_OAR1_55954316	1	55954316	G	A	0.2367132	0.2120396	1.246267	0.2642667	0.3380805	0.3339508	0.3993902	56016224
Males	oar3_OAR1_55958390	1	55958390	A	G	0.2367132	0.2120396	1.246267	0.2642667	0.3380805	0.3339531	0.3993902	56020298
Males	oar3_OAR1_55978616	1	55978616	C	A	0.2367132	0.2120396	1.246267	0.2642667	0.3380805	0.3339555	0.3997976	56040524
Males	s62442.1	11	12998205	A	G	-0.252	0.2257342	1.246253	0.2642693	0.3380831	0.3339579	0.287112	1476674788
Males	oar3_OAR19_50075063	19	50075063	A	G	-0.2893816	0.2592219	1.246231	0.2642736	0.3380874	0.3339603	0.1810519	2094021813
Males	oar3_OAR19_50126233	19	50126233	A	G	-0.2893816	0.2592219	1.246231	0.2642736	0.3380874	0.3339627	0.1810519	2094072983
Males	oar3_OAR12_16782838	12	16782838	A	G	-0.225791	0.2022604	1.246211	0.2642773	0.3380912	0.333965	0.4769959	1542688912
Males	OAR1_15525913.1	1	15566031	G	A	0.3073114	0.2752855	1.246208	0.2642779	0.3380918	0.3339674	0.1799191	15627939
Males	oar3_OAR3_7689191	3	7689191	A	G	-0.2485374	0.2226372	1.246201	0.2642794	0.3380932	0.3339698	0.257586	532266898
Males	oar3_OAR2_235127356	2	235127356	C	A	-0.2252981	0.2018201	1.246195	0.2642804	0.3380943	0.3339722	0.46875	510752675
Males	oar3_OAR3_39199225	3	39199225	A	G	-0.2623637	0.2350237	1.24619	0.2642814	0.3380953	0.3339745	0.2713311	563776932
Males	oar3_OAR12_50961274	12	50961274	G	A	0.2362277	0.2116118	1.246183	0.2642828	0.3380967	0.3339769	0.3127962	1576867348
Males	oar3_OAR12_50993681	12	50993681	G	A	0.2362277	0.2116118	1.246183	0.2642828	0.3380967	0.3339793	0.3131757	1576899755
Males	oar3_OAR8_22240376	8	22240376	A	C	-0.2784403	0.2494272	1.246168	0.2642857	0.3380997	0.3339817	0.2304054	1214390655
Males	oar3_OAR1_88942590	1	88942590	A	G	0.2336825	0.2093362	1.24613	0.2642928	0.3381068	0.3339841	0.3889271	89004498
Males	oar3_OAR1_157954027	1	157954027	G	A	-0.2412301	0.2160992	1.246111	0.2642966	0.3381107	0.3339864	0.3658784	158015935
Males	oar3_OAR1_158049772	1	158049772	G	A	-0.2412301	0.2160992	1.246111	0.2642966	0.3381107	0.3339888	0.365722	158111680
Males	oar3_OAR2_243166704	2	243166704	G	A	0.3717243	0.3329996	1.246105	0.2642978	0.3381119	0.3339912	0.1065852	518792023
Males	oar3_OAR23_46470591	23	46470591	A	G	-0.2773889	0.248492	1.246102	0.2642983	0.3381124	0.3339936	0.2746479	2302692500
Males	OAR23_48593258.1	23	45934530	C	A	-0.2824543	0.2530355	1.246044	0.2643094	0.3381236	0.3339959	0.171159	2302156439
Males	oar3_OAR25_14987717	25	14987717	A	G	-0.223468	0.2001936	1.246035	0.2643111	0.3381254	0.3339983	0.4576558	2375447694
Males	oar3_OAR8_57839030	8	57839030	A	G	-0.2253635	0.2018968	1.245972	0.2643232	0.3381376	0.3340007	0.48583	1249989309
Males	oar3_OAR8_57839636	8	57839636	A	G	-0.2253635	0.2018968	1.245972	0.2643232	0.3381376	0.3340031	0.48583	1249989915
Males	oar3_OAR8_57840394	8	57840394	A	G	-0.2253635	0.2018968	1.245972	0.2643232	0.3381376	0.3340055	0.48583	1249990673
Males	oar3_OAR8_57870256	8	57870256	C	A	-0.2253635	0.2018968	1.245972	0.2643232	0.3381376	0.3340078	0.48583	1250020535
Males	oar3_OAR9_58512898	9	58512898	G	A	-0.2661931	0.2384771	1.245949	0.2643277	0.3381421	0.3340102	0.2363452	1341235577
Males	oar3_OAR17_40850067	17	40850067	A	G	-0.2917314	0.2613573	1.24594	0.2643293	0.3381437	0.3340126	0.1759134	1944120105
Males	oar3_OAR13_3302981	13	3302981	A	G	-0.2353041	0.2108051	1.245939	0.2643296	0.338144	0.334015	0.4796748	1608266679
Males	oar3_OAR13_3319928	13	3319928	G	A	-0.2353041	0.2108051	1.245939	0.2643296	0.338144	0.3340173	0.4796748	1608283626
Males	oar3_OAR13_3321291	13	3321291	A	G	-0.2353041	0.2108051	1.245939	0.2643296	0.338144	0.3340197	0.48	1608284989
Males	oar3_OAR13_3322944	13	3322944	A	G	-0.2353041	0.2108051	1.245939	0.2643296	0.338144	0.3340221	0.48	1608286642
Males	oar3_OAR26_2112274	26	2112274	C	A	-0.2921513	0.261739	1.245888	0.2643393	0.3381539	0.3340245	0.1699258	2407896557
Males	oar3_OAR3_210722291	3	210722291	A	G	0.2360462	0.2114755	1.245873	0.2643422	0.3381568	0.3340269	0.3769651	735299998
Males	oar3_OAR12_55132629	12	55132629	G	A	0.2768435	0.2480271	1.245864	0.264344	0.3381586	0.3340292	0.2530323	1581038703
Males	oar3_OAR2_220577177	2	220577177	A	G	-0.2327207	0.2084999	1.245828	0.2643507	0.3381654	0.3340316	0.3540394	496202496
Males	oar3_OAR2_220612410	2	220612410	A	G	-0.2327207	0.2084999	1.245828	0.2643507	0.3381654	0.334034	0.3540394	496237729
Males	oar3_OAR6_17535860	6	17535860	G	A	0.2647525	0.2371985	1.245822	0.2643519	0.3381666	0.3340364	0.2465986	992607076
Males	oar3_OAR8_36185510	8	36185510	G	A	-0.2766634	0.2478732	1.245788	0.2643585	0.3381733	0.3340387	0.2007422	1228335789
Males	oar3_OAR22_18798964	22	18798964	C	A	-0.4671976	0.4185821	1.245776	0.2643608	0.3381756	0.3340411	0.05357143	2224222431
Males	oar3_OAR1_135713096	1	135713096	G	A	-0.2612598	0.234075	1.245761	0.2643636	0.3381784	0.3340435	0.2494922	135775004
Males	oar3_OAR15_39108227	15	39108227	A	C	-0.2337901	0.2094677	1.245713	0.2643728	0.3381878	0.3340459	0.3858401	1789792525
Males	oar3_OAR19_37144361	19	37144361	G	A	0.2317854	0.2076745	1.245679	0.2643794	0.3381944	0.3340483	0.3749155	2081091111
Males	OAR17_48387667.1	17	44303566	A	G	0.2343078	0.2099364	1.245656	0.2643838	0.3381988	0.3340506	0.4595687	1947573604
Males	oar3_OAR6_52791280	6	52791280	G	A	0.2481579	0.2223487	1.245624	0.2643899	0.338205	0.334053	0.2637661	1027862496
Males	oar3_OAR6_52791981	6	52791981	A	G	0.2481579	0.2223487	1.245624	0.2643899	0.338205	0.3340554	0.2632653	1027863197
Males	oar3_OAR6_52809519	6	52809519	G	A	0.2481579	0.2223487	1.245624	0.2643899	0.338205	0.3340578	0.2632653	1027880735
Males	oar3_OAR7_73793776	7	73793776	A	G	-0.2282107	0.2044792	1.245586	0.2643972	0.3382124	0.3340601	0.4503043	1165867189
Males	s43889.1	2	248063253	C	A	0.2580746	0.2312393	1.245568	0.2644007	0.3382159	0.3340625	0.2727579	523688572
Males	s08754.1	2	248069420	G	A	0.2580746	0.2312393	1.245568	0.2644007	0.3382159	0.3340649	0.2727579	523694739
Males	oar3_OAR15_7029921	15	7029921	A	G	0.2480316	0.222243	1.24554	0.2644059	0.3382212	0.3340673	0.2518543	1757714219
Males	oar3_OAR15_7039432	15	7039432	A	G	0.2480316	0.222243	1.24554	0.2644059	0.3382212	0.3340697	0.2518543	1757723730
Males	oar3_OAR1_3469418	1	3469418	C	A	-0.6106789	0.5471876	1.245527	0.2644085	0.3382238	0.334072	0.03861789	3531326
Males	oar3_OAR26_2345443	26	2345443	A	G	-0.3697811	0.3313392	1.245501	0.2644136	0.338229	0.3340744	0.09871968	2408129726
Males	oar3_OAR9_41443706	9	41443706	A	C	-0.2947475	0.2641065	1.245496	0.2644145	0.3382299	0.3340768	0.1663286	1324166385
Males	oar3_OAR16_1675079	16	1675079	G	A	-0.2931507	0.2626801	1.245453	0.2644226	0.3382381	0.3340792	0.2180707	1833246541
Males	oar3_OAR12_57755999	12	57755999	C	A	0.2387741	0.2139562	1.245446	0.2644241	0.3382396	0.3340815	0.4069454	1583662073
Males	oar3_OAR20_27287768	20	27287768	G	A	0.2231705	0.1999757	1.245429	0.2644273	0.3382428	0.3340839	0.4884746	2131555278
Males	oar3_OAR14_32865912	14	32865912	A	G	0.3207552	0.2874187	1.245424	0.2644283	0.3382438	0.3340863	0.1530681	1720893467
Males	oar3_OAR14_32869551	14	32869551	A	G	0.3207552	0.2874187	1.245424	0.2644283	0.3382438	0.3340887	0.1530681	1720897106
Males	oar3_OAR14_32882436	14	32882436	G	A	0.3207552	0.2874187	1.245424	0.2644283	0.3382438	0.3340911	0.1530681	1720909991
Males	oar3_OAR14_32913176	14	32913176	G	A	0.3207552	0.2874187	1.245424	0.2644283	0.3382438	0.3340934	0.1530681	1720940731
Males	oar3_OAR14_32924158	14	32924158	G	A	0.3207552	0.2874187	1.245424	0.2644283	0.3382438	0.3340958	0.1530681	1720951713
Males	oar3_OAR13_1406749	13	1406749	A	G	0.2376931	0.2129901	1.245416	0.2644298	0.3382454	0.3340982	0.4066082	1606370447
Males	oar3_OAR7_10274056	7	10274056	A	G	-0.2298437	0.205962	1.245349	0.2644426	0.3382583	0.3341006	0.3583106	1102347469
Males	oar3_OAR7_10291854	7	10291854	A	C	-0.2298437	0.205962	1.245349	0.2644426	0.3382583	0.3341029	0.3579198	1102365267
Males	oar3_OAR7_10304924	7	10304924	G	A	-0.2298437	0.205962	1.245349	0.2644426	0.3382583	0.3341053	0.3576766	1102378337
Males	s63760.1	13	77135671	G	A	-0.2359945	0.211481	1.245263	0.2644592	0.3382751	0.3341077	0.2944744	1682099369
Males	oar3_OAR2_120134790	2	120134790	A	G	0.267348	0.2395834	1.245204	0.2644705	0.3382865	0.3341101	0.2466033	395760109
Males	oar3_OAR18_62376612	18	62376612	G	A	0.2569516	0.2302717	1.24515	0.2644808	0.3382969	0.3341125	0.3150778	2037814814
Males	oar3_OAR18_62378354	18	62378354	A	G	0.2569516	0.2302717	1.24515	0.2644808	0.3382969	0.3341148	0.3150778	2037816556
Males	oar3_OAR18_62406354	18	62406354	A	C	0.2569516	0.2302717	1.24515	0.2644808	0.3382969	0.3341172	0.3150778	2037844556
Males	s70343.1	9	78909478	G	A	0.2820333	0.2527495	1.245145	0.2644817	0.3382979	0.3341196	0.1842992	1361632157
Males	oar3_OAR9_78922220	9	78922220	C	A	0.2820333	0.2527495	1.245145	0.2644817	0.3382979	0.334122	0.1833559	1361644899
Males	oar3_OAR9_78922304	9	78922304	A	G	0.2820333	0.2527495	1.245145	0.2644817	0.3382979	0.3341243	0.1833559	1361644983
Males	oar3_OAR11_11122367	11	11122367	G	A	0.2468199	0.2211951	1.245115	0.2644875	0.3383037	0.3341267	0.3235493	1474798950
Males	oar3_OAR7_30227548	7	30227548	A	C	0.2973619	0.2664914	1.245101	0.2644903	0.3383065	0.3341291	0.194407	1122300961
Males	oar3_OAR1_195499978	1	195499978	G	A	0.2394782	0.2146187	1.245078	0.2644946	0.3383109	0.3341315	0.3085831	195561886
Males	oar3_OAR1_195500119	1	195500119	A	G	0.2394782	0.2146187	1.245078	0.2644946	0.3383109	0.3341339	0.3085831	195562027
Males	oar3_OAR21_4999637	21	4999637	G	A	0.255886	0.2293244	1.245066	0.2644969	0.3383132	0.3341362	0.2731889	2160383577
Males	oar3_OAR15_68849326	15	68849326	A	G	-0.4069216	0.3646827	1.245063	0.2644975	0.3383138	0.3341386	0.08231707	1819533624
Males	oar3_OAR15_68854375	15	68854375	A	G	-0.4069216	0.3646827	1.245063	0.2644975	0.3383138	0.334141	0.08231707	1819538673
Males	oar3_OAR15_68864819	15	68864819	G	A	-0.4069216	0.3646827	1.245063	0.2644975	0.3383138	0.3341434	0.08231707	1819549117
Males	oar3_OAR17_54378122	17	54378122	G	A	-0.2367245	0.2121525	1.24506	0.2644982	0.3383145	0.3341457	0.4101695	1957648160
Males	oar3_OAR25_35739059	25	35739059	G	A	0.2525929	0.2263743	1.245053	0.2644994	0.3383157	0.3341481	0.2739541	2396199036
Males	oar3_OAR14_1093116	14	1093116	A	G	-0.2176965	0.1951006	1.245047	0.2645006	0.338317	0.3341505	0.486851	1689120671
Males	s32734.1	19	45854502	G	A	0.2318722	0.207805	1.245046	0.2645008	0.3383172	0.3341529	0.4544227	2089801252
Males	oar3_OAR19_35853647	19	35853647	A	G	-0.3926389	0.3518915	1.245	0.2645097	0.3383261	0.3341553	0.0902965	2079800397
Males	oar3_OAR19_35901736	19	35901736	A	C	-0.3926389	0.3518915	1.245	0.2645097	0.3383261	0.3341576	0.0902965	2079848486
Males	oar3_OAR2_43915373	2	43915373	G	A	-0.4837678	0.433574	1.244938	0.2645216	0.3383382	0.33416	0.05874409	319540692
Males	oar3_OAR22_36886128	22	36886128	A	C	-0.3490419	0.3128267	1.244937	0.2645217	0.3383383	0.3341624	0.1200135	2242309595
Males	oar3_OAR26_3906221	26	3906221	G	A	0.2355174	0.2110823	1.244922	0.2645245	0.3383411	0.3341648	0.4315115	2409690504
Males	oar3_OAR15_49384098	15	49384098	G	A	-0.2257136	0.2022975	1.244901	0.2645287	0.3383453	0.3341672	0.4423077	1800068396
Males	oar3_OAR8_80464222	8	80464222	A	G	0.2313097	0.2073144	1.244883	0.264532	0.3383487	0.3341695	0.4797844	1272614501
Males	oar3_OAR4_98594765	4	98594765	G	A	0.4100666	0.3675281	1.244881	0.2645325	0.3383492	0.3341719	0.08209459	847402537
Males	oar3_OAR9_82586235	9	82586235	A	G	0.2442084	0.2188753	1.244881	0.2645325	0.3383492	0.3341743	0.3069407	1365308914
Males	oar3_OAR9_82587706	9	82587706	G	A	0.2442084	0.2188753	1.244881	0.2645325	0.3383492	0.3341767	0.3069407	1365310385
Males	oar3_OAR19_20992180	19	20992180	A	G	-0.2346291	0.2102915	1.24486	0.2645364	0.3383532	0.334179	0.4238031	2064938930
Males	oar3_OAR25_22947246	25	22947246	A	G	-0.7280737	0.6525524	1.244858	0.2645368	0.3383536	0.3341814	0.03371544	2383407223
Males	oar3_OAR25_22982727	25	22982727	C	A	-0.7280737	0.6525524	1.244858	0.2645368	0.3383536	0.3341838	0.03369272	2383442704
Males	oar3_OAR25_23078571	25	23078571	A	C	-0.7280737	0.6525524	1.244858	0.2645368	0.3383536	0.3341862	0.03369272	2383538548
Males	oar3_OAR25_23131177	25	23131177	G	A	-0.7280737	0.6525524	1.244858	0.2645368	0.3383536	0.3341886	0.03402965	2383591154
Males	oar3_OAR7_87162031	7	87162031	A	G	0.2323225	0.2082283	1.24481	0.2645461	0.338363	0.3341909	0.4498636	1179235444
Males	oar3_OAR7_52392128	7	52392128	G	A	0.2919636	0.2616862	1.244789	0.2645501	0.3383671	0.3341933	0.1683673	1144465541
Males	oar3_OAR2_169771742	2	169771742	G	A	-0.2806039	0.2515047	1.244787	0.2645504	0.3383673	0.3341957	0.2126011	445397061
Males	oar3_OAR11_19599022	11	19599022	C	A	0.2293635	0.2055787	1.244779	0.2645519	0.3383689	0.3341981	0.3958756	1483275605
Males	oar3_OAR22_7043324	22	7043324	G	A	0.4063083	0.3641767	1.244764	0.2645548	0.3383718	0.3342004	0.08232119	2212466791
Males	OAR9_91184736.1	9	85988433	G	A	0.2538938	0.2275677	1.244753	0.2645571	0.3383741	0.3342028	0.3012129	1368711112
Males	oar3_OAR9_85989579	9	85989579	G	A	0.2538938	0.2275677	1.244753	0.2645571	0.3383741	0.3342052	0.3012129	1368712258
Males	oar3_OAR9_85989668	9	85989668	G	A	0.2538938	0.2275677	1.244753	0.2645571	0.3383741	0.3342076	0.3012129	1368712347
Males	oar3_OAR10_53190654	10	53190654	G	A	0.2529376	0.2267111	1.244748	0.264558	0.338375	0.33421	0.2662382	1430606178
Males	oar3_OAR10_53201208	10	53201208	A	G	0.2529376	0.2267111	1.244748	0.264558	0.338375	0.3342123	0.2662382	1430616732
Males	oar3_OAR10_53210206	10	53210206	A	G	0.2529376	0.2267111	1.244748	0.264558	0.338375	0.3342147	0.2662382	1430625730
Males	oar3_OAR2_23235924	2	23235924	G	A	-0.3786934	0.3394295	1.244733	0.2645608	0.3383778	0.3342171	0.09299191	298861243
Males	oar3_OAR7_93463066	7	93463066	A	G	-0.4578832	0.4104089	1.244732	0.264561	0.3383781	0.3342195	0.07243935	1185536479
Males	oar3_OAR7_93469295	7	93469295	A	G	-0.4578832	0.4104089	1.244732	0.264561	0.3383781	0.3342218	0.07243935	1185542708
Males	oar3_OAR7_93470550	7	93470550	C	A	-0.4578832	0.4104089	1.244732	0.264561	0.3383781	0.3342242	0.07243935	1185543963
Males	oar3_OAR7_93483420	7	93483420	A	C	-0.4578832	0.4104089	1.244732	0.264561	0.3383781	0.3342266	0.07243935	1185556833
Males	oar3_OAR7_93483576	7	93483576	A	G	-0.4578832	0.4104089	1.244732	0.264561	0.3383781	0.334229	0.07243935	1185556989
Males	oar3_OAR7_93487337	7	93487337	A	G	-0.4578832	0.4104089	1.244732	0.264561	0.3383781	0.3342314	0.07243935	1185560750
Males	OAR7_101647130.1	7	93489154	G	A	-0.4578832	0.4104089	1.244732	0.264561	0.3383781	0.3342337	0.07277628	1185562567
Males	oar3_OAR2_165464712	2	165464712	C	A	0.2930067	0.2626283	1.244721	0.2645632	0.3383802	0.3342361	0.1871603	441090031
Males	oar3_OAR12_38264556	12	38264556	G	A	0.2358606	0.2114196	1.244572	0.2645916	0.338409	0.3342385	0.3491525	1564170630
Males	oar3_OAR3_39812208	3	39812208	G	A	-0.3628653	0.3252715	1.244512	0.2646033	0.3384208	0.3342409	0.1156969	564389915
Males	oar3_OAR23_28138484	23	28138484	A	G	-0.3849574	0.3450754	1.244507	0.2646042	0.3384217	0.3342432	0.1006077	2284360393
Males	oar3_OAR23_28167398	23	28167398	G	A	-0.3849574	0.3450754	1.244507	0.2646042	0.3384217	0.3342456	0.1006077	2284389307
Males	s05120.1	6	59946596	A	G	0.2205149	0.1976778	1.2444	0.2646247	0.3384425	0.334248	0.4689818	1035017812
Males	oar3_OAR4_65627304	4	65627304	A	G	-0.5344819	0.479136	1.244367	0.2646311	0.3384489	0.3342504	0.0624571	814435076
Males	oar3_OAR2_176273031	2	176273031	G	A	0.3133466	0.2808996	1.244365	0.2646315	0.3384493	0.3342528	0.1537151	451898350
Males	oar3_OAR2_176331782	2	176331782	G	A	0.3133466	0.2808996	1.244365	0.2646315	0.3384493	0.3342551	0.1545269	451957101
Males	oar3_OAR11_47967288	11	47967288	A	C	-0.226026	0.2026223	1.244349	0.2646345	0.3384523	0.3342575	0.3444669	1511643871
Males	oar3_OAR11_47972566	11	47972566	A	G	-0.226026	0.2026223	1.244349	0.2646345	0.3384523	0.3342599	0.3444669	1511649149
Males	oar3_OAR2_226694735	2	226694735	G	A	0.2325337	0.2084568	1.244342	0.2646359	0.3384537	0.3342623	0.4636427	502320054
Males	oar3_OAR2_226694861	2	226694861	C	A	0.2325337	0.2084568	1.244342	0.2646359	0.3384537	0.3342646	0.4636427	502320180
Males	oar3_OAR7_40040549	7	40040549	G	A	0.2550304	0.2286251	1.244331	0.2646379	0.3384558	0.334267	0.281886	1132113962
Males	oar3_OAR11_25968254	11	25968254	G	A	-0.2326387	0.2085538	1.244307	0.2646426	0.3384605	0.3342694	0.4389417	1489644837
Males	oar3_OAR23_7731816	23	7731816	A	G	-0.2280265	0.204423	1.24426	0.2646517	0.3384697	0.3342718	0.4820095	2263953725
Males	oar3_OAR6_42604274	6	42604274	A	G	-0.3359539	0.3011803	1.244246	0.2646544	0.3384724	0.3342742	0.1148649	1017675490
Males	oar3_OAR6_42685275	6	42685275	G	A	-0.3359539	0.3011803	1.244246	0.2646544	0.3384724	0.3342765	0.1149425	1017756491
Males	oar3_OAR19_4369411	19	4369411	A	G	-0.2631148	0.2358843	1.244206	0.264662	0.3384802	0.3342789	0.2474542	2048316161
Males	oar3_OAR3_168619780	3	168619780	A	G	-0.3752353	0.3364083	1.244154	0.264672	0.3384903	0.3342813	0.07466216	693197487
Males	oar3_OAR4_116081868	4	116081868	G	A	0.2460254	0.2205705	1.244128	0.264677	0.3384953	0.3342837	0.2501686	864889640
Males	oar3_OAR1_160550851	1	160550851	G	A	-0.2925914	0.2623193	1.244121	0.2646783	0.3384966	0.334286	0.1971641	160612759
Males	oar3_OAR1_160569665	1	160569665	G	A	-0.2925914	0.2623193	1.244121	0.2646783	0.3384966	0.3342884	0.1971641	160631573
Males	oar3_OAR16_40915587	16	40915587	G	A	-0.2199709	0.1972146	1.244091	0.2646841	0.3385025	0.3342908	0.4070318	1872487049
Males	oar3_OAR16_40952106	16	40952106	A	C	-0.2199709	0.1972146	1.244091	0.2646841	0.3385025	0.3342932	0.4066937	1872523568
Males	oar3_OAR16_40961214	16	40961214	G	A	-0.2199709	0.1972146	1.244091	0.2646841	0.3385025	0.3342956	0.4070318	1872532676
Males	oar3_OAR12_14691373	12	14691373	A	G	0.2279772	0.2043956	1.244056	0.2646909	0.3385093	0.3342979	0.471679	1540597447
Males	oar3_OAR12_14696189	12	14696189	A	G	0.2279772	0.2043956	1.244056	0.2646909	0.3385093	0.3343003	0.471679	1540602263
Males	oar3_OAR12_14728761	12	14728761	G	A	0.2279772	0.2043956	1.244056	0.2646909	0.3385093	0.3343027	0.471679	1540634835
Males	oar3_OAR12_14746878	12	14746878	G	A	0.2279772	0.2043956	1.244056	0.2646909	0.3385093	0.3343051	0.471679	1540652952
Males	oar3_OAR12_15018804	12	15018804	G	A	0.2279772	0.2043956	1.244056	0.2646909	0.3385093	0.3343074	0.471679	1540924878
Males	oar3_OAR12_15136986	12	15136986	A	G	0.2279772	0.2043956	1.244056	0.2646909	0.3385093	0.3343098	0.471679	1541043060
Males	oar3_OAR12_15186787	12	15186787	A	C	0.2279772	0.2043956	1.244056	0.2646909	0.3385093	0.3343122	0.4719973	1541092861
Males	oar3_OAR12_15187125	12	15187125	G	A	0.2279772	0.2043956	1.244056	0.2646909	0.3385093	0.3343146	0.4719973	1541093199
Males	oar3_OAR2_34072579	2	34072579	G	A	0.2327957	0.2087163	1.244048	0.2646923	0.3385108	0.334317	0.3150778	309697898
Males	OAR24_4666768.1	24	3957018	A	G	0.2496654	0.2238416	1.244042	0.2646936	0.3385121	0.3343193	0.2816712	2322419033
Males	oar3_OAR2_44894109	2	44894109	A	G	-0.2351248	0.2108053	1.244039	0.2646941	0.3385126	0.3343217	0.3537415	320519428
Males	oar3_OAR16_7029583	16	7029583	G	A	1.002639	0.8989369	1.244029	0.2646959	0.3385144	0.3343241	0.02022927	1838601045
Males	oar3_OAR9_81188181	9	81188181	G	A	-0.2499986	0.2241418	1.244026	0.2646966	0.3385151	0.3343265	0.2670955	1363910860
Males	oar3_OAR24_32455772	24	32455772	G	A	0.5545011	0.4971509	1.244023	0.2646972	0.3385157	0.3343288	0.04113284	2350917787
Males	oar3_OAR4_87981514	4	87981514	A	G	-0.3359257	0.3011825	1.244019	0.2646979	0.3385165	0.3343312	0.1463001	836789286
Males	oar3_OAR17_52178386	17	52178386	G	A	-0.219873	0.1971359	1.243977	0.2647059	0.3385245	0.3343336	0.5020243	1955448424
Males	oar3_OAR13_55209620	13	55209620	A	G	-0.2340744	0.2098687	1.243977	0.2647059	0.3385246	0.334336	0.349292	1660173318
Males	oar3_OAR26_21552549	26	21552549	G	A	-0.2480289	0.2223802	1.243977	0.2647059	0.3385246	0.3343384	0.2719892	2427336832
Males	oar3_OAR26_21554288	26	21554288	A	G	-0.2480289	0.2223802	1.243977	0.2647059	0.3385246	0.3343407	0.2719892	2427338571
Males	oar3_OAR26_21563178	26	21563178	G	A	-0.2480289	0.2223802	1.243977	0.2647059	0.3385246	0.3343431	0.2719892	2427347461
Males	oar3_OAR26_21564177	26	21564177	A	G	-0.2480289	0.2223802	1.243977	0.2647059	0.3385246	0.3343455	0.2719892	2427348460
Males	oar3_OAR5_104793597	5	104793597	G	A	-0.234642	0.2103816	1.243931	0.2647148	0.3385335	0.3343479	0.3832659	972808948
Males	oar3_OAR17_15290392	17	15290392	A	G	-0.2679737	0.2402694	1.243906	0.2647197	0.3385385	0.3343502	0.238529	1918560430
Males	oar3_OAR17_15369940	17	15369940	G	A	-0.2679737	0.2402694	1.243906	0.2647197	0.3385385	0.3343526	0.2371622	1918639978
Males	oar3_OAR17_31558227	17	31558227	A	G	-0.2250076	0.2017458	1.243899	0.2647209	0.3385397	0.334355	0.4427507	1934828265
Males	oar3_OAR7_61124048	7	61124048	C	A	-0.2574525	0.2308439	1.24382	0.2647362	0.3385552	0.3343574	0.1994591	1153197461
Males	oar3_OAR10_49987183	10	49987183	A	G	-0.2172194	0.1947695	1.243813	0.2647374	0.3385564	0.3343598	0.4855024	1427402707
Males	oar3_OAR7_51386018	7	51386018	G	A	0.3226625	0.2893191	1.243777	0.2647444	0.3385634	0.3343621	0.1369492	1143459431
Males	oar3_OAR7_51386833	7	51386833	A	G	0.3226625	0.2893191	1.243777	0.2647444	0.3385634	0.3343645	0.1369492	1143460246
Males	oar3_OAR7_51390318	7	51390318	C	A	0.3226625	0.2893191	1.243777	0.2647444	0.3385634	0.3343669	0.1369492	1143463731
Males	oar3_OAR7_51392607	7	51392607	G	A	0.3226625	0.2893191	1.243777	0.2647444	0.3385634	0.3343693	0.1369492	1143466020
Males	oar3_OAR7_51415877	7	51415877	A	G	0.3226625	0.2893191	1.243777	0.2647444	0.3385634	0.3343716	0.1369492	1143489290
Males	oar3_OAR7_51416589	7	51416589	G	A	0.3226625	0.2893191	1.243777	0.2647444	0.3385634	0.334374	0.1369492	1143490002
Males	oar3_OAR7_51418986	7	51418986	A	C	0.3226625	0.2893191	1.243777	0.2647444	0.3385634	0.3343764	0.1369492	1143492399
Males	oar3_OAR7_51441497	7	51441497	G	A	0.3226625	0.2893191	1.243777	0.2647444	0.3385634	0.3343788	0.1372283	1143514910
Males	oar3_OAR6_65569548	6	65569548	G	A	0.2305461	0.2067246	1.243745	0.2647506	0.3385697	0.3343812	0.4021592	1040640764
Males	oar3_OAR1_94230005	1	94230005	G	A	0.228893	0.2052426	1.243742	0.2647511	0.3385702	0.3343835	0.4251724	94291913
Males	oar3_OAR7_39940890	7	39940890	G	A	-0.2214818	0.1985992	1.243715	0.2647562	0.3385754	0.3343859	0.4150305	1132014303
Males	oar3_OAR2_16033046	2	16033046	G	A	-0.3529392	0.3164775	1.243695	0.2647601	0.3385794	0.3343883	0.1206897	291658365
Males	oar3_OAR26_37158949	26	37158949	A	G	0.5645989	0.5062717	1.243692	0.2647607	0.3385799	0.3343907	0.04689609	2442943232
Males	oar3_OAR26_37167292	26	37167292	G	A	0.5645989	0.5062717	1.243692	0.2647607	0.3385799	0.334393	0.04716981	2442951575
Males	oar3_OAR1_57200266	1	57200266	G	A	-0.2264024	0.2030141	1.243682	0.2647626	0.3385818	0.3343954	0.4496941	57262174
Males	oar3_OAR1_57219069	1	57219069	G	A	-0.2264024	0.2030141	1.243682	0.2647626	0.3385818	0.3343978	0.4496941	57280977
Males	oar3_OAR1_57249244	1	57249244	A	G	-0.2264024	0.2030141	1.243682	0.2647626	0.3385818	0.3344002	0.4496941	57311152
Males	oar3_OAR14_38091028	14	38091028	G	A	0.2460948	0.2206736	1.243667	0.2647655	0.3385848	0.3344026	0.3217655	1726118583
Males	oar3_OAR10_78524436	10	78524436	G	A	0.306872	0.2751727	1.243666	0.2647657	0.338585	0.3344049	0.1607022	1455939960
Males	oar3_OAR3_211016762	3	211016762	A	G	0.3353117	0.300678	1.243638	0.2647711	0.3385904	0.3344073	0.1600135	735594469
Males	oar3_OAR21_42618436	21	42618436	G	A	-0.2356976	0.2113534	1.243632	0.2647722	0.3385915	0.3344097	0.4733288	2198002376
Males	oar3_OAR15_39007551	15	39007551	G	A	-0.3168107	0.2840902	1.243618	0.2647749	0.3385943	0.3344121	0.1284558	1789691849
Males	oar3_OAR1_37624891	1	37624891	A	G	0.2166168	0.194245	1.243611	0.2647762	0.3385956	0.3344144	0.4399593	37686799
Males	oar3_OAR12_30580637	12	30580637	A	G	0.2439077	0.2187179	1.243604	0.2647776	0.3385971	0.3344168	0.3755102	1556486711
Males	oar3_OAR2_131689368	2	131689368	C	A	0.4250589	0.3811699	1.243543	0.2647893	0.3386088	0.3344192	0.08074324	407314687
Males	oar3_OAR2_131689421	2	131689421	A	G	0.4250589	0.3811699	1.243543	0.2647893	0.3386088	0.3344216	0.08074324	407314740
Males	oar3_OAR9_49882197	9	49882197	G	A	-0.2394189	0.2146996	1.243525	0.2647927	0.3386123	0.334424	0.3525034	1332604876
Males	oar3_OAR15_6680545	15	6680545	G	A	-0.2329423	0.2088938	1.243499	0.2647977	0.3386173	0.3344263	0.4719405	1757364843
Males	oar3_OAR9_61760152	9	61760152	G	A	0.318633	0.2857417	1.243467	0.264804	0.3386237	0.3344287	0.1263477	1344482831
Males	oar3_OAR12_32359078	12	32359078	A	G	0.4098874	0.3675766	1.243465	0.2648043	0.338624	0.3344311	0.07326131	1558265152
Males	oar3_OAR12_32362156	12	32362156	G	A	0.4098874	0.3675766	1.243465	0.2648043	0.338624	0.3344335	0.07326131	1558268230
Males	oar3_OAR12_32408342	12	32408342	G	A	0.4098874	0.3675766	1.243465	0.2648043	0.338624	0.3344358	0.07326131	1558314416
Males	oar3_OAR12_32567174	12	32567174	A	G	0.4098874	0.3675766	1.243465	0.2648043	0.338624	0.3344382	0.07316251	1558473248
Males	OAR12_36475156.1	12	32579605	G	A	0.4098874	0.3675766	1.243465	0.2648043	0.338624	0.3344406	0.07345013	1558485679
Males	oar3_OAR12_32596867	12	32596867	G	A	0.4098874	0.3675766	1.243465	0.2648043	0.338624	0.334443	0.07345013	1558502941
Males	OAR12_36496189.1	12	32600462	C	A	0.4098874	0.3675766	1.243465	0.2648043	0.338624	0.3344454	0.07345013	1558506536
Males	oar3_OAR12_32613200	12	32613200	C	A	0.4098874	0.3675766	1.243465	0.2648043	0.338624	0.3344477	0.07345013	1558519274
Males	oar3_OAR12_32627643	12	32627643	A	C	0.4098874	0.3675766	1.243465	0.2648043	0.338624	0.3344501	0.07345013	1558533717
Males	oar3_OAR12_32637416	12	32637416	G	A	0.4098874	0.3675766	1.243465	0.2648043	0.338624	0.3344525	0.07345013	1558543490
Males	oar3_OAR12_32677683	12	32677683	A	G	0.4098874	0.3675766	1.243465	0.2648043	0.338624	0.3344549	0.07345013	1558583757
Males	oar3_OAR12_32849820	12	32849820	G	A	0.4098874	0.3675766	1.243465	0.2648043	0.338624	0.3344572	0.07345013	1558755894
Males	oar3_OAR12_32859035	12	32859035	A	C	0.4098874	0.3675766	1.243465	0.2648043	0.338624	0.3344596	0.07345013	1558765109
Males	OAR12_36844454.1	12	32883094	G	A	0.4098874	0.3675766	1.243465	0.2648043	0.338624	0.334462	0.07345013	1558789168
Males	oar3_OAR12_32917587	12	32917587	A	G	0.4098874	0.3675766	1.243465	0.2648043	0.338624	0.3344644	0.07345013	1558823661
Males	oar3_OAR12_32948455	12	32948455	C	A	0.4098874	0.3675766	1.243465	0.2648043	0.338624	0.3344668	0.07345013	1558854529
Males	s08215.1	12	32985273	A	G	0.4098874	0.3675766	1.243465	0.2648043	0.338624	0.3344691	0.07345013	1558891347
Males	oar3_OAR8_44147302	8	44147302	G	A	-0.5162206	0.462936	1.243451	0.264807	0.3386267	0.3344715	0.05334234	1236297581
Males	oar3_OAR8_44182543	8	44182543	A	C	-0.5162206	0.462936	1.243451	0.264807	0.3386267	0.3344739	0.05330634	1236332822
Males	oar3_OAR6_397712	6	397712	C	A	0.3205223	0.2874456	1.243384	0.2648199	0.3386398	0.3344763	0.1331981	975468928
Males	oar3_OAR11_50908988	11	50908988	G	A	-0.2497961	0.2240191	1.243373	0.2648221	0.338642	0.3344786	0.4198499	1514585571
Males	oar3_OAR8_25169785	8	25169785	A	G	0.521056	0.4672878	1.243368	0.2648229	0.3386428	0.334481	0.05087601	1217320064
Males	OARX_42340942.1	27	35404835	G	A	-0.6669764	0.5981509	1.243367	0.2648231	0.338643	0.3344834	0.01347709	2485150179
Males	oar3_OAR3_21617485	3	21617485	G	A	-0.255768	0.2293758	1.243361	0.2648243	0.3386442	0.3344858	0.2748299	546195192
Males	oar3_OAR3_21621998	3	21621998	A	C	-0.255768	0.2293758	1.243361	0.2648243	0.3386442	0.3344882	0.2748299	546199705
Males	oar3_OAR3_21671812	3	21671812	C	A	-0.255768	0.2293758	1.243361	0.2648243	0.3386442	0.3344905	0.2748299	546249519
Males	oar3_OAR16_42088545	16	42088545	C	A	-0.4130719	0.370463	1.243259	0.2648439	0.338664	0.3344929	0.09041835	1873660007
Males	oar3_OAR7_6185625	7	6185625	A	C	0.2331693	0.2091198	1.243233	0.2648489	0.3386691	0.3344953	0.3406482	1098259038
Males	oar3_OAR25_41676519	25	41676519	A	G	0.2209412	0.198153	1.243232	0.2648491	0.3386693	0.3344977	0.4820461	2402136496
Males	oar3_OAR25_41677045	25	41677045	A	G	0.2209412	0.198153	1.243232	0.2648491	0.3386693	0.3345	0.4820461	2402137022
Males	oar3_OAR4_29358331	4	29358331	A	G	0.2616917	0.2347029	1.243206	0.2648541	0.3386743	0.3345024	0.2873989	778166103
Males	oar3_OAR3_171328964	3	171328964	A	G	-0.5961116	0.5346399	1.243175	0.26486	0.3386803	0.3345048	0.045853	695906671
Males	oar3_OAR3_171565624	3	171565624	G	A	-0.5961116	0.5346399	1.243175	0.26486	0.3386803	0.3345072	0.045853	696143331
Males	oar3_OAR3_171596029	3	171596029	A	G	-0.5961116	0.5346399	1.243175	0.26486	0.3386803	0.3345096	0.045853	696173736
Males	oar3_OAR4_114528136	4	114528136	G	A	0.4265511	0.382567	1.24316	0.2648628	0.3386832	0.3345119	0.0724882	863335908
Males	oar3_OAR4_21447794	4	21447794	G	A	-0.2397934	0.2150705	1.243119	0.2648708	0.3386912	0.3345143	0.3719595	770255566
Males	oar3_OAR23_36573366	23	36573366	A	G	0.2353735	0.2111063	1.243119	0.2648708	0.3386912	0.3345167	0.4207152	2292795275
Males	oar3_OAR1_37720377	1	37720377	C	A	0.2165709	0.1942465	1.243065	0.2648811	0.3387017	0.3345191	0.4398777	37782285
Males	oar3_OAR16_16026674	16	16026674	G	A	-0.2581706	0.2315582	1.243063	0.2648816	0.3387021	0.3345214	0.2596089	1847598136
Males	s60381.1	1	5750260	G	A	0.2396376	0.2149366	1.243052	0.2648836	0.3387042	0.3345238	0.453504	5812168
Males	oar3_OAR1_5761929	1	5761929	A	G	0.2396376	0.2149366	1.243052	0.2648836	0.3387042	0.3345262	0.454023	5823837
Males	oar3_OAR6_68217695	6	68217695	C	A	-0.3369895	0.3022543	1.243048	0.2648844	0.338705	0.3345286	0.1334688	1043288911
Males	oar3_OAR7_61111520	7	61111520	G	A	-0.2572919	0.2307745	1.243015	0.2648908	0.3387114	0.334531	0.1977058	1153184933
Males	oar3_OAR2_19634284	2	19634284	A	C	-0.327493	0.2937431	1.242993	0.2648949	0.3387156	0.3345333	0.124578	295259603
Males	oar3_OAR3_223778934	3	223778934	G	A	0.3457832	0.3101513	1.242969	0.2648995	0.3387203	0.3345357	0.09541724	748356641
Males	s46459.1	2	138226568	A	G	0.3852241	0.3455343	1.242924	0.2649083	0.3387291	0.3345381	0.1081536	413851887
Males	oar3_OAR3_186557791	3	186557791	A	G	-0.2867103	0.2571716	1.242912	0.2649105	0.3387314	0.3345405	0.2154997	711135498
Males	oar3_OAR1_145387979	1	145387979	A	G	-0.3403148	0.3052577	1.242877	0.2649172	0.3387382	0.3345428	0.14	145449887
Males	oar3_OAR1_145388428	1	145388428	G	A	-0.3403148	0.3052577	1.242877	0.2649172	0.3387382	0.3345452	0.14	145450336
Males	oar3_OAR15_26574994	15	26574994	G	A	-0.2511173	0.2252521	1.242841	0.2649241	0.3387452	0.3345476	0.3060054	1777259292
Males	oar3_OAR10_73596015	10	73596015	G	A	-0.3586021	0.3216673	1.24283	0.2649263	0.3387473	0.33455	0.1247471	1451011539
Males	oar3_OAR6_63164363	6	63164363	A	G	0.236029	0.2117237	1.242774	0.2649371	0.3387583	0.3345524	0.3505398	1038235579
Males	oar3_OAR11_59777302	11	59777302	G	A	-0.4372475	0.3922247	1.242753	0.2649412	0.3387624	0.3345547	0.06477733	1523453885
Males	oar3_OAR17_71508037	17	71508037	G	A	0.2650635	0.2377728	1.242726	0.2649463	0.3387676	0.3345571	0.2476287	1974778075
Males	oar3_OAR24_7902098	24	7902098	A	G	-0.3264095	0.2928046	1.24271	0.2649494	0.3387707	0.3345595	0.1611262	2326364113
Males	oar3_OAR3_176830435	3	176830435	G	A	0.2671113	0.2396163	1.242659	0.2649592	0.3387806	0.3345619	0.2606347	701408142
Males	oar3_OAR20_27433481	20	27433481	G	A	0.2268575	0.2035061	1.242657	0.2649595	0.338781	0.3345642	0.3908475	2131700991
Males	oar3_OAR20_27452596	20	27452596	G	A	0.2268575	0.2035061	1.242657	0.2649595	0.338781	0.3345666	0.3914518	2131720106
Males	oar3_OAR17_1675072	17	1675072	A	G	0.2241243	0.2010543	1.242657	0.2649596	0.3387811	0.334569	0.4094595	1904945110
Males	oar3_OAR17_1832914	17	1832914	A	G	0.2241243	0.2010543	1.242657	0.2649596	0.3387811	0.3345714	0.4093055	1905102952
Males	oar3_OAR11_35214909	11	35214909	G	A	0.2351143	0.2109145	1.24264	0.2649629	0.3387844	0.3345738	0.4871448	1498891492
Males	oar3_OAR11_35215111	11	35215111	A	G	0.2351143	0.2109145	1.24264	0.2649629	0.3387844	0.3345761	0.4871448	1498891694
Males	oar3_OAR18_40634290	18	40634290	C	A	-0.2126847	0.1907953	1.242617	0.2649673	0.3387888	0.3345785	0.4074949	2016072492
Males	oar3_OAR2_150380317	2	150380317	G	A	-0.319311	0.286448	1.242614	0.2649678	0.3387893	0.3345809	0.161575	426005636
Males	oar3_OAR26_40101864	26	40101864	G	A	0.2625536	0.235533	1.242603	0.26497	0.3387916	0.3345833	0.2386901	2445886147
Males	oar3_OAR3_91569773	3	91569773	G	A	-0.4440983	0.3983946	1.2426	0.2649706	0.3387921	0.3345856	0.05649526	616147480
Males	oar3_OAR3_91587077	3	91587077	G	A	-0.4440983	0.3983946	1.2426	0.2649706	0.3387921	0.334588	0.05649526	616164784
Males	oar3_OAR23_39283989	23	39283989	G	A	-0.2345948	0.2104582	1.242525	0.264985	0.3388067	0.3345904	0.3136792	2295505898
Males	oar3_OAR8_85026108	8	85026108	A	G	-0.2362057	0.2119056	1.242498	0.2649902	0.3388119	0.3345928	0.3090724	1277176387
Males	oar3_OAR8_85027103	8	85027103	A	C	-0.2362057	0.2119056	1.242498	0.2649902	0.3388119	0.3345952	0.3090724	1277177382
Males	oar3_OAR1_256193841	1	256193841	G	A	-0.2983325	0.2676442	1.242468	0.2649959	0.3388177	0.3345975	0.2100612	256255749
Males	oar3_OAR1_256200568	1	256200568	A	G	-0.2983325	0.2676442	1.242468	0.2649959	0.3388177	0.3345999	0.2100612	256262476
Males	oar3_OAR1_256202930	1	256202930	A	C	-0.2983325	0.2676442	1.242468	0.2649959	0.3388177	0.3346023	0.2100612	256264838
Males	oar3_OAR1_256202945	1	256202945	A	G	-0.2983325	0.2676442	1.242468	0.2649959	0.3388177	0.3346047	0.2100612	256264853
Males	oar3_OAR1_256217527	1	256217527	G	A	-0.2983325	0.2676442	1.242468	0.2649959	0.3388177	0.334607	0.2103472	256279435
Males	oar3_OAR1_256241044	1	256241044	C	A	-0.2983325	0.2676442	1.242468	0.2649959	0.3388177	0.3346094	0.2103472	256302952
Males	oar3_OAR1_256250604	1	256250604	A	G	-0.2983325	0.2676442	1.242468	0.2649959	0.3388177	0.3346118	0.2103472	256312512
Males	oar3_OAR1_256257055	1	256257055	A	G	-0.2983325	0.2676442	1.242468	0.2649959	0.3388177	0.3346142	0.2103472	256318963
Males	oar3_OAR19_53642010	19	53642010	G	A	-0.2852113	0.2558757	1.24244	0.2650013	0.3388232	0.3346166	0.2021563	2097588760
Males	oar3_OAR17_987145	17	987145	G	A	0.28384	0.2546469	1.242426	0.265004	0.3388259	0.3346189	0.182861	1904257183
Males	oar3_OAR17_1000255	17	1000255	C	A	0.28384	0.2546469	1.242426	0.265004	0.3388259	0.3346213	0.1832884	1904270293
Males	oar3_OAR17_1257923	17	1257923	A	G	0.28384	0.2546469	1.242426	0.265004	0.3388259	0.3346237	0.1832884	1904527961
Males	oar3_OAR17_1316842	17	1316842	A	G	0.28384	0.2546469	1.242426	0.265004	0.3388259	0.3346261	0.1832884	1904586880
Males	oar3_OAR17_1363987	17	1363987	G	A	0.28384	0.2546469	1.242426	0.265004	0.3388259	0.3346284	0.1832884	1904634025
Males	oar3_OAR17_1395386	17	1395386	G	A	0.28384	0.2546469	1.242426	0.265004	0.3388259	0.3346308	0.1832884	1904665424
Males	oar3_OAR11_52198642	11	52198642	G	A	0.2402838	0.2155722	1.242406	0.2650078	0.3388298	0.3346332	0.4430336	1515875225
Males	oar3_OAR12_43244855	12	43244855	G	A	-0.3214286	0.2883748	1.24238	0.2650128	0.3388348	0.3346356	0.1397959	1569150929
Males	oar3_OAR12_43245059	12	43245059	G	A	-0.3214286	0.2883748	1.24238	0.2650128	0.3388348	0.334638	0.1412084	1569151133
Males	oar3_OAR12_43245332	12	43245332	A	G	-0.3214286	0.2883748	1.24238	0.2650128	0.3388348	0.3346403	0.1412084	1569151406
Males	oar3_OAR10_67941796	10	67941796	A	C	0.2663755	0.2389844	1.242367	0.2650154	0.3388374	0.3346427	0.2459569	1445357320
Males	oar3_OAR3_30112523	3	30112523	A	G	0.2352038	0.2110234	1.242303	0.2650276	0.3388498	0.3346451	0.3279644	554690230
Males	oar3_OAR13_72569280	13	72569280	A	G	-0.2317376	0.2079143	1.242293	0.2650296	0.3388517	0.3346475	0.3469871	1677532978
Males	oar3_OAR20_24381124	20	24381124	G	A	0.3242477	0.2909148	1.242288	0.2650305	0.3388527	0.3346498	0.1381178	2128648634
Males	oar3_OAR20_24395363	20	24395363	G	A	0.3242477	0.2909148	1.242288	0.2650305	0.3388527	0.3346522	0.1380244	2128662873
Males	oar3_OAR20_24396922	20	24396922	A	G	0.3242477	0.2909148	1.242288	0.2650305	0.3388527	0.3346546	0.1382114	2128664432
Males	oar3_OAR3_77311526	3	77311526	G	A	-0.3254553	0.2920035	1.242243	0.2650392	0.3388615	0.334657	0.1515868	601889233
Males	oar3_OAR3_77371333	3	77371333	A	G	-0.3254553	0.2920035	1.242243	0.2650392	0.3388615	0.3346594	0.1515868	601949040
Males	oar3_OAR1_45316007	1	45316007	A	G	0.2345031	0.2104018	1.242219	0.2650438	0.3388661	0.3346617	0.2995267	45377915
Males	oar3_OAR1_45318548	1	45318548	A	G	0.2345031	0.2104018	1.242219	0.2650438	0.3388661	0.3346641	0.2995267	45380456
Males	oar3_OAR6_23155193	6	23155193	G	A	0.2578069	0.2313106	1.242218	0.2650439	0.3388662	0.3346665	0.238031	998226409
Males	oar3_OAR12_29038768	12	29038768	A	C	-0.2343997	0.2103114	1.242191	0.2650492	0.3388715	0.3346689	0.3391892	1554944842
Males	oar3_OAR10_48983039	10	48983039	A	G	0.5751318	0.5160284	1.242189	0.2650496	0.338872	0.3346712	0.05020216	1426398563
Males	oar3_OAR10_50044575	10	50044575	G	A	0.5751318	0.5160284	1.242189	0.2650496	0.338872	0.3346736	0.05020216	1427460099
Males	oar3_OAR9_54165110	9	54165110	A	G	0.3582949	0.3214799	1.242149	0.2650573	0.3388798	0.334676	0.08557951	1336887789
Males	oar3_OAR8_3743253	8	3743253	G	A	-0.2571269	0.2307145	1.242068	0.2650729	0.3388955	0.3346784	0.2839298	1195893532
Males	oar3_OAR8_3751414	8	3751414	A	G	-0.2571269	0.2307145	1.242068	0.2650729	0.3388955	0.3346808	0.2839298	1195901693
Males	oar3_OAR8_3752207	8	3752207	A	G	-0.2571269	0.2307145	1.242068	0.2650729	0.3388955	0.3346831	0.2839298	1195902486
Males	oar3_OAR1_94794552	1	94794552	A	G	0.2258092	0.2026142	1.242063	0.2650739	0.3388966	0.3346855	0.4458799	94856460
Males	oar3_OAR25_14607010	25	14607010	A	G	0.2497006	0.2240584	1.241986	0.2650886	0.3389114	0.3346879	0.2612947	2375066987
Males	oar3_OAR13_52047814	13	52047814	A	G	-0.2739795	0.2458458	1.241968	0.2650921	0.3389149	0.3346903	0.2190776	1657011512
Males	oar3_OAR1_101011193	1	101011193	C	A	-0.2974029	0.2668681	1.24193	0.2650994	0.3389223	0.3346926	0.1896669	101073101
Males	oar3_OAR15_53733907	15	53733907	A	G	-0.25839	0.2318607	1.24193	0.2650994	0.3389224	0.334695	0.2356516	1804418205
Males	oar3_OAR9_28354063	9	28354063	G	A	0.2443871	0.2192965	1.241919	0.2651016	0.3389245	0.3346974	0.3225371	1311076742
Males	oar3_OAR2_180851203	2	180851203	G	A	0.2796409	0.2509324	1.241903	0.2651046	0.3389276	0.3346998	0.1907495	456476522
Males	oar3_OAR2_180860753	2	180860753	G	A	0.2796409	0.2509324	1.241903	0.2651046	0.3389276	0.3347022	0.1907495	456486072
Males	oar3_OAR2_180877188	2	180877188	A	G	0.2796409	0.2509324	1.241903	0.2651046	0.3389276	0.3347045	0.1911666	456502507
Males	oar3_OAR23_60752353	23	60752353	G	A	-0.2215082	0.1987693	1.241884	0.2651083	0.3389313	0.3347069	0.4588672	2316974262
Males	OAR6_56055022.1	6	50794415	G	A	0.2476727	0.2222565	1.241788	0.2651267	0.3389499	0.3347093	0.2924528	1025865631
Males	OAR6_56152225.1	6	50902541	A	G	0.2476727	0.2222565	1.241788	0.2651267	0.3389499	0.3347117	0.2924528	1025973757
Males	oar3_OAR11_53079865	11	53079865	A	G	-0.2661026	0.2387956	1.241783	0.2651277	0.3389509	0.334714	0.253203	1516756448
Males	oar3_OAR1_234707836	1	234707836	C	A	-0.4605846	0.4133207	1.241779	0.2651284	0.3389517	0.3347164	0.06309362	234769744
Males	oar3_OAR1_234708873	1	234708873	G	A	-0.4605846	0.4133207	1.241779	0.2651284	0.3389517	0.3347188	0.06309362	234770781
Males	oar3_OAR1_234711708	1	234711708	G	A	-0.4605846	0.4133207	1.241779	0.2651284	0.3389517	0.3347212	0.06283967	234773616
Males	oar3_OAR1_244748036	1	244748036	G	A	-0.233613	0.2096415	1.241765	0.2651312	0.3389544	0.3347236	0.3323045	244809944
Males	oar3_OAR1_37688079	1	37688079	A	G	0.2164524	0.1942434	1.241744	0.2651352	0.3389585	0.3347259	0.44	37749987
Males	oar3_OAR1_37720368	1	37720368	G	A	0.2164524	0.1942434	1.241744	0.2651352	0.3389585	0.3347283	0.44	37782276
Males	oar3_OAR7_23983454	7	23983454	A	G	0.2212934	0.1985882	1.241739	0.2651361	0.3389595	0.3347307	0.4398649	1116056867
Males	oar3_OAR1_64120624	1	64120624	G	A	-0.2289428	0.2054534	1.24173	0.2651378	0.3389612	0.3347331	0.4436524	64182532
Males	oar3_OAR24_24190397	24	24190397	G	A	0.2144439	0.1924434	1.241713	0.2651411	0.3389645	0.3347354	0.4986477	2342652412
Males	oar3_OAR24_24190687	24	24190687	G	A	0.2144439	0.1924434	1.241713	0.2651411	0.3389645	0.3347378	0.4986477	2342652702
Males	oar3_OAR25_36767955	25	36767955	G	A	-0.2496472	0.2240364	1.241698	0.265144	0.3389674	0.3347402	0.2992578	2397227932
Males	oar3_OAR1_6354074	1	6354074	A	G	0.2613947	0.2345812	1.241673	0.2651488	0.3389723	0.3347426	0.2351536	6415982
Males	oar3_OAR15_43314923	15	43314923	G	A	-0.2239925	0.2010163	1.241666	0.2651503	0.3389738	0.334745	0.4493585	1793999221
Males	oar3_OAR15_43315219	15	43315219	G	C	-0.2239925	0.2010163	1.241666	0.2651503	0.3389738	0.3347473	0.4493585	1.794e+09
Males	oar3_OAR15_43324446	15	43324446	A	G	-0.2239925	0.2010163	1.241666	0.2651503	0.3389738	0.3347497	0.4493585	1794008744
Males	oar3_OAR7_79971879	7	79971879	G	A	-0.2298711	0.2062939	1.241641	0.265155	0.3389786	0.3347521	0.3655405	1172045292
Males	oar3_OAR15_29894738	15	29894738	G	A	-0.4716108	0.4232397	1.241637	0.2651558	0.3389793	0.3347545	0.06772237	1780579036
Males	oar3_OAR15_29894950	15	29894950	C	A	-0.4716108	0.4232397	1.241637	0.2651558	0.3389793	0.3347568	0.06772237	1780579248
Males	oar3_OAR15_29903625	15	29903625	G	A	-0.4716108	0.4232397	1.241637	0.2651558	0.3389793	0.3347592	0.06772237	1780587923
Males	oar3_OAR7_90432675	7	90432675	G	A	0.2456809	0.2204827	1.241634	0.2651564	0.3389799	0.3347616	0.2738337	1182506088
Males	oar3_OAR12_7778406	12	7778406	G	A	-0.2331438	0.2092315	1.241634	0.2651564	0.3389799	0.334764	0.4827703	1533684480
Males	oar3_OAR7_926664	7	926664	G	A	-0.3045286	0.273296	1.241623	0.2651585	0.338982	0.3347664	0.1661028	1.093e+09
Males	oar3_OAR7_926978	7	926978	G	A	-0.3045286	0.273296	1.241623	0.2651585	0.338982	0.3347687	0.1661028	1.093e+09
Males	oar3_OAR14_26721340	14	26721340	G	A	0.2211836	0.1985023	1.241579	0.2651669	0.3389905	0.3347711	0.4448604	1714748895
Males	oar3_OAR3_191784039	3	191784039	G	A	-0.2243273	0.2013295	1.241507	0.2651808	0.3390046	0.3347735	0.4884902	716361746
Males	oar3_OAR4_81732051	4	81732051	C	A	-0.2543156	0.2282444	1.241496	0.2651828	0.3390067	0.3347759	0.2745098	830539823
Males	oar3_OAR7_33896022	7	33896022	G	A	-0.2268658	0.2036098	1.241483	0.2651855	0.3390094	0.3347782	0.4665541	1125969435
Males	oar3_OAR7_33916655	7	33916655	A	G	-0.2268658	0.2036098	1.241483	0.2651855	0.3390094	0.3347806	0.4665541	1125990068
Males	oar3_OAR7_33926355	7	33926355	G	A	-0.2268658	0.2036098	1.241483	0.2651855	0.3390094	0.334783	0.4665541	1.126e+09
Males	oar3_OAR1_190541510	1	190541510	A	G	0.2406726	0.2160025	1.241469	0.2651882	0.3390121	0.3347854	0.3587398	190603418
Males	oar3_OAR1_190825465	1	190825465	G	A	0.2406726	0.2160025	1.241469	0.2651882	0.3390121	0.3347878	0.3585034	190887373
Males	oar3_OAR7_67500852	7	67500852	A	G	0.2145754	0.1925824	1.241443	0.2651931	0.339017	0.3347901	0.4416329	1159574265
Males	oar3_OAR5_97988284	5	97988284	A	G	0.5746981	0.5157962	1.241433	0.2651951	0.3390191	0.3347925	0.03975741	966003635
Males	oar3_OAR5_97988524	5	97988524	G	A	0.5746981	0.5157962	1.241433	0.2651951	0.3390191	0.3347949	0.03975741	966003875
Males	oar3_OAR5_98005839	5	98005839	A	G	0.5746981	0.5157962	1.241433	0.2651951	0.3390191	0.3347973	0.03975741	966021190
Males	s16677.1	16	64022502	A	C	0.2740531	0.2459651	1.241431	0.2651955	0.3390195	0.3347996	0.2407283	1895593964
Males	oar3_OAR7_79798083	7	79798083	A	G	0.2644026	0.2373047	1.24142	0.2651976	0.3390216	0.334802	0.2444294	1171871496
Males	oar3_OAR2_118168664	2	118168664	A	G	0.4560309	0.4092944	1.241415	0.2651985	0.3390225	0.3348044	0.04434665	393793983
Males	oar3_OAR2_118232484	2	118232484	G	A	0.4560309	0.4092944	1.241415	0.2651985	0.3390225	0.3348068	0.04416723	393857803
Males	oar3_OAR2_118291076	2	118291076	A	G	0.4560309	0.4092944	1.241415	0.2651985	0.3390225	0.3348092	0.04416723	393916395
Males	oar3_OAR2_118291169	2	118291169	A	G	0.4560309	0.4092944	1.241415	0.2651985	0.3390225	0.3348115	0.04416723	393916488
Males	oar3_OAR2_118308385	2	118308385	G	A	0.4560309	0.4092944	1.241415	0.2651985	0.3390225	0.3348139	0.04416723	393933704
Males	oar3_OAR2_118424679	2	118424679	A	G	0.4560309	0.4092944	1.241415	0.2651985	0.3390225	0.3348163	0.04416723	394049998
Males	oar3_OAR2_118426019	2	118426019	A	G	0.4560309	0.4092944	1.241415	0.2651985	0.3390225	0.3348187	0.04416723	394051338
Males	oar3_OAR2_118437602	2	118437602	G	A	0.4560309	0.4092944	1.241415	0.2651985	0.3390225	0.334821	0.04416723	394062921
Males	oar3_OAR2_118442327	2	118442327	C	A	0.4560309	0.4092944	1.241415	0.2651985	0.3390225	0.3348234	0.04416723	394067646
Males	oar3_OAR2_118452604	2	118452604	A	G	0.4560309	0.4092944	1.241415	0.2651985	0.3390225	0.3348258	0.04416723	394077923
Males	oar3_OAR12_16180975	12	16180975	G	A	0.2270473	0.2037783	1.241415	0.2651986	0.3390226	0.3348282	0.4487525	1542087049
Males	oar3_OAR12_16190408	12	16190408	G	A	0.2270473	0.2037783	1.241415	0.2651986	0.3390226	0.3348306	0.4487525	1542096482
Males	oar3_OAR15_50409748	15	50409748	A	G	0.2298595	0.2063027	1.241409	0.2651996	0.3390236	0.3348329	0.3847973	1801094046
Males	oar3_OAR3_188815177	3	188815177	G	A	-0.25557	0.2293793	1.241399	0.2652016	0.3390256	0.3348353	0.2900609	713392884
Males	oar3_OAR3_188816755	3	188816755	G	A	-0.25557	0.2293793	1.241399	0.2652016	0.3390256	0.3348377	0.2900609	713394462
Males	oar3_OAR4_58476969	4	58476969	C	A	-0.2815051	0.2526586	1.24138	0.2652053	0.3390293	0.3348401	0.1963315	807284741
Males	oar3_OAR1_51787693	1	51787693	G	A	0.2469547	0.2216487	1.241378	0.2652056	0.3390296	0.3348424	0.3629144	51849601
Males	oar3_OAR16_60168134	16	60168134	G	A	-0.2738602	0.2458086	1.241263	0.2652277	0.339052	0.3348448	0.2190027	1891739596
Males	OAR16_65648237.1	16	60169896	A	G	-0.2738602	0.2458086	1.241263	0.2652277	0.339052	0.3348472	0.2196765	1891741358
Males	oar3_OAR16_60171018	16	60171018	A	C	-0.2738602	0.2458086	1.241263	0.2652277	0.339052	0.3348496	0.2190027	1891742480
Males	oar3_OAR16_60198926	16	60198926	A	G	-0.2738602	0.2458086	1.241263	0.2652277	0.339052	0.334852	0.2190027	1891770388
Males	oar3_OAR16_60203396	16	60203396	A	C	-0.2738602	0.2458086	1.241263	0.2652277	0.339052	0.3348543	0.2190027	1891774858
Males	OAR16_65684910.1	16	60203435	G	A	-0.2738602	0.2458086	1.241263	0.2652277	0.339052	0.3348567	0.2196765	1891774897
Males	oar3_OAR16_60209095	16	60209095	A	G	-0.2738602	0.2458086	1.241263	0.2652277	0.339052	0.3348591	0.2190027	1891780557
Males	oar3_OAR16_60214497	16	60214497	C	A	-0.2738602	0.2458086	1.241263	0.2652277	0.339052	0.3348615	0.2190027	1891785959
Males	oar3_OAR16_60221613	16	60221613	G	A	-0.2738602	0.2458086	1.241263	0.2652277	0.339052	0.3348638	0.2190027	1891793075
Males	oar3_OAR16_60231772	16	60231772	C	A	-0.2738602	0.2458086	1.241263	0.2652277	0.339052	0.3348662	0.2190027	1891803234
Males	oar3_OAR16_60241233	16	60241233	G	A	-0.2738602	0.2458086	1.241263	0.2652277	0.339052	0.3348686	0.2190027	1891812695
Males	oar3_OAR16_6396207	16	6396207	A	G	0.269588	0.2419764	1.241237	0.2652327	0.3390571	0.334871	0.2366464	1837967669
Males	oar3_OAR10_56821541	10	56821541	A	G	0.2357339	0.2115902	1.241232	0.2652338	0.3390581	0.3348734	0.4602041	1434237065
Males	oar3_OAR1_177948617	1	177948617	G	A	-0.2540836	0.2280614	1.241223	0.2652355	0.3390599	0.3348757	0.2532116	178010525
Males	oar3_OAR1_177954325	1	177954325	G	A	-0.2540836	0.2280614	1.241223	0.2652355	0.3390599	0.3348781	0.2532116	178016233
Males	OAR1_191769713.1	1	177954467	A	G	-0.2540836	0.2280614	1.241223	0.2652355	0.3390599	0.3348805	0.2533784	178016375
Males	oar3_OAR3_205716442	3	205716442	A	G	0.2456738	0.220514	1.241211	0.2652378	0.3390622	0.3348829	0.3745728	730294149
Males	oar3_OAR15_20720435	15	20720435	G	A	-0.2324243	0.208622	1.241203	0.2652393	0.3390637	0.3348852	0.4372046	1771404733
Males	oar3_OAR25_41244910	25	41244910	A	G	0.2464893	0.2212484	1.241183	0.2652432	0.3390677	0.3348876	0.326131	2401704887
Males	oar3_OAR1_122783467	1	122783467	A	G	-0.5438047	0.4881308	1.241119	0.2652554	0.33908	0.33489	0.04228687	122845375
Males	oar3_OAR3_218026650	3	218026650	G	A	-0.4329812	0.3886592	1.241081	0.2652628	0.3390875	0.3348924	0.07718815	742604357
Males	oar3_OAR14_29696367	14	29696367	A	G	0.231209	0.2075434	1.241057	0.2652674	0.3390921	0.3348948	0.4895324	1717723922
Males	oar3_OAR22_8082006	22	8082006	A	G	-0.2381243	0.2137553	1.241006	0.2652773	0.3391021	0.3348971	0.3217421	2213505473
Males	oar3_OAR19_57347890	19	57347890	C	A	0.2652145	0.2380732	1.241005	0.2652775	0.3391023	0.3348995	0.2457742	2101294640
Males	oar3_OAR8_24178390	8	24178390	G	A	0.2168686	0.1946776	1.240971	0.265284	0.3391089	0.3349019	0.4008097	1216328669
Males	OAR8_26651354.1	8	24191933	A	C	0.2168686	0.1946776	1.240971	0.265284	0.3391089	0.3349043	0.4019542	1216342212
Males	oar3_OAR8_24249794	8	24249794	G	A	0.2168686	0.1946776	1.240971	0.265284	0.3391089	0.3349066	0.4012138	1216400073
Males	oar3_OAR8_24250486	8	24250486	G	A	0.2168686	0.1946776	1.240971	0.265284	0.3391089	0.334909	0.4012138	1216400765
Males	oar3_OAR20_13313314	20	13313314	C	A	-0.2267371	0.2035378	1.240953	0.2652875	0.3391125	0.3349114	0.347035	2117580824
Males	oar3_OAR3_184390814	3	184390814	A	G	0.2412558	0.2165763	1.240891	0.2652994	0.3391244	0.3349138	0.2849899	708968521
Males	oar3_OAR2_1013205	2	1013205	A	G	-0.2813312	0.2525529	1.240884	0.2653008	0.3391259	0.3349162	0.1787407	276638524
Males	oar3_OAR2_1015447	2	1015447	C	A	-0.2813312	0.2525529	1.240884	0.2653008	0.3391259	0.3349185	0.1787407	276640766
Males	oar3_OAR2_153139972	2	153139972	G	A	0.2581577	0.2317633	1.24074	0.2653285	0.3391539	0.3349209	0.2474645	428765291
Males	oar3_OAR2_153157590	2	153157590	A	G	0.2581577	0.2317633	1.24074	0.2653285	0.3391539	0.3349233	0.2474645	428782909
Males	oar3_OAR24_25748072	24	25748072	G	A	-0.6059961	0.5440392	1.240735	0.2653294	0.3391548	0.3349257	0.02863881	2344210087
Males	oar3_OAR25_5448958	25	5448958	A	G	0.2557204	0.2295821	1.240665	0.2653429	0.3391684	0.334928	0.338503	2365908935
Males	oar3_OAR25_5456418	25	5456418	G	A	0.2557204	0.2295821	1.240665	0.2653429	0.3391684	0.3349304	0.338503	2365916395
Males	oar3_OAR25_5457000	25	5457000	G	A	0.2557204	0.2295821	1.240665	0.2653429	0.3391684	0.3349328	0.338503	2365916977
Males	oar3_OAR24_14768006	24	14768006	A	G	-0.298497	0.2679874	1.240655	0.2653448	0.3391703	0.3349352	0.1546253	2333230021
Males	oar3_OAR24_14769531	24	14769531	C	A	-0.298497	0.2679874	1.240655	0.2653448	0.3391703	0.3349376	0.1543919	2333231546
Males	oar3_OAR24_14770258	24	14770258	A	G	-0.298497	0.2679874	1.240655	0.2653448	0.3391703	0.3349399	0.1543919	2333232273
Males	oar3_OAR24_14843586	24	14843586	A	G	-0.298497	0.2679874	1.240655	0.2653448	0.3391703	0.3349423	0.1549629	2333305601
Males	oar3_OAR24_14936396	24	14936396	G	A	-0.298497	0.2679874	1.240655	0.2653448	0.3391703	0.3349447	0.1546253	2333398411
Males	oar3_OAR24_15004372	24	15004372	G	A	-0.298497	0.2679874	1.240655	0.2653448	0.3391703	0.3349471	0.1546496	2333466387
Males	oar3_OAR24_15014511	24	15014511	A	G	-0.298497	0.2679874	1.240655	0.2653448	0.3391703	0.3349494	0.1546496	2333476526
Males	s33452.1	3	95521406	A	G	-0.2195807	0.1971429	1.240584	0.2653585	0.3391842	0.3349518	0.4436192	620099113
Males	oar3_OAR8_72215148	8	72215148	A	G	-0.2457381	0.2206274	1.240583	0.2653586	0.3391843	0.3349542	0.3550676	1264365427
Males	oar3_OAR22_42320911	22	42320911	A	G	-0.8648682	0.7764989	1.240561	0.265363	0.3391887	0.3349566	0.01212938	2247744378
Males	oar3_OAR22_42322201	22	42322201	A	G	-0.8648682	0.7764989	1.240561	0.265363	0.3391887	0.334959	0.01212938	2247745668
Males	s31088.1	22	42323039	G	A	-0.8648682	0.7764989	1.240561	0.265363	0.3391887	0.3349613	0.01212938	2247746506
Males	oar3_OAR22_42398660	22	42398660	C	A	-0.8648682	0.7764989	1.240561	0.265363	0.3391887	0.3349637	0.01212938	2247822127
Males	oar3_OAR1_182957397	1	182957397	A	G	0.7329977	0.6581108	1.24053	0.265369	0.3391948	0.3349661	0.03544902	183019305
Males	oar3_OAR1_182971697	1	182971697	G	A	0.7329977	0.6581108	1.24053	0.265369	0.3391948	0.3349685	0.03544902	183033605
Males	oar3_OAR1_183364906	1	183364906	A	G	0.7329977	0.6581108	1.24053	0.265369	0.3391948	0.3349708	0.03544902	183426814
Males	oar3_OAR1_183386636	1	183386636	G	A	0.7329977	0.6581108	1.24053	0.265369	0.3391948	0.3349732	0.03544902	183448544
Males	oar3_OAR1_183403669	1	183403669	C	A	0.7329977	0.6581108	1.24053	0.265369	0.3391948	0.3349756	0.03544902	183465577
Males	OAR6_77761435.1	6	71324506	A	G	-0.4909008	0.4407544	1.240493	0.2653761	0.3392019	0.334978	0.07311321	1046395722
Males	oar3_OAR18_25020226	18	25020226	A	G	-0.2716068	0.2438667	1.240441	0.265386	0.339212	0.3349804	0.2525355	2000458428
Males	oar3_OAR18_25031003	18	25031003	C	A	-0.2716068	0.2438667	1.240441	0.265386	0.339212	0.3349827	0.2525355	2000469205
Males	oar3_OAR2_202146150	2	202146150	A	C	0.4915794	0.4413737	1.240436	0.265387	0.339213	0.3349851	0.05963612	477771469
Males	oar3_OAR2_202169472	2	202169472	G	A	0.4915794	0.4413737	1.240436	0.265387	0.339213	0.3349875	0.05963612	477794791
Males	oar3_OAR18_56519239	18	56519239	A	G	-0.2447442	0.2197532	1.240379	0.2653981	0.3392242	0.3349899	0.4080189	2031957441
Males	OAR18_60387697.1	18	56522688	G	A	-0.2447442	0.2197532	1.240379	0.2653981	0.3392242	0.3349922	0.4080189	2031960890
Males	OAR1_274894391.1	1	254278957	A	G	-0.2257466	0.2027021	1.240297	0.2654139	0.3392401	0.3349946	0.4147574	254340865
Males	oar3_OAR22_49571917	22	49571917	A	G	0.2843128	0.2552907	1.24029	0.2654153	0.3392415	0.334997	0.2043919	2254995384
Males	oar3_OAR22_49595510	22	49595510	A	G	0.2843128	0.2552907	1.24029	0.2654153	0.3392415	0.3349994	0.2044534	2255018977
Males	oar3_OAR22_49597945	22	49597945	A	G	0.2843128	0.2552907	1.24029	0.2654153	0.3392415	0.3350018	0.2044534	2255021412
Males	oar3_OAR13_28885656	13	28885656	A	G	0.3158135	0.2835788	1.240263	0.2654203	0.3392466	0.3350041	0.1428571	1633849354
Males	oar3_OAR19_52564287	19	52564287	A	G	-0.2259712	0.2029075	1.240253	0.2654222	0.3392486	0.3350065	0.4213559	2096511037
Males	oar3_OAR19_52564430	19	52564430	A	G	-0.2259712	0.2029075	1.240253	0.2654222	0.3392486	0.3350089	0.4213559	2096511180
Males	oar3_OAR14_35206635	14	35206635	A	G	-0.2347766	0.2108171	1.240218	0.2654291	0.3392555	0.3350113	0.318366	1723234190
Males	oar3_OAR14_35208884	14	35208884	G	A	-0.2347766	0.2108171	1.240218	0.2654291	0.3392555	0.3350136	0.318366	1723236439
Males	oar3_OAR24_31821135	24	31821135	G	A	0.5687249	0.5106971	1.24016	0.2654402	0.3392667	0.335016	0.03739892	2350283150
Males	oar3_OAR24_31898783	24	31898783	G	A	0.5687249	0.5106971	1.24016	0.2654402	0.3392667	0.3350184	0.03908356	2350360798
Males	oar3_OAR24_31930718	24	31930718	G	A	0.5687249	0.5106971	1.24016	0.2654402	0.3392667	0.3350208	0.03846154	2350392733
Males	oar3_OAR3_196726397	3	196726397	A	G	0.3237464	0.2907142	1.240159	0.2654404	0.339267	0.3350232	0.115722	721304104
Males	oar3_OAR5_64318911	5	64318911	G	A	-0.3878896	0.3483179	1.240123	0.2654474	0.339274	0.3350255	0.09811194	932334262
Males	oar3_OAR5_64322094	5	64322094	C	A	-0.3878896	0.3483179	1.240123	0.2654474	0.339274	0.3350279	0.09811194	932337445
Males	oar3_OAR14_4656897	14	4656897	A	G	0.275567	0.2474561	1.240104	0.2654511	0.3392778	0.3350303	0.2027665	1692684452
Males	oar3_OAR2_85937552	2	85937552	G	A	-0.2846859	0.2556512	1.240041	0.2654631	0.3392899	0.3350327	0.1752368	361562871
Males	oar3_OAR25_5902117	25	5902117	A	G	-0.3732058	0.3351435	1.240038	0.2654637	0.3392905	0.335035	0.1059379	2366362094
Males	oar3_OAR14_3393266	14	3393266	G	A	0.2903992	0.2607828	1.240032	0.2654649	0.3392917	0.3350374	0.1892349	1691420821
Males	oar3_OAR6_100221654	6	100221654	C	G	-0.2331782	0.2093988	1.240016	0.265468	0.3392948	0.3350398	0.3026316	1075292870
Males	oar3_OAR6_100221757	6	100221757	A	G	-0.2331782	0.2093988	1.240016	0.265468	0.3392948	0.3350422	0.3026316	1075292973
Males	oar3_OAR6_100245659	6	100245659	A	C	-0.2331782	0.2093988	1.240016	0.265468	0.3392948	0.3350446	0.3026316	1075316875
Males	oar3_OAR7_51800668	7	51800668	A	C	-0.4395979	0.3947682	1.240015	0.2654682	0.3392951	0.3350469	0.09646739	1143874081
Males	oar3_OAR7_51803167	7	51803167	G	A	-0.4395979	0.3947682	1.240015	0.2654682	0.3392951	0.3350493	0.09646739	1143876580
Males	oar3_OAR26_3382922	26	3382922	G	A	0.2358713	0.2118195	1.23999	0.2654729	0.3392998	0.3350517	0.3334459	2409167205
Males	oar3_OAR9_52585844	9	52585844	G	A	0.2228439	0.2001223	1.239969	0.2654771	0.3393041	0.3350541	0.4554054	1335308523
Males	oar3_OAR1_28556486	1	28556486	G	A	0.5456892	0.4900505	1.239964	0.265478	0.3393049	0.3350564	0.05195682	28618394
Males	oar3_OAR1_28556933	1	28556933	G	A	0.5456892	0.4900505	1.239964	0.265478	0.3393049	0.3350588	0.05195682	28618841
Males	oar3_OAR1_28579054	1	28579054	C	A	0.5456892	0.4900505	1.239964	0.265478	0.3393049	0.3350612	0.05195682	28640962
Males	oar3_OAR1_28596837	1	28596837	A	G	0.5456892	0.4900505	1.239964	0.265478	0.3393049	0.3350636	0.05195682	28658745
Males	oar3_OAR1_28599758	1	28599758	A	G	0.5456892	0.4900505	1.239964	0.265478	0.3393049	0.335066	0.05195682	28661666
Males	oar3_OAR1_28666353	1	28666353	A	C	0.5456892	0.4900505	1.239964	0.265478	0.3393049	0.3350683	0.05195682	28728261
Males	oar3_OAR10_32691117	10	32691117	G	A	-0.2357542	0.211717	1.239959	0.265479	0.3393059	0.3350707	0.4495257	1410106641
Males	oar3_OAR19_52672126	19	52672126	C	A	0.2368598	0.212711	1.239947	0.2654813	0.3393082	0.3350731	0.4069454	2096618876
Males	oar3_OAR26_34272377	26	34272377	C	A	1.296814	1.164607	1.239929	0.2654848	0.3393118	0.3350755	0.009433962	2440056660
Males	OAR26_39010808.1	26	34290525	G	A	1.296814	1.164607	1.239929	0.2654848	0.3393118	0.3350778	0.009433962	2440074808
Males	oar3_OAR3_46176653	3	46176653	G	A	-0.3227985	0.2898983	1.239857	0.2654985	0.3393257	0.3350802	0.1608227	570754360
Males	oar3_OAR3_80372403	3	80372403	G	A	0.3586665	0.3221127	1.239841	0.2655017	0.3393289	0.3350826	0.113067	604950110
Males	oar3_OAR15_6579411	15	6579411	A	C	-0.2326117	0.208907	1.239815	0.2655067	0.339334	0.335085	0.4726905	1757263709
Males	oar3_OAR15_6596015	15	6596015	C	A	-0.2326117	0.208907	1.239815	0.2655067	0.339334	0.3350874	0.4726905	1757280313
Males	oar3_OAR15_6622673	15	6622673	A	G	-0.2326117	0.208907	1.239815	0.2655067	0.339334	0.3350897	0.4726721	1757306971
Males	oar3_OAR15_6623481	15	6623481	A	C	-0.2326117	0.208907	1.239815	0.2655067	0.339334	0.3350921	0.4726721	1757307779
Males	oar3_OAR16_12097249	16	12097249	A	C	-0.2339083	0.2100723	1.239806	0.2655085	0.3393358	0.3350945	0.4557731	1843668711
Males	oar3_OAR5_103191472	5	103191472	G	A	0.2305493	0.2070562	1.239799	0.2655098	0.3393371	0.3350969	0.3729784	971206823
Males	oar3_OAR11_9097048	11	9097048	A	G	0.2448877	0.2199392	1.239735	0.2655221	0.3393495	0.3350992	0.2907682	1472773631
Males	oar3_OAR11_9097656	11	9097656	G	A	0.2448877	0.2199392	1.239735	0.2655221	0.3393495	0.3351016	0.2907682	1472774239
Males	oar3_OAR10_11555440	10	11555440	A	G	0.2535859	0.2277513	1.239734	0.2655222	0.3393497	0.335104	0.2503383	1388970964
Males	oar3_OAR9_88621829	9	88621829	A	G	0.2829863	0.2541585	1.239714	0.2655261	0.3393536	0.3351064	0.1925424	1371344508
Males	oar3_OAR9_88631746	9	88631746	G	A	0.2829863	0.2541585	1.239714	0.2655261	0.3393536	0.3351088	0.1925424	1371354425
Males	oar3_OAR6_69207502	6	69207502	G	A	-0.4528555	0.4067271	1.23969	0.2655309	0.3393583	0.3351111	0.05604321	1044278718
Males	DU446965_356.1	4	102118865	G	A	0.3294622	0.295905	1.239671	0.2655344	0.339362	0.3351135	0.1509434	850926637
Males	OAR7_34139537.1	7	30227591	A	C	0.2235635	0.2007935	1.23966	0.2655365	0.3393641	0.3351159	0.4521241	1122301004
Males	oar3_OAR10_9379754	10	9379754	A	C	-0.2328229	0.2091153	1.239595	0.2655491	0.3393768	0.3351183	0.4350474	1386795278
Males	oar3_OAR3_115064756	3	115064756	G	A	-0.2227021	0.2000267	1.239575	0.2655529	0.3393807	0.3351206	0.3933424	639642463
Males	oar3_OAR15_63682817	15	63682817	A	C	-0.4721551	0.4240843	1.239552	0.2655573	0.3393851	0.335123	0.06199461	1814367115
Males	oar3_OAR15_63693342	15	63693342	A	G	-0.4721551	0.4240843	1.239552	0.2655573	0.3393851	0.3351254	0.06199461	1814377640
Males	oar3_OAR7_14151681	7	14151681	G	A	-0.3428425	0.3079505	1.239445	0.265578	0.339406	0.3351278	0.1226415	1106225094
Males	s27071.1	7	14161122	A	G	-0.3428425	0.3079505	1.239445	0.265578	0.339406	0.3351302	0.1226415	1106234535
Males	oar3_OAR7_14161367	7	14161367	A	G	-0.3428425	0.3079505	1.239445	0.265578	0.339406	0.3351325	0.1226415	1106234780
Males	oar3_OAR26_33698249	26	33698249	G	A	0.2312499	0.2077155	1.239439	0.2655791	0.3394071	0.3351349	0.3885135	2439482532
Males	oar3_OAR2_158291166	2	158291166	G	A	0.3664431	0.3291505	1.239436	0.2655798	0.3394078	0.3351373	0.122435	433916485
Males	oar3_OAR18_43217470	18	43217470	A	C	0.246273	0.2212151	1.239379	0.2655908	0.339419	0.3351397	0.2814189	2018655672
Males	oar3_OAR18_43246393	18	43246393	A	G	0.246273	0.2212151	1.239379	0.2655908	0.339419	0.3351421	0.2814189	2018684595
Males	oar3_OAR14_15272109	14	15272109	G	A	-0.2407856	0.2162884	1.239352	0.2655959	0.3394241	0.3351444	0.395145	1703299664
Males	oar3_OAR14_15297811	14	15297811	G	A	-0.2407856	0.2162884	1.239352	0.2655959	0.3394241	0.3351468	0.395145	1703325366
Males	oar3_OAR14_15386361	14	15386361	G	A	-0.2407856	0.2162884	1.239352	0.2655959	0.3394241	0.3351492	0.3954116	1703413916
Males	oar3_OAR14_18281849	14	18281849	G	A	-0.2504992	0.2250157	1.239331	0.2656001	0.3394283	0.3351516	0.2601488	1706309404
Males	oar3_OAR13_37759283	13	37759283	G	A	-0.2481804	0.2229365	1.239289	0.2656082	0.3394365	0.3351539	0.2807018	1642722981
Males	OAR6_13645063.1	6	11113985	G	A	0.4265022	0.3831226	1.239273	0.2656112	0.3394395	0.3351563	0.09238031	986185201
Males	oar3_OAR19_41495243	19	41495243	A	C	-0.2314897	0.207951	1.239199	0.2656254	0.3394539	0.3351587	0.4247967	2085441993
Males	oar3_OAR2_149929820	2	149929820	A	G	0.2271226	0.2040306	1.239168	0.2656314	0.3394599	0.3351611	0.5040595	425555139
Males	oar3_OAR2_149975488	2	149975488	A	G	0.2271226	0.2040306	1.239168	0.2656314	0.3394599	0.3351635	0.5040595	425600807
Males	OAR18_44993611.1	18	42292026	A	G	-0.4293938	0.3857368	1.239166	0.2656319	0.3394604	0.3351658	0.07985175	2017730228
Males	oar3_OAR21_27633320	21	27633320	A	G	0.2385574	0.2143039	1.239155	0.265634	0.3394625	0.3351682	0.3252362	2183017260
Males	oar3_OAR21_27671837	21	27671837	G	A	0.2385574	0.2143039	1.239155	0.265634	0.3394625	0.3351706	0.3254558	2183055777
Males	oar3_OAR22_8082670	22	8082670	A	C	-0.2380391	0.2138464	1.239062	0.265652	0.3394807	0.335173	0.3210668	2213506137
Males	oar3_OAR15_67096660	15	67096660	A	G	0.3566806	0.3204331	1.239037	0.2656568	0.3394856	0.3351753	0.115722	1817780958
Males	oar3_OAR15_67117292	15	67117292	A	G	0.3566806	0.3204331	1.239037	0.2656568	0.3394856	0.3351777	0.115644	1817801590
Males	OAR12_31985394.1	12	28453204	G	A	0.225207	0.2023206	1.239034	0.2656573	0.3394861	0.3351801	0.3770216	1554359278
Males	oar3_OAR21_34937633	21	34937633	A	G	-0.4414971	0.3966346	1.239009	0.2656621	0.339491	0.3351825	0.05866487	2190321573
Males	oar3_OAR21_34950507	21	34950507	G	A	-0.4414971	0.3966346	1.239009	0.2656621	0.339491	0.3351849	0.05866487	2190334447
Males	oar3_OAR9_51069647	9	51069647	A	G	-0.2694193	0.2420459	1.238973	0.2656691	0.3394981	0.3351872	0.2236931	1333792326
Males	oar3_OAR3_215296816	3	215296816	G	A	-0.2953543	0.2653463	1.238969	0.2656699	0.3394989	0.3351896	0.1936692	739874523
Males	oar3_OAR11_3046714	11	3046714	G	A	0.2319336	0.2083697	1.238962	0.2656711	0.3395001	0.335192	0.3620929	1466723297
Males	oar3_OAR8_41615667	8	41615667	G	A	-0.2389685	0.2146911	1.238948	0.265674	0.3395029	0.3351944	0.3590786	1233765946
Males	oar3_OAR8_41620429	8	41620429	G	A	-0.2389685	0.2146911	1.238948	0.265674	0.3395029	0.3351967	0.3590786	1233770708
Males	oar3_OAR2_162568563	2	162568563	A	G	-0.2501154	0.2247108	1.23889	0.265685	0.3395141	0.3351991	0.3040218	438193882
Males	oar3_OAR2_162582707	2	162582707	G	A	-0.2501154	0.2247108	1.23889	0.265685	0.3395141	0.3352015	0.3040218	438208026
Males	oar3_OAR2_162583650	2	162583650	C	A	-0.2501154	0.2247108	1.23889	0.265685	0.3395141	0.3352039	0.3040218	438208969
Males	oar3_OAR2_162602437	2	162602437	A	G	-0.2501154	0.2247108	1.23889	0.265685	0.3395141	0.3352063	0.3040218	438227756
Males	oar3_OAR2_68457749	2	68457749	G	A	0.2491541	0.2238477	1.238884	0.2656863	0.3395154	0.3352086	0.3208249	344083068
Males	oar3_OAR3_152990689	3	152990689	G	A	0.3235984	0.2907317	1.238876	0.2656878	0.3395169	0.335211	0.126355	677568396
Males	OAR20_51469250.1	20	47335162	G	A	-0.2320078	0.208444	1.238872	0.2656886	0.3395177	0.3352134	0.4339623	2151602672
Males	OAR20_49931290.1	20	45868103	A	G	0.2236874	0.2009738	1.238808	0.2657009	0.3395301	0.3352158	0.3437922	2150135613
Males	oar3_OAR1_180973542	1	180973542	G	A	-0.2550479	0.2291501	1.238807	0.2657011	0.3395304	0.3352181	0.3051992	181035450
Males	oar3_OAR23_59890181	23	59890181	A	C	0.2277525	0.2046284	1.238782	0.265706	0.3395353	0.3352205	0.4281861	2316112090
Males	oar3_OAR23_59904328	23	59904328	A	G	0.2277525	0.2046284	1.238782	0.265706	0.3395353	0.3352229	0.4281861	2316126237
Males	oar3_OAR14_56360392	14	56360392	G	C	0.2420637	0.2174881	1.238764	0.2657094	0.3395388	0.3352253	0.3878378	1744387947
Males	oar3_OAR2_88485322	2	88485322	G	A	-0.2552434	0.2293314	1.238746	0.2657129	0.3395423	0.3352277	0.2799189	364110641
Males	oar3_OAR2_88496497	2	88496497	G	A	-0.2552434	0.2293314	1.238746	0.2657129	0.3395423	0.33523	0.2799189	364121816
Males	OAR2_43510418.1	2	41614741	G	A	-0.277235	0.2490989	1.238661	0.2657293	0.3395589	0.3352324	0.2493261	317240060
Males	OAR5_12485283.1	5	10938908	A	G	0.6331586	0.5689015	1.238656	0.2657301	0.3395597	0.3352348	0.03739892	878954259
Males	oar3_OAR20_35010652	20	35010652	G	A	-0.2364057	0.2124154	1.238637	0.265734	0.3395636	0.3352372	0.3363821	2139278162
Males	oar3_OAR15_65592634	15	65592634	A	G	-0.3311757	0.2975718	1.238607	0.2657396	0.3395693	0.3352395	0.1342123	1816276932
Males	oar3_OAR11_42499566	11	42499566	A	G	0.2360778	0.212126	1.238576	0.2657456	0.3395753	0.3352419	0.3097166	1506176149
Males	oar3_OAR11_42502139	11	42502139	A	G	0.2360778	0.212126	1.238576	0.2657456	0.3395753	0.3352443	0.3092992	1506178722
Males	oar3_OAR26_17572601	26	17572601	G	A	-0.2317655	0.2082511	1.238576	0.2657456	0.3395754	0.3352467	0.3439189	2423356884
Males	oar3_OAR26_17576421	26	17576421	G	A	-0.2317655	0.2082511	1.238576	0.2657456	0.3395754	0.3352491	0.3439189	2423360704
Males	oar3_OAR26_17589459	26	17589459	G	A	-0.2317655	0.2082511	1.238576	0.2657456	0.3395754	0.3352514	0.3439189	2423373742
Males	oar3_OAR26_17596614	26	17596614	A	G	-0.2317655	0.2082511	1.238576	0.2657456	0.3395754	0.3352538	0.3435811	2423380897
Males	OAR14_38185646.1	14	36729319	G	A	0.303528	0.2727359	1.238548	0.2657511	0.3395809	0.3352562	0.1741914	1724756874
Males	oar3_OAR8_66404299	8	66404299	A	C	0.2586759	0.2324373	1.238513	0.2657579	0.3395877	0.3352586	0.2617925	1258554578
Males	s34066.1	8	66426809	A	C	0.2586759	0.2324373	1.238513	0.2657579	0.3395877	0.3352609	0.2617925	1258577088
Males	oar3_OAR25_35491240	25	35491240	A	C	0.2494865	0.2241849	1.238458	0.2657684	0.3395984	0.3352633	0.3093792	2395951217
Males	oar3_OAR1_91843968	1	91843968	A	G	-0.4058549	0.3646988	1.238434	0.265773	0.339603	0.3352657	0.07892954	91905876
Males	oar3_OAR1_91845903	1	91845903	G	A	-0.4058549	0.3646988	1.238434	0.265773	0.339603	0.3352681	0.07892954	91907811
Males	oar3_OAR8_46147503	8	46147503	A	G	0.2546092	0.2287926	1.238409	0.2657778	0.3396079	0.3352705	0.3053279	1238297782
Males	oar3_OAR6_3731951	6	3731951	A	G	0.2797874	0.2514194	1.238394	0.2657808	0.3396108	0.3352728	0.1788147	978803167
Males	oar3_OAR6_3734298	6	3734298	G	A	0.2797874	0.2514194	1.238394	0.2657808	0.3396108	0.3352752	0.1788147	978805514
Males	oar3_OAR1_57284072	1	57284072	G	A	0.2942653	0.2644301	1.238387	0.2657822	0.3396123	0.3352776	0.1679104	57345980
Males	oar3_OAR1_57284929	1	57284929	G	A	0.2942653	0.2644301	1.238387	0.2657822	0.3396123	0.33528	0.1679104	57346837
Males	oar3_OAR1_201519808	1	201519808	A	G	-0.242169	0.2176186	1.238354	0.2657885	0.3396187	0.3352823	0.3442568	201581716
Males	s53875.1	1	201521468	A	G	-0.242169	0.2176186	1.238354	0.2657885	0.3396187	0.3352847	0.3442568	201583376
Males	oar3_OAR1_201530474	1	201530474	A	G	-0.242169	0.2176186	1.238354	0.2657885	0.3396187	0.3352871	0.3442568	201592382
Males	oar3_OAR1_201535455	1	201535455	A	G	-0.242169	0.2176186	1.238354	0.2657885	0.3396187	0.3352895	0.3442568	201597363
Males	oar3_OAR3_134742237	3	134742237	A	G	0.3149253	0.2830091	1.238266	0.2658054	0.3396357	0.3352919	0.1434871	659319944
Males	oar3_OAR23_11446050	23	11446050	G	A	0.2410094	0.2165846	1.238264	0.265806	0.3396363	0.3352942	0.3085753	2267667959
Males	oar3_OAR10_74586361	10	74586361	A	G	-0.2262613	0.2033342	1.238226	0.2658133	0.3396437	0.3352966	0.4742023	1452001885
Males	oar3_OAR25_44501574	25	44501574	G	A	-0.3923891	0.3526297	1.238215	0.2658153	0.3396458	0.335299	0.07075472	2404961551
Males	oar3_OAR12_44427947	12	44427947	A	G	-0.3196095	0.2872247	1.238214	0.2658156	0.339646	0.3353014	0.1390392	1570334021
Males	oar3_OAR1_104565009	1	104565009	G	A	-0.3289446	0.2956211	1.238155	0.265827	0.3396576	0.3353037	0.1408163	104626917
Males	s23717.1	5	2341544	G	A	0.272745	0.2451161	1.23814	0.2658298	0.3396604	0.3353061	0.263814	870356895
Males	OAR3_70146828.1	3	66350847	A	G	-0.2373736	0.2133288	1.238129	0.265832	0.3396626	0.3353085	0.3402965	590928554
Males	oar3_OAR5_58720615	5	58720615	G	A	-0.3887889	0.3494078	1.23812	0.2658338	0.3396644	0.3353109	0.09682188	926735966
Males	oar3_OAR21_12329408	21	12329408	A	G	-0.2485718	0.2233943	1.238111	0.2658355	0.3396661	0.3353133	0.2589346	2167713348
Males	OAR1_233634722.1	1	216552907	A	G	-0.2231508	0.2005497	1.238093	0.265839	0.3396696	0.3353156	0.4534727	216614815
Males	oar3_OAR2_74810960	2	74810960	G	A	-0.417183	0.3749352	1.238057	0.2658458	0.3396765	0.335318	0.07215105	350436279
Males	oar3_OAR2_74832220	2	74832220	G	A	-0.417183	0.3749352	1.238057	0.2658458	0.3396765	0.3353204	0.07215105	350457539
Males	oar3_OAR2_74976770	2	74976770	G	A	-0.417183	0.3749352	1.238057	0.2658458	0.3396765	0.3353228	0.07215105	350602089
Males	oar3_OAR2_75035146	2	75035146	C	A	-0.417183	0.3749352	1.238057	0.2658458	0.3396765	0.3353251	0.07210243	350660465
Males	oar3_OAR2_75265064	2	75265064	G	A	-0.417183	0.3749352	1.238057	0.2658458	0.3396765	0.3353275	0.07186235	350890383
Males	oar3_OAR17_33587702	17	33587702	A	G	-0.2651482	0.2382984	1.238041	0.2658489	0.3396797	0.3353299	0.2723881	1936857740
Males	oar3_OAR19_39282159	19	39282159	G	A	0.2684397	0.2412576	1.23803	0.265851	0.3396818	0.3353323	0.2029034	2083228909
Males	oar3_OAR19_39288139	19	39288139	G	A	0.2684397	0.2412576	1.23803	0.265851	0.3396818	0.3353347	0.2029034	2083234889
Males	oar3_OAR19_39301029	19	39301029	G	A	0.2684397	0.2412576	1.23803	0.265851	0.3396818	0.335337	0.2029034	2083247779
Males	oar3_OAR11_13367627	11	13367627	A	G	-0.2200156	0.197742	1.237968	0.2658631	0.339694	0.3353394	0.4019404	1477044210
Males	oar3_OAR1_182064655	1	182064655	G	A	0.2428633	0.2182779	1.237954	0.2658658	0.3396967	0.3353418	0.372093	182126563
Males	oar3_OAR23_4182645	23	4182645	G	A	-0.2415002	0.2170586	1.237887	0.2658787	0.3397098	0.3353442	0.3648922	2260404554
Males	oar3_OAR4_87458558	4	87458558	A	G	0.2184011	0.1963079	1.237753	0.2659046	0.339736	0.3353465	0.4686023	836266330
Males	oar3_OAR3_25760736	3	25760736	A	G	0.5551245	0.4989706	1.237744	0.2659062	0.3397376	0.3353489	0.04594595	550338443
Males	oar3_OAR3_25768823	3	25768823	A	C	0.5551245	0.4989706	1.237744	0.2659062	0.3397376	0.3353513	0.04594595	550346530
Males	oar3_OAR3_25806135	3	25806135	G	A	0.5551245	0.4989706	1.237744	0.2659062	0.3397376	0.3353537	0.04594595	550383842
Males	oar3_OAR16_38289460	16	38289460	G	A	0.3506037	0.3151398	1.237732	0.2659087	0.3397401	0.3353561	0.1116373	1869860922
Males	oar3_OAR7_26839068	7	26839068	A	C	-0.3416524	0.3070961	1.237714	0.2659121	0.3397435	0.3353584	0.1244068	1118912481
Males	oar3_OAR1_138529578	1	138529578	A	G	0.3230101	0.2903458	1.237659	0.2659228	0.3397543	0.3353608	0.1337645	138591486
Males	oar3_OAR3_33973433	3	33973433	A	G	0.3134784	0.2817804	1.237638	0.2659267	0.3397583	0.3353632	0.1577883	558551140
Males	oar3_OAR2_145693996	2	145693996	A	C	-0.230015	0.2067591	1.237608	0.2659326	0.3397643	0.3353656	0.4127199	421319315
Males	oar3_OAR7_16803555	7	16803555	A	G	0.2672547	0.2402341	1.237603	0.2659335	0.3397651	0.3353679	0.2195535	1108876968
Males	oar3_OAR3_202843302	3	202843302	A	G	0.2545206	0.2287944	1.237528	0.265948	0.3397798	0.3353703	0.2486376	727421009
Males	oar3_OAR1_13086471	1	13086471	A	C	0.2393696	0.2151756	1.237519	0.2659497	0.3397815	0.3353727	0.4979592	13148379
Males	oar3_OAR2_91432602	2	91432602	A	C	0.3382999	0.3041096	1.237495	0.2659544	0.3397863	0.3353751	0.1250843	367057921
Males	oar3_OAR2_91433030	2	91433030	A	C	0.3382999	0.3041096	1.237495	0.2659544	0.3397863	0.3353775	0.1250843	367058349
Males	oar3_OAR2_91448962	2	91448962	A	G	0.3382999	0.3041096	1.237495	0.2659544	0.3397863	0.3353798	0.1250843	367074281
Males	oar3_OAR25_12151531	25	12151531	G	A	0.2327663	0.209242	1.237492	0.2659549	0.3397867	0.3353822	0.320971	2372611508
Males	oar3_OAR20_23534410	20	23534410	A	G	0.2130343	0.1915043	1.237491	0.2659551	0.339787	0.3353846	0.4939107	2127801920
Males	oar3_OAR20_23534841	20	23534841	A	G	0.2130343	0.1915043	1.237491	0.2659551	0.339787	0.335387	0.4939107	2127802351
Males	oar3_OAR5_55795541	5	55795541	C	A	0.2877522	0.2586722	1.237479	0.2659575	0.3397894	0.3353893	0.1782313	923810892
Males	oar3_OAR5_92996187	5	92996187	G	A	0.2413061	0.2169204	1.237474	0.2659585	0.3397904	0.3353917	0.4756592	961011538
Males	oar3_OAR1_7109142	1	7109142	G	A	0.3393458	0.3050532	1.237467	0.2659598	0.3397917	0.3353941	0.1511232	7171050
Males	oar3_OAR22_24847983	22	24847983	A	C	-0.2752199	0.2474084	1.237459	0.2659614	0.3397933	0.3353965	0.1961382	2230271450
Males	oar3_OAR22_24851449	22	24851449	G	A	-0.2752199	0.2474084	1.237459	0.2659614	0.3397933	0.3353989	0.1961382	2230274916
Males	oar3_OAR10_22677254	10	22677254	G	A	-0.5072325	0.4559759	1.237458	0.2659616	0.3397935	0.3354012	0.06858108	1400092778
Males	oar3_OAR9_45491351	9	45491351	G	A	0.2689719	0.2417964	1.237411	0.2659706	0.3398026	0.3354036	0.2147198	1328214030
Males	oar3_OAR13_37746666	13	37746666	G	A	-1.940495	1.74445	1.237394	0.2659738	0.3398059	0.335406	0.006738544	1642710364
Males	oar3_OAR13_37783020	13	37783020	G	A	-1.940495	1.74445	1.237394	0.2659738	0.3398059	0.3354084	0.006738544	1642746718
Males	oar3_OAR3_170636236	3	170636236	A	G	-0.2774609	0.2494398	1.237292	0.2659936	0.3398259	0.3354107	0.2151045	695213943
Males	oar3_OAR5_86389945	5	86389945	G	A	-0.2205254	0.1982586	1.237238	0.266004	0.3398364	0.3354131	0.4341297	954405296
Males	oar3_OAR1_101107264	1	101107264	C	A	-0.4292691	0.3859354	1.237171	0.2660169	0.3398494	0.3354155	0.07364865	101169172
Males	oar3_OAR1_101282058	1	101282058	C	A	-0.4292691	0.3859354	1.237171	0.2660169	0.3398494	0.3354179	0.07269022	101343966
Males	oar3_OAR26_10824713	26	10824713	G	A	0.2800134	0.251747	1.237168	0.2660175	0.33985	0.3354203	0.1691475	2416608996
Males	OAR26_13404298.1	26	10854951	G	A	0.2800134	0.251747	1.237168	0.2660175	0.33985	0.3354226	0.1718329	2416639234
Males	oar3_OAR26_10862093	26	10862093	G	A	0.2800134	0.251747	1.237168	0.2660175	0.33985	0.335425	0.1718329	2416646376
Males	oar3_OAR26_10862154	26	10862154	A	C	0.2800134	0.251747	1.237168	0.2660175	0.33985	0.3354274	0.1718329	2416646437
Males	oar3_OAR4_44145689	4	44145689	C	A	0.2287269	0.2056392	1.23715	0.2660211	0.3398536	0.3354298	0.4672519	792953461
Males	oar3_OAR24_28584324	24	28584324	A	G	-0.2854911	0.2566755	1.237133	0.2660244	0.3398569	0.3354321	0.1898179	2347046339
Males	oar3_OAR24_28626034	24	28626034	G	A	-0.2854911	0.2566755	1.237133	0.2660244	0.3398569	0.3354345	0.1896086	2347088049
Males	oar3_OAR24_28641611	24	28641611	G	A	-0.2854911	0.2566755	1.237133	0.2660244	0.3398569	0.3354369	0.1896086	2347103626
Males	oar3_OAR24_28643837	24	28643837	G	A	-0.2854911	0.2566755	1.237133	0.2660244	0.3398569	0.3354393	0.1896086	2347105852
Males	oar3_OAR24_28644370	24	28644370	G	A	-0.2854911	0.2566755	1.237133	0.2660244	0.3398569	0.3354417	0.1896086	2347106385
Males	oar3_OAR24_28661145	24	28661145	A	G	-0.2854911	0.2566755	1.237133	0.2660244	0.3398569	0.335444	0.1896086	2347123160
Males	oar3_OAR24_28719601	24	28719601	A	G	-0.2854911	0.2566755	1.237133	0.2660244	0.3398569	0.3354464	0.1898179	2347181616
Males	OAR24_31413264.1	24	28745899	A	G	-0.2854911	0.2566755	1.237133	0.2660244	0.3398569	0.3354488	0.1901551	2347207914
Males	oar3_OAR24_28783099	24	28783099	A	C	-0.2854911	0.2566755	1.237133	0.2660244	0.3398569	0.3354512	0.1898179	2347245114
Males	oar3_OAR24_28793608	24	28793608	G	A	-0.2854911	0.2566755	1.237133	0.2660244	0.3398569	0.3354535	0.1898179	2347255623
Males	oar3_OAR3_190855038	3	190855038	A	G	-0.2467321	0.22183	1.237117	0.2660274	0.33986	0.3354559	0.3666442	715432745
Males	oar3_OAR3_222002867	3	222002867	A	G	0.3250542	0.2922504	1.23709	0.2660326	0.3398653	0.3354583	0.1527397	746580574
Males	oar3_OAR25_24005212	25	24005212	G	A	-0.2867177	0.2577887	1.237033	0.2660436	0.3398764	0.3354607	0.183412	2384465189
Males	oar3_OAR7_30126725	7	30126725	G	A	0.2967834	0.26684	1.237022	0.2660457	0.3398785	0.3354631	0.1934504	1122200138
Males	oar3_OAR7_30136200	7	30136200	G	A	0.2967834	0.26684	1.237022	0.2660457	0.3398785	0.3354654	0.1934504	1122209613
Males	oar3_OAR17_48932007	17	48932007	G	A	-0.2254707	0.2027224	1.23702	0.2660462	0.3398789	0.3354678	0.4861673	1952202045
Males	oar3_OAR22_17547677	22	17547677	A	G	0.2364938	0.2126356	1.236994	0.2660512	0.3398841	0.3354702	0.379567	2222971144
Males	OAR2_207542754.1	2	196032831	A	G	0.2351161	0.2113984	1.236977	0.2660545	0.3398873	0.3354726	0.4494609	471658150
Males	oar3_OAR18_25739259	18	25739259	A	G	-0.3018003	0.2713583	1.236952	0.2660593	0.3398922	0.3354749	0.1706161	2001177461
Males	oar3_OAR12_24015818	12	24015818	A	G	-0.3875839	0.3484909	1.23694	0.2660616	0.3398945	0.3354773	0.1000674	1549921892
Males	oar3_OAR3_184725731	3	184725731	G	A	-0.5260288	0.4729718	1.23694	0.2660616	0.3398946	0.3354797	0.04692775	709303438
Males	oar3_OAR3_184775427	3	184775427	A	G	-0.5260288	0.4729718	1.23694	0.2660616	0.3398946	0.3354821	0.04692775	709353134
Males	oar3_OAR13_11016987	13	11016987	C	A	-0.4046893	0.3638857	1.23684	0.266081	0.3399141	0.3354845	0.0875	1615980685
Males	oar3_OAR13_11017213	13	11017213	C	G	-0.4046893	0.3638857	1.23684	0.266081	0.3399141	0.3354868	0.0875	1615980911
Males	oar3_OAR21_43535445	21	43535445	G	A	-0.2703075	0.2430582	1.236789	0.2660907	0.339924	0.3354892	0.2208361	2198919385
Males	oar3_OAR21_43537226	21	43537226	G	A	-0.2703075	0.2430582	1.236789	0.2660907	0.339924	0.3354916	0.2208361	2198921166
Males	oar3_OAR21_43589343	21	43589343	A	G	-0.2703075	0.2430582	1.236789	0.2660907	0.339924	0.335494	0.2208361	2198973283
Males	oar3_OAR21_43636617	21	43636617	A	G	-0.2703075	0.2430582	1.236789	0.2660907	0.339924	0.3354963	0.2213612	2199020557
Males	oar3_OAR21_43648525	21	43648525	G	A	-0.2703075	0.2430582	1.236789	0.2660907	0.339924	0.3354987	0.2213612	2199032465
Males	oar3_OAR18_2820158	18	2820158	A	G	-0.2618796	0.2354802	1.236786	0.2660913	0.3399246	0.3355011	0.2218835	1978258360
Males	oar3_OAR1_257358849	1	257358849	A	G	-0.2317168	0.208359	1.236775	0.2660935	0.3399267	0.3355035	0.4932524	257420757
Males	oar3_OAR16_4008533	16	4008533	G	A	-0.3966712	0.3566857	1.236773	0.266094	0.3399272	0.3355059	0.08395145	1835579995
Males	oar3_OAR16_48548356	16	48548356	A	G	-0.2385177	0.2144748	1.236769	0.2660946	0.3399279	0.3355082	0.333102	1880119818
Males	oar3_OAR16_48574028	16	48574028	C	A	-0.2385177	0.2144748	1.236769	0.2660946	0.3399279	0.3355106	0.333102	1880145490
Males	oar3_OAR16_48580906	16	48580906	A	G	-0.2385177	0.2144748	1.236769	0.2660946	0.3399279	0.335513	0.333102	1880152368
Males	oar3_OAR8_41904426	8	41904426	A	G	0.2432696	0.21875	1.236744	0.2660995	0.3399328	0.3355154	0.2418256	1234054705
Males	oar3_OAR6_98918797	6	98918797	G	A	-0.2688186	0.2417267	1.236714	0.2661052	0.3399386	0.3355177	0.2140423	1073990013
Males	oar3_OAR6_98919617	6	98919617	A	G	-0.2688186	0.2417267	1.236714	0.2661052	0.3399386	0.3355201	0.2140423	1073990833
Males	oar3_OAR22_1543660	22	1543660	A	G	0.2862978	0.2574455	1.236703	0.2661075	0.3399409	0.3355225	0.1644159	2206967127
Males	oar3_OAR22_1561097	22	1561097	A	G	0.2862978	0.2574455	1.236703	0.2661075	0.3399409	0.3355249	0.1644159	2206984564
Males	oar3_OAR2_230533033	2	230533033	A	G	0.2314748	0.2081479	1.236697	0.2661086	0.339942	0.3355273	0.3453433	506158352
Males	oar3_OAR1_76762044	1	76762044	G	A	-0.2761426	0.2483186	1.236654	0.2661168	0.3399503	0.3355296	0.1773533	76823952
Males	oar3_OAR1_76763689	1	76763689	G	A	-0.2761426	0.2483186	1.236654	0.2661168	0.3399503	0.335532	0.1773533	76825597
Males	oar3_OAR1_257330112	1	257330112	G	A	0.2483635	0.2233401	1.236637	0.2661202	0.3399537	0.3355344	0.2975709	257392020
Males	oar3_OAR2_60345435	2	60345435	A	C	0.2526691	0.2272122	1.236634	0.2661208	0.3399544	0.3355368	0.2268737	335970754
Males	oar3_OAR1_36672457	1	36672457	A	G	-0.4407777	0.3963745	1.236596	0.2661281	0.3399618	0.3355391	0.06021651	36734365
Males	OAR15_37675957.1	15	35833372	A	C	-0.2834036	0.2548562	1.236575	0.2661321	0.3399658	0.3355415	0.2031671	1786517670
Males	oar3_OAR19_25226165	19	25226165	G	A	0.2375423	0.2136152	1.236567	0.2661337	0.3399674	0.3355439	0.3074324	2069172915
Males	oar3_OAR1_31590181	1	31590181	A	G	0.2878072	0.2588182	1.236555	0.266136	0.3399697	0.3355463	0.2072346	31652089
Males	oar3_OAR1_31590313	1	31590313	A	G	0.2878072	0.2588182	1.236555	0.266136	0.3399697	0.3355487	0.2072346	31652221
Males	oar3_OAR1_31592214	1	31592214	A	C	0.2878072	0.2588182	1.236555	0.266136	0.3399697	0.335551	0.2072346	31654122
Males	oar3_OAR1_31629875	1	31629875	G	A	0.2878072	0.2588182	1.236555	0.266136	0.3399697	0.3355534	0.2070946	31691783
Males	oar3_OAR1_31638302	1	31638302	G	A	0.2878072	0.2588182	1.236555	0.266136	0.3399697	0.3355558	0.20763	31700210
Males	oar3_OAR1_216437263	1	216437263	G	A	-0.2231482	0.2006736	1.236535	0.2661399	0.3399736	0.3355582	0.4367816	216499171
Males	oar3_OAR4_43892434	4	43892434	A	C	-0.3576414	0.3216223	1.236526	0.2661417	0.3399754	0.3355605	0.1227242	792700206
Males	oar3_OAR4_44015482	4	44015482	G	A	-0.3576414	0.3216223	1.236526	0.2661417	0.3399754	0.3355629	0.1227242	792823254
Males	oar3_OAR4_44031305	4	44031305	A	G	-0.3576414	0.3216223	1.236526	0.2661417	0.3399754	0.3355653	0.1222147	792839077
Males	oar3_OAR4_44058545	4	44058545	G	A	-0.3576414	0.3216223	1.236526	0.2661417	0.3399754	0.3355677	0.1222147	792866317
Males	oar3_OAR4_44146337	4	44146337	C	A	-0.3576414	0.3216223	1.236526	0.2661417	0.3399754	0.3355701	0.1222973	792954109
Males	oar3_OAR2_135601161	2	135601161	G	A	-0.287025	0.2581205	1.236501	0.2661464	0.3399802	0.3355724	0.2092079	411226480
Males	oar3_OAR17_39104853	17	39104853	G	A	0.2833844	0.2548484	1.236483	0.2661499	0.3399837	0.3355748	0.1989211	1942374891
Males	oar3_OAR17_39108725	17	39108725	C	A	0.2833844	0.2548484	1.236483	0.2661499	0.3399837	0.3355772	0.1989211	1942378763
Males	oar3_OAR19_58462811	19	58462811	G	A	-0.2329566	0.2094996	1.23647	0.2661525	0.3399863	0.3355796	0.3224932	2102409561
Males	s16275.1	21	47124927	A	G	-0.2800796	0.2518781	1.236465	0.2661533	0.3399872	0.3355819	0.1765499	2202508867
Males	OAR2_227425904.1	2	215007346	G	A	0.2253485	0.2026624	1.236412	0.2661637	0.3399977	0.3355843	0.3894879	490632665
Males	oar3_OAR11_43334465	11	43334465	G	A	0.2284346	0.2054416	1.236365	0.2661727	0.3400068	0.3355867	0.3851078	1507011048
Males	s30303.1	11	43336772	A	G	0.2284346	0.2054416	1.236365	0.2661727	0.3400068	0.3355891	0.3854447	1507013355
Males	s28877.1	3	78523174	A	G	-0.3662293	0.329367	1.236363	0.2661731	0.3400072	0.3355915	0.1142183	603100881
Males	oar3_OAR12_63770327	12	63770327	A	G	-0.3882506	0.3491721	1.236361	0.2661736	0.3400077	0.3355938	0.09216745	1589676401
Males	oar3_OAR12_63771093	12	63771093	C	A	-0.3882506	0.3491721	1.236361	0.2661736	0.3400077	0.3355962	0.09216745	1589677167
Males	oar3_OAR12_63819762	12	63819762	A	G	-0.3882506	0.3491721	1.236361	0.2661736	0.3400077	0.3355986	0.09216745	1589725836
Males	oar3_OAR12_63906088	12	63906088	G	A	-0.3882506	0.3491721	1.236361	0.2661736	0.3400077	0.335601	0.09204316	1589812162
Males	oar3_OAR12_63906634	12	63906634	G	A	-0.3882506	0.3491721	1.236361	0.2661736	0.3400077	0.3356033	0.09204316	1589812708
Males	oar3_OAR20_1310852	20	1310852	A	G	-0.6614391	0.5948729	1.236321	0.2661812	0.3400154	0.3356057	0.03167116	2105578362
Males	oar3_OAR20_1311793	20	1311793	A	G	-0.6614391	0.5948729	1.236321	0.2661812	0.3400154	0.3356081	0.03167116	2105579303
Males	oar3_OAR20_1315189	20	1315189	A	G	-0.6614391	0.5948729	1.236321	0.2661812	0.3400154	0.3356105	0.03167116	2105582699
Males	oar3_OAR20_1345852	20	1345852	A	G	-0.6614391	0.5948729	1.236321	0.2661812	0.3400154	0.3356129	0.03167116	2105613362
Males	oar3_OAR20_1438324	20	1438324	G	A	-0.6614391	0.5948729	1.236321	0.2661812	0.3400154	0.3356152	0.03167116	2105705834
Males	oar3_OAR20_1626386	20	1626386	G	A	-0.6614391	0.5948729	1.236321	0.2661812	0.3400154	0.3356176	0.03167116	2105893896
Males	oar3_OAR20_1855645	20	1855645	A	G	-0.6614391	0.5948729	1.236321	0.2661812	0.3400154	0.33562	0.03167116	2106123155
Males	oar3_OAR26_22115831	26	22115831	G	A	-0.2287387	0.2057194	1.236314	0.2661826	0.3400168	0.3356224	0.4475997	2427900114
Males	s04088.1	1	3336925	A	G	-0.6118381	0.5502662	1.23631	0.2661834	0.3400176	0.3356247	0.03908356	3398833
Males	oar3_OAR10_15786194	10	15786194	G	A	-0.2324792	0.2090859	1.236286	0.2661881	0.3400223	0.3356271	0.4383469	1393201718
Males	oar3_OAR8_23107775	8	23107775	A	G	0.2346412	0.211032	1.236266	0.2661919	0.3400261	0.3356295	0.4551585	1215258054
Males	oar3_OAR8_23115328	8	23115328	G	A	0.2346412	0.211032	1.236266	0.2661919	0.3400261	0.3356319	0.4551585	1215265607
Males	oar3_OAR3_87779468	3	87779468	A	G	-0.416752	0.3748222	1.236245	0.2661959	0.3400302	0.3356343	0.07754552	612357175
Males	oar3_OAR3_87780850	3	87780850	G	A	-0.416752	0.3748222	1.236245	0.2661959	0.3400302	0.3356366	0.07754552	612358557
Males	oar3_OAR3_87802436	3	87802436	G	A	-0.416752	0.3748222	1.236245	0.2661959	0.3400302	0.335639	0.07754552	612380143
Males	oar3_OAR4_90674511	4	90674511	A	G	0.4734964	0.4258659	1.236197	0.2662052	0.3400396	0.3356414	0.06338503	839482283
Males	oar3_OAR4_90677566	4	90677566	A	G	0.4734964	0.4258659	1.236197	0.2662052	0.3400396	0.3356438	0.06338503	839485338
Males	oar3_OAR4_90705883	4	90705883	C	A	0.4734964	0.4258659	1.236197	0.2662052	0.3400396	0.3356461	0.0643531	839513655
Males	oar3_OAR4_90796565	4	90796565	G	A	0.4734964	0.4258659	1.236197	0.2662052	0.3400396	0.3356485	0.0643531	839604337
Males	oar3_OAR4_90828904	4	90828904	A	G	0.4734964	0.4258659	1.236197	0.2662052	0.3400396	0.3356509	0.0643531	839636676
Males	oar3_OAR4_90842059	4	90842059	G	A	0.4734964	0.4258659	1.236197	0.2662052	0.3400396	0.3356533	0.0643531	839649831
Males	oar3_OAR1_38723754	1	38723754	A	G	-0.296225	0.2664328	1.236141	0.266216	0.3400505	0.3356557	0.2075984	38785662
Males	oar3_OAR1_189444700	1	189444700	A	G	-0.2497247	0.2246097	1.236135	0.2662173	0.3400518	0.335658	0.2623394	189506608
Males	s65811.1	1	189449956	A	G	-0.2497247	0.2246097	1.236135	0.2662173	0.3400518	0.3356604	0.2624663	189511864
Males	oar3_OAR19_18550223	19	18550223	G	A	0.372905	0.3354044	1.236115	0.2662211	0.3400556	0.3356628	0.09269283	2062496973
Males	oar3_OAR2_68558831	2	68558831	G	A	-0.5929227	0.5332988	1.236104	0.2662232	0.3400578	0.3356652	0.0399729	344184150
Males	oar3_OAR2_68562098	2	68562098	G	A	-0.5929227	0.5332988	1.236104	0.2662232	0.3400578	0.3356675	0.0399729	344187417
Males	oar3_OAR2_68568483	2	68568483	G	A	-0.5929227	0.5332988	1.236104	0.2662232	0.3400578	0.3356699	0.0399729	344193802
Males	oar3_OAR8_1439913	8	1439913	A	G	-0.3127231	0.281285	1.236024	0.2662387	0.3400734	0.3356723	0.1336032	1193590192
Males	oar3_OAR21_28176547	21	28176547	G	A	-0.4242445	0.3816032	1.235971	0.2662489	0.3400837	0.3356747	0.07687121	2183560487
Males	oar3_OAR21_28181778	21	28181778	A	G	-0.4242445	0.3816032	1.235971	0.2662489	0.3400837	0.3356771	0.07687121	2183565718
Males	oar3_OAR21_28211008	21	28211008	G	A	-0.4242445	0.3816032	1.235971	0.2662489	0.3400837	0.3356794	0.07681941	2183594948
Males	oar3_OAR10_72896177	10	72896177	G	A	0.2684938	0.2415166	1.235875	0.2662675	0.3401025	0.3356818	0.1942009	1450311701
Males	oar3_OAR10_72950367	10	72950367	G	A	0.2684938	0.2415166	1.235875	0.2662675	0.3401025	0.3356842	0.1942009	1450365891
Males	s03008.1	15	26137464	G	A	0.323246	0.2907709	1.235847	0.266273	0.340108	0.3356866	0.1509434	1776821762
Males	oar3_OAR7_84714220	7	84714220	A	G	0.2245162	0.2019601	1.235845	0.2662732	0.3401083	0.3356889	0.4536536	1176787633
Males	oar3_OAR25_17673621	25	17673621	G	A	-0.3037772	0.2732587	1.23584	0.2662743	0.3401093	0.3356913	0.1741914	2378133598
Males	oar3_OAR25_17681220	25	17681220	A	G	-0.3037772	0.2732587	1.23584	0.2662743	0.3401093	0.3356937	0.1741914	2378141197
Males	oar3_OAR25_17689398	25	17689398	C	A	-0.3037772	0.2732587	1.23584	0.2662743	0.3401093	0.3356961	0.1741914	2378149375
Males	oar3_OAR25_17689756	25	17689756	A	G	-0.3037772	0.2732587	1.23584	0.2662743	0.3401093	0.3356985	0.1741914	2378149733
Males	oar3_OAR25_17700343	25	17700343	A	G	-0.3037772	0.2732587	1.23584	0.2662743	0.3401093	0.3357008	0.1730899	2378160320
Males	oar3_OAR25_17700558	25	17700558	A	C	-0.3037772	0.2732587	1.23584	0.2662743	0.3401093	0.3357032	0.1730899	2378160535
Males	oar3_OAR25_17708435	25	17708435	G	A	-0.3037772	0.2732587	1.23584	0.2662743	0.3401093	0.3357056	0.173207	2378168412
Males	oar3_OAR25_17717881	25	17717881	G	A	-0.3037772	0.2732587	1.23584	0.2662743	0.3401093	0.335708	0.173207	2378177858
Males	oar3_OAR26_35421458	26	35421458	A	G	-0.3104777	0.2792887	1.235817	0.2662787	0.3401139	0.3357103	0.1652027	2441205741
Males	oar3_OAR20_38546643	20	38546643	G	A	-0.4546026	0.4089378	1.235803	0.2662815	0.3401166	0.3357127	0.07668919	2142814153
Males	oar3_OAR20_38785541	20	38785541	A	G	-0.4546026	0.4089378	1.235803	0.2662815	0.3401166	0.3357151	0.07668919	2143053051
Males	oar3_OAR7_78855252	7	78855252	A	G	-0.2234166	0.2009756	1.235789	0.2662842	0.3401194	0.3357175	0.4847973	1170928665
Males	oar3_OAR1_163427669	1	163427669	A	G	0.3515766	0.3162682	1.235745	0.2662926	0.3401279	0.3357199	0.1294915	163489577
Males	oar3_OAR1_163438993	1	163438993	G	A	0.3515766	0.3162682	1.235745	0.2662926	0.3401279	0.3357222	0.1294915	163500901
Males	oar3_OAR21_1768582	21	1768582	G	A	-0.2394024	0.2153691	1.235635	0.2663139	0.3401494	0.3357246	0.3662399	2157152522
Males	oar3_OAR21_1777683	21	1777683	G	A	-0.2394024	0.2153691	1.235635	0.2663139	0.3401494	0.335727	0.3662399	2157161623
Males	oar3_OAR21_1792713	21	1792713	G	A	-0.2394024	0.2153691	1.235635	0.2663139	0.3401494	0.3357294	0.3661497	2157176653
Males	OAR21_2317339.1	21	1807347	A	G	-0.2394024	0.2153691	1.235635	0.2663139	0.3401494	0.3357317	0.3661497	2157191287
Males	oar3_OAR9_24065108	9	24065108	G	A	0.2624094	0.2360676	1.235623	0.2663162	0.3401517	0.3357341	0.2780027	1306787787
Males	oar3_OAR9_24072290	9	24072290	A	G	0.2624094	0.2360676	1.235623	0.2663162	0.3401517	0.3357365	0.2780027	1306794969
Males	oar3_OAR9_24085954	9	24085954	A	C	0.2624094	0.2360676	1.235623	0.2663162	0.3401517	0.3357389	0.2773649	1306808633
Males	oar3_OAR9_24101335	9	24101335	G	A	0.2624094	0.2360676	1.235623	0.2663162	0.3401517	0.3357413	0.2773649	1306824014
Males	oar3_OAR9_24179865	9	24179865	G	A	0.2624094	0.2360676	1.235623	0.2663162	0.3401517	0.3357436	0.2768763	1306902544
Males	oar3_OAR1_116070361	1	116070361	C	A	-0.2764415	0.2486969	1.235565	0.2663275	0.3401631	0.335746	0.2272109	116132269
Males	oar3_OAR14_59200677	14	59200677	A	G	-0.2414057	0.2171855	1.235473	0.2663453	0.340181	0.3357484	0.4000678	1747228232
Males	oar3_OAR19_49411237	19	49411237	A	C	0.2510228	0.2258442	1.235403	0.2663589	0.3401948	0.3357508	0.3197164	2093357987
Males	oar3_OAR19_49469545	19	49469545	A	C	0.2510228	0.2258442	1.235403	0.2663589	0.3401948	0.3357531	0.3195007	2093416295
Males	oar3_OAR19_49486310	19	49486310	A	G	0.2510228	0.2258442	1.235403	0.2663589	0.3401948	0.3357555	0.3195007	2093433060
Males	oar3_OAR19_49491628	19	49491628	A	C	0.2510228	0.2258442	1.235403	0.2663589	0.3401948	0.3357579	0.3190701	2093438378
Males	oar3_OAR19_49546852	19	49546852	A	G	0.2510228	0.2258442	1.235403	0.2663589	0.3401948	0.3357603	0.319407	2093493602
Males	oar3_OAR19_49605729	19	49605729	G	A	0.2510228	0.2258442	1.235403	0.2663589	0.3401948	0.3357627	0.3190701	2093552479
Males	oar3_OAR19_49631418	19	49631418	C	A	0.2510228	0.2258442	1.235403	0.2663589	0.3401948	0.335765	0.3190701	2093578168
Males	oar3_OAR19_49651397	19	49651397	G	A	0.2510228	0.2258442	1.235403	0.2663589	0.3401948	0.3357674	0.3190701	2093598147
Males	s75645.1	19	49657211	G	A	0.2510228	0.2258442	1.235403	0.2663589	0.3401948	0.3357698	0.3190701	2093603961
Males	oar3_OAR19_49658137	19	49658137	A	G	0.2510228	0.2258442	1.235403	0.2663589	0.3401948	0.3357722	0.3193788	2093604887
Males	oar3_OAR19_49664178	19	49664178	A	C	0.2510228	0.2258442	1.235403	0.2663589	0.3401948	0.3357745	0.3193788	2093610928
Males	oar3_OAR19_49673271	19	49673271	G	A	0.2510228	0.2258442	1.235403	0.2663589	0.3401948	0.3357769	0.3193788	2093620021
Males	oar3_OAR19_49675163	19	49675163	G	A	0.2510228	0.2258442	1.235403	0.2663589	0.3401948	0.3357793	0.3193788	2093621913
Males	oar3_OAR19_49694351	19	49694351	G	A	0.2510228	0.2258442	1.235403	0.2663589	0.3401948	0.3357817	0.3193788	2093641101
Males	oar3_OAR4_49068989	4	49068989	G	A	-0.2306204	0.2074887	1.235397	0.2663601	0.340196	0.3357841	0.3896761	797876761
Males	oar3_OAR1_182338446	1	182338446	A	G	-0.2239324	0.2014719	1.235392	0.2663609	0.3401969	0.3357864	0.4621877	182400354
Males	oar3_OAR1_182347343	1	182347343	A	C	-0.2239324	0.2014719	1.235392	0.2663609	0.3401969	0.3357888	0.4621877	182409251
Males	oar3_OAR19_12496139	19	12496139	G	A	-0.2597774	0.2337226	1.235382	0.2663628	0.3401988	0.3357912	0.2545701	2056442889
Males	oar3_OAR1_99402468	1	99402468	G	A	-0.2610433	0.234863	1.235367	0.2663659	0.3402018	0.3357936	0.2262228	99464376
Males	oar3_OAR1_99421046	1	99421046	A	G	-0.2610433	0.234863	1.235367	0.2663659	0.3402018	0.3357959	0.2260367	99482954
Males	oar3_OAR11_42505031	11	42505031	A	G	-0.2630132	0.2366388	1.23533	0.266373	0.340209	0.3357983	0.2385135	1506181614
Males	oar3_OAR7_73888911	7	73888911	A	G	0.2392947	0.2152999	1.235317	0.2663755	0.3402115	0.3358007	0.3573837	1165962324
Males	oar3_OAR12_42596404	12	42596404	A	G	0.2218864	0.1996384	1.235302	0.2663784	0.3402145	0.3358031	0.3605834	1568502478
Males	oar3_OAR23_59923887	23	59923887	G	A	0.2374358	0.2136313	1.235272	0.2663842	0.3402204	0.3358055	0.3833789	2316145796
Males	oar3_OAR23_59928498	23	59928498	A	G	0.2374358	0.2136313	1.235272	0.2663842	0.3402204	0.3358078	0.3833789	2316150407
Males	oar3_OAR23_59933607	23	59933607	A	G	0.2374358	0.2136313	1.235272	0.2663842	0.3402204	0.3358102	0.3833789	2316155516
Males	oar3_OAR12_63908416	12	63908416	A	G	-0.2408574	0.2167106	1.235263	0.2663859	0.340222	0.3358126	0.3647099	1589814490
Males	oar3_OAR1_69661624	1	69661624	G	A	-0.2645274	0.2380103	1.235235	0.2663914	0.3402276	0.335815	0.2418589	69723532
Males	oar3_OAR17_32995470	17	32995470	G	A	-0.2843312	0.2558296	1.235229	0.2663926	0.3402288	0.3358173	0.1816644	1936265508
Males	oar3_OAR2_142353721	2	142353721	A	G	-0.2771642	0.2493815	1.235224	0.2663935	0.3402297	0.3358197	0.2290389	417979040
Males	oar3_OAR2_142356545	2	142356545	A	G	-0.2771642	0.2493815	1.235224	0.2663935	0.3402297	0.3358221	0.2290389	417981864
Males	oar3_OAR6_68539062	6	68539062	A	G	-0.3119363	0.2806738	1.235174	0.2664032	0.3402395	0.3358245	0.1445418	1043610278
Males	s41378.1	7	33908271	G	A	-0.2262844	0.2036076	1.235155	0.2664069	0.3402432	0.3358269	0.4663073	1125981684
Males	s03557.1	7	33923713	G	A	-0.2262844	0.2036076	1.235155	0.2664069	0.3402432	0.3358292	0.4663073	1125997126
Males	oar3_OAR11_11211416	11	11211416	A	G	0.2246021	0.2020985	1.235097	0.266418	0.3402545	0.3358316	0.4439946	1474887999
Males	oar3_OAR12_5781312	12	5781312	A	G	-0.42802	0.38514	1.235068	0.2664236	0.3402602	0.335834	0.06376518	1531687386
Males	oar3_OAR12_5784496	12	5784496	G	A	-0.42802	0.38514	1.235068	0.2664236	0.3402602	0.3358364	0.06376518	1531690570
Males	oar3_OAR12_5794441	12	5794441	G	A	-0.42802	0.38514	1.235068	0.2664236	0.3402602	0.3358387	0.06376518	1531700515
Males	oar3_OAR12_5826107	12	5826107	A	G	-0.42802	0.38514	1.235068	0.2664236	0.3402602	0.3358411	0.06376518	1531732181
Males	oar3_OAR12_14959496	12	14959496	G	A	-0.4492271	0.4042261	1.235046	0.2664279	0.3402645	0.3358435	0.07282535	1540865570
Males	oar3_OAR12_14978287	12	14978287	G	A	-0.4492271	0.4042261	1.235046	0.2664279	0.3402645	0.3358459	0.07282535	1540884361
Males	oar3_OAR12_15006147	12	15006147	A	G	-0.4492271	0.4042261	1.235046	0.2664279	0.3402645	0.3358483	0.07282535	1540912221
Males	oar3_OAR1_147248249	1	147248249	G	A	-0.9749781	0.8773133	1.235038	0.2664295	0.3402661	0.3358506	0.02403521	147310157
Males	oar3_OAR1_147248370	1	147248370	A	G	-0.9749781	0.8773133	1.235038	0.2664295	0.3402661	0.335853	0.02403521	147310278
Males	oar3_OAR1_147365338	1	147365338	C	A	-0.9749781	0.8773133	1.235038	0.2664295	0.3402661	0.3358554	0.02403521	147427246
Males	oar3_OAR11_61580129	11	61580129	A	G	-0.2351656	0.2116099	1.235025	0.2664321	0.3402687	0.3358578	0.3251182	1525256712
Males	OAR1_137081322.1	1	126495790	G	A	0.5118766	0.4606149	1.234965	0.2664437	0.3402805	0.3358601	0.05256065	126557698
Males	oar3_OAR6_12857560	6	12857560	G	A	0.2207998	0.1986899	1.23494	0.2664485	0.3402853	0.3358625	0.4620596	987928776
Males	OAR1_196714086.1	1	182348162	A	G	-0.2245689	0.2020848	1.234901	0.266456	0.3402929	0.3358649	0.4663073	182410070
Males	oar3_OAR20_11779034	20	11779034	A	C	-0.2441719	0.2197288	1.234859	0.2664641	0.3403011	0.3358673	0.2405405	2116046544
Males	oar3_OAR20_11807336	20	11807336	A	G	-0.2441719	0.2197288	1.234859	0.2664641	0.3403011	0.3358697	0.2405405	2116074846
Males	oar3_OAR20_11817338	20	11817338	G	A	-0.2441719	0.2197288	1.234859	0.2664641	0.3403011	0.335872	0.2412162	2116084848
Males	oar3_OAR6_69623464	6	69623464	A	G	-0.4374875	0.3936934	1.234852	0.2664654	0.3403024	0.3358744	0.06326116	1044694680
Males	oar3_OAR6_69241865	6	69241865	A	G	-0.3522246	0.316968	1.234833	0.2664691	0.3403061	0.3358768	0.1195946	1044313081
Males	oar3_OAR6_69276932	6	69276932	A	G	-0.3522246	0.316968	1.234833	0.2664691	0.3403061	0.3358792	0.1198515	1044348148
Males	oar3_OAR9_76749421	9	76749421	G	A	-0.2954792	0.2659033	1.234827	0.2664703	0.3403073	0.3358815	0.1701553	1359472100
Males	oar3_OAR9_76815968	9	76815968	A	G	-0.2954792	0.2659033	1.234827	0.2664703	0.3403073	0.3358839	0.1701553	1359538647
Males	oar3_OAR9_76842028	9	76842028	G	A	-0.2954792	0.2659033	1.234827	0.2664703	0.3403073	0.3358863	0.1702703	1359564707
Males	oar3_OAR9_76843399	9	76843399	G	A	-0.2954792	0.2659033	1.234827	0.2664703	0.3403073	0.3358887	0.1702703	1359566078
Males	oar3_OAR9_76885300	9	76885300	A	G	-0.2954792	0.2659033	1.234827	0.2664703	0.3403073	0.3358911	0.1702703	1359607979
Males	oar3_OAR7_47014681	7	47014681	A	G	-0.2399292	0.2159137	1.234827	0.2664704	0.3403074	0.3358934	0.313519	1139088094
Males	oar3_OAR2_5847543	2	5847543	A	G	0.236701	0.2130105	1.234805	0.2664747	0.3403117	0.3358958	0.4159322	281472862
Males	s51521.1	1	31561046	C	A	-0.7034794	0.6330812	1.234764	0.2664825	0.3403197	0.3358982	0.03504043	31622954
Males	oar3_OAR1_31666211	1	31666211	G	A	-0.7034794	0.6330812	1.234764	0.2664825	0.3403197	0.3359006	0.0352065	31728119
Males	oar3_OAR1_103261255	1	103261255	G	A	-0.2312357	0.2080969	1.234749	0.2664855	0.3403226	0.3359029	0.3360434	103323163
Males	oar3_OAR2_211310595	2	211310595	A	G	0.2988617	0.268956	1.234748	0.2664857	0.3403229	0.3359053	0.1800948	486935914
Males	s71823.1	15	75936079	A	G	-0.2163015	0.1946573	1.234747	0.2664859	0.3403231	0.3359077	0.3665768	1826620377
Males	oar3_OAR15_75971766	15	75971766	A	C	-0.2163015	0.1946573	1.234747	0.2664859	0.3403231	0.3359101	0.3665768	1826656064
Males	oar3_OAR15_75973420	15	75973420	C	A	-0.2163015	0.1946573	1.234747	0.2664859	0.3403231	0.3359125	0.3665768	1826657718
Males	oar3_OAR15_75978806	15	75978806	A	G	-0.2163015	0.1946573	1.234747	0.2664859	0.3403231	0.3359148	0.3665768	1826663104
Males	OAR15_82410162.1	15	75992442	C	A	-0.2163015	0.1946573	1.234747	0.2664859	0.3403231	0.3359172	0.3665768	1826676740
Males	s49481.1	22	44777348	A	G	-0.2426623	0.2183805	1.234744	0.2664865	0.3403237	0.3359196	0.3082884	2250200815
Males	oar3_OAR9_52714188	9	52714188	A	G	0.2380228	0.214206	1.234735	0.2664882	0.3403254	0.335922	0.3542934	1335436867
Males	oar3_OAR21_11476291	21	11476291	G	A	-0.2557346	0.2301498	1.23469	0.2664969	0.3403341	0.3359243	0.2896156	2166860231
Males	oar3_OAR21_11544546	21	11544546	A	C	-0.2557346	0.2301498	1.23469	0.2664969	0.3403341	0.3359267	0.2902027	2166928486
Males	oar3_OAR18_13111342	18	13111342	G	A	-0.2821329	0.2539086	1.234675	0.2664998	0.3403371	0.3359291	0.2090357	1988549544
Males	oar3_OAR18_13142864	18	13142864	C	A	-0.2821329	0.2539086	1.234675	0.2664998	0.3403371	0.3359315	0.2084459	1988581066
Males	oar3_OAR18_13144047	18	13144047	A	G	-0.2821329	0.2539086	1.234675	0.2664998	0.3403371	0.3359339	0.2084459	1988582249
Males	oar3_OAR18_13199416	18	13199416	G	A	-0.2821329	0.2539086	1.234675	0.2664998	0.3403371	0.3359362	0.2089804	1988637618
Males	oar3_OAR18_13210404	18	13210404	A	G	-0.2821329	0.2539086	1.234675	0.2664998	0.3403371	0.3359386	0.2095687	1988648606
Males	oar3_OAR18_13210705	18	13210705	C	A	-0.2821329	0.2539086	1.234675	0.2664998	0.3403371	0.335941	0.2095687	1988648907
Males	oar3_OAR18_13273577	18	13273577	A	G	-0.2821329	0.2539086	1.234675	0.2664998	0.3403371	0.3359434	0.2095687	1988711779
Males	oar3_OAR18_13284241	18	13284241	A	T	-0.2821329	0.2539086	1.234675	0.2664998	0.3403371	0.3359457	0.2095687	1988722443
Males	oar3_OAR18_13289484	18	13289484	A	G	-0.2821329	0.2539086	1.234675	0.2664998	0.3403371	0.3359481	0.2095687	1988727686
Males	oar3_OAR15_78668150	15	78668150	A	C	0.3580853	0.3222669	1.234644	0.2665059	0.3403432	0.3359505	0.1071429	1829352448
Males	oar3_OAR15_78679310	15	78679310	A	G	0.3580853	0.3222669	1.234644	0.2665059	0.3403432	0.3359529	0.1071429	1829363608
Males	oar3_OAR15_78803996	15	78803996	A	G	0.3580853	0.3222669	1.234644	0.2665059	0.3403432	0.3359553	0.1071429	1829488294
Males	oar3_OAR3_168738743	3	168738743	A	G	-0.3736444	0.3362697	1.234643	0.266506	0.3403433	0.3359576	0.07479784	693316450
Males	oar3_OAR3_168751195	3	168751195	A	G	-0.3736444	0.3362697	1.234643	0.266506	0.3403433	0.33596	0.07479784	693328902
Males	oar3_OAR3_168812535	3	168812535	C	A	-0.3736444	0.3362697	1.234643	0.266506	0.3403433	0.3359624	0.07479784	693390242
Males	oar3_OAR3_168833834	3	168833834	G	A	-0.3736444	0.3362697	1.234643	0.266506	0.3403433	0.3359648	0.07479784	693411541
Males	oar3_OAR3_168863606	3	168863606	G	A	-0.3736444	0.3362697	1.234643	0.266506	0.3403433	0.3359671	0.07479784	693441313
Males	oar3_OAR3_168949883	3	168949883	G	A	-0.3736444	0.3362697	1.234643	0.266506	0.3403433	0.3359695	0.07479784	693527590
Males	oar3_OAR3_168975821	3	168975821	G	A	-0.3736444	0.3362697	1.234643	0.266506	0.3403433	0.3359719	0.07479784	693553528
Males	oar3_OAR3_168994712	3	168994712	A	G	-0.3736444	0.3362697	1.234643	0.266506	0.3403433	0.3359743	0.07479784	693572419
Males	oar3_OAR3_169017201	3	169017201	A	C	-0.3736444	0.3362697	1.234643	0.266506	0.3403433	0.3359767	0.07479784	693594908
Males	oar3_OAR3_169049621	3	169049621	A	G	-0.3736444	0.3362697	1.234643	0.266506	0.3403433	0.335979	0.07479784	693627328
Males	oar3_OAR3_169060184	3	169060184	A	C	-0.3736444	0.3362697	1.234643	0.266506	0.3403433	0.3359814	0.07479784	693637891
Males	oar3_OAR3_169070536	3	169070536	A	G	-0.3736444	0.3362697	1.234643	0.266506	0.3403433	0.3359838	0.07479784	693648243
Males	oar3_OAR3_169142395	3	169142395	A	G	-0.3736444	0.3362697	1.234643	0.266506	0.3403433	0.3359862	0.07479784	693720102
Males	oar3_OAR3_169280596	3	169280596	G	A	-0.3736444	0.3362697	1.234643	0.266506	0.3403433	0.3359885	0.07479784	693858303
Males	oar3_OAR2_174922359	2	174922359	A	G	-0.2975548	0.2677937	1.23462	0.2665104	0.3403478	0.3359909	0.1911367	450547678
Males	oar3_OAR2_174943616	2	174943616	C	A	-0.2975548	0.2677937	1.23462	0.2665104	0.3403478	0.3359933	0.1912661	450568935
Males	oar3_OAR25_5912597	25	5912597	G	A	-0.3723651	0.3351267	1.234582	0.2665178	0.3403553	0.3359957	0.1057951	2366372574
Males	oar3_OAR1_71563546	1	71563546	A	G	-0.2315887	0.2084317	1.234546	0.2665248	0.3403624	0.3359981	0.4820339	71625454
Males	oar3_OAR1_71577913	1	71577913	C	A	-0.2315887	0.2084317	1.234546	0.2665248	0.3403624	0.3360004	0.4820339	71639821
Males	oar3_OAR4_32137303	4	32137303	G	A	0.4355847	0.39203	1.234544	0.2665251	0.3403627	0.3360028	0.07580863	780945075
Males	oar3_OAR4_32178770	4	32178770	G	A	0.4355847	0.39203	1.234544	0.2665251	0.3403627	0.3360052	0.07580863	780986542
Males	oar3_OAR18_22499402	18	22499402	G	A	-0.2432002	0.2188833	1.234532	0.2665275	0.340365	0.3360076	0.2799189	1997937604
Males	oar3_OAR18_22502526	18	22502526	G	A	-0.2432002	0.2188833	1.234532	0.2665275	0.340365	0.3360099	0.2802569	1997940728
Males	oar3_OAR18_22514962	18	22514962	A	G	-0.2432002	0.2188833	1.234532	0.2665275	0.340365	0.3360123	0.2802569	1997953164
Males	oar3_OAR18_22523147	18	22523147	A	G	-0.2432002	0.2188833	1.234532	0.2665275	0.340365	0.3360147	0.2802569	1997961349
Males	oar3_OAR18_22538595	18	22538595	G	A	-0.2432002	0.2188833	1.234532	0.2665275	0.340365	0.3360171	0.279501	1997976797
Males	oar3_OAR2_196469075	2	196469075	A	G	0.3486683	0.3138112	1.234491	0.2665354	0.340373	0.3360195	0.1116373	472094394
Males	oar3_OAR2_196485154	2	196485154	A	C	0.3486683	0.3138112	1.234491	0.2665354	0.340373	0.3360218	0.1116373	472110473
Males	oar3_OAR23_1147074	23	1147074	G	A	0.2453469	0.2208228	1.234449	0.2665436	0.3403813	0.3360242	0.3435811	2257368983
Males	oar3_OAR1_264071642	1	264071642	A	G	0.3417735	0.307615	1.234417	0.2665498	0.3403876	0.3360266	0.1324124	264133550
Males	OAR1_285644761.1	1	264084956	A	G	0.3417735	0.307615	1.234417	0.2665498	0.3403876	0.336029	0.1324124	264146864
Males	oar3_OAR9_18155312	9	18155312	G	A	0.4905841	0.4415556	1.234401	0.2665529	0.3403907	0.3360313	0.05630479	1300877991
Males	oar3_OAR4_81608709	4	81608709	C	A	-0.3754046	0.3378875	1.234397	0.2665537	0.3403915	0.3360337	0.08867161	830416481
Males	oar3_OAR23_8683152	23	8683152	G	A	-0.229041	0.2061529	1.234376	0.2665578	0.3403956	0.3360361	0.4642616	2264905061
Males	oar3_OAR5_41165193	5	41165193	G	A	0.2324148	0.20919	1.234371	0.2665586	0.3403965	0.3360385	0.3712838	909180544
Males	oar3_OAR5_41167119	5	41167119	A	G	0.2324148	0.20919	1.234371	0.2665586	0.3403965	0.3360409	0.3712838	909182470
Males	oar3_OAR5_41185446	5	41185446	G	A	0.2324148	0.20919	1.234371	0.2665586	0.3403965	0.3360432	0.3712838	909200797
Males	oar3_OAR2_231522964	2	231522964	A	G	0.2820811	0.2538962	1.234342	0.2665642	0.3404021	0.3360456	0.1852481	507148283
Males	oar3_OAR2_231523031	2	231523031	A	G	0.2820811	0.2538962	1.234342	0.2665642	0.3404021	0.336048	0.1852481	507148350
Males	oar3_OAR3_117841197	3	117841197	G	A	0.2448186	0.220363	1.234274	0.2665775	0.3404156	0.3360504	0.3872283	642418904
Males	oar3_OAR16_63877226	16	63877226	A	G	0.3591671	0.3232905	1.234261	0.2665799	0.340418	0.3360527	0.1142664	1895448688
Males	oar3_OAR8_7347681	8	7347681	A	C	0.2400222	0.2160474	1.234254	0.2665812	0.3404193	0.3360551	0.4528174	1199497960
Males	oar3_OAR7_30465684	7	30465684	G	A	-0.2323351	0.2091295	1.234238	0.2665844	0.3404226	0.3360575	0.3594595	1122539097
Males	oar3_OAR7_46817225	7	46817225	A	G	0.2387335	0.2148897	1.234228	0.2665863	0.3404245	0.3360599	0.3362832	1138890638
Males	oar3_OAR7_46856681	7	46856681	A	G	0.2387335	0.2148897	1.234228	0.2665863	0.3404245	0.3360623	0.3362832	1138930094
Males	oar3_OAR7_46857163	7	46857163	A	C	0.2387335	0.2148897	1.234228	0.2665863	0.3404245	0.3360646	0.3362832	1138930576
Males	oar3_OAR13_13222107	13	13222107	G	A	1.108454	0.9977464	1.234227	0.2665866	0.3404247	0.336067	0.01991897	1618185805
Males	oar3_OAR2_171068039	2	171068039	A	G	0.2855173	0.257002	1.234218	0.2665883	0.3404264	0.3360694	0.1888136	446693358
Males	oar3_OAR2_171068710	2	171068710	A	G	0.2855173	0.257002	1.234218	0.2665883	0.3404264	0.3360718	0.1888136	446694029
Males	oar3_OAR3_32544646	3	32544646	A	G	0.5361661	0.4826195	1.234209	0.26659	0.3404281	0.3360741	0.04200542	557122353
Males	oar3_OAR10_24486734	10	24486734	G	A	-0.2820553	0.2538871	1.234205	0.2665909	0.3404291	0.3360765	0.2171274	1401902258
Males	oar3_OAR8_24725196	8	24725196	G	A	0.2352909	0.2117931	1.234204	0.2665911	0.3404293	0.3360789	0.333558	1216875475
Males	oar3_OAR6_41896434	6	41896434	A	C	-0.339407	0.3055155	1.234171	0.2665974	0.3404357	0.3360813	0.1062036	1016967650
Males	oar3_OAR6_41900556	6	41900556	A	G	-0.339407	0.3055155	1.234171	0.2665974	0.3404357	0.3360837	0.1062036	1016971772
Males	oar3_OAR6_41913292	6	41913292	C	A	-0.339407	0.3055155	1.234171	0.2665974	0.3404357	0.336086	0.106469	1016984508
Males	oar3_OAR6_41927127	6	41927127	A	C	-0.339407	0.3055155	1.234171	0.2665974	0.3404357	0.3360884	0.106469	1016998343
Males	oar3_OAR6_41941877	6	41941877	A	G	-0.339407	0.3055155	1.234171	0.2665974	0.3404357	0.3360908	0.1061321	1017013093
Males	oar3_OAR6_41955389	6	41955389	G	A	-0.339407	0.3055155	1.234171	0.2665974	0.3404357	0.3360932	0.1061321	1017026605
Males	s32753.1	3	32549290	G	A	0.5360611	0.4825444	1.234111	0.2666091	0.3404475	0.3360955	0.04177898	557126997
Males	oar3_OAR2_20951323	2	20951323	A	C	0.2168377	0.1951901	1.23411	0.2666093	0.3404477	0.3360979	0.4678184	296576642
Males	oar3_OAR2_20956739	2	20956739	A	G	0.2168377	0.1951901	1.23411	0.2666093	0.3404477	0.3361003	0.4678184	296582058
Males	oar3_OAR2_21004295	2	21004295	C	A	0.2168377	0.1951901	1.23411	0.2666093	0.3404477	0.3361027	0.4677748	296629614
Males	oar3_OAR11_47722994	11	47722994	A	C	-0.2498847	0.2249413	1.234073	0.2666163	0.3404548	0.3361051	0.2589346	1511399577
Males	oar3_OAR9_75301909	9	75301909	G	A	-0.3115789	0.2804862	1.233994	0.2666318	0.3404704	0.3361074	0.1449864	1358024588
Males	oar3_OAR11_45140922	11	45140922	G	A	0.2711997	0.2441368	1.23399	0.2666325	0.3404711	0.3361098	0.2304582	1508817505
Males	oar3_OAR2_52404448	2	52404448	A	G	-1.150286	1.035533	1.233911	0.2666478	0.3404865	0.3361122	0.01752022	328029767
Males	oar3_OAR2_52639828	2	52639828	G	A	-1.150286	1.035533	1.233911	0.2666478	0.3404865	0.3361146	0.01718329	328265147
Males	oar3_OAR3_86224310	3	86224310	A	G	-0.2524744	0.2272884	1.2339	0.2666498	0.3404886	0.3361169	0.2216216	610802017
Males	OAR17_34531123_X.1	17	31606788	C	A	0.4042833	0.3639549	1.23389	0.2666519	0.3404907	0.3361193	0.07614555	1934876826
Males	OAR3_18582989.1	3	17121212	C	A	0.3006247	0.2706374	1.233882	0.2666534	0.3404922	0.3361217	0.1519542	541698919
Males	oar3_OAR2_3795270	2	3795270	A	G	-0.2311557	0.2080987	1.233872	0.2666553	0.3404941	0.3361241	0.4478291	279420589
Males	oar3_OAR16_68913742	16	68913742	A	G	-0.4463325	0.4018149	1.233857	0.2666582	0.340497	0.3361265	0.07201087	1900485204
Males	oar3_OAR18_47765883	18	47765883	C	A	-0.2304003	0.2074222	1.233831	0.2666633	0.3405022	0.3361288	0.4834348	2023204085
Males	oar3_OAR18_47766744	18	47766744	A	G	-0.2304003	0.2074222	1.233831	0.2666633	0.3405022	0.3361312	0.4834348	2023204946
Males	oar3_OAR12_72211660	12	72211660	A	G	-0.2372908	0.2136277	1.233806	0.2666681	0.340507	0.3361336	0.3436867	1598117734
Males	oar3_OAR4_44060713	4	44060713	C	A	-0.2814326	0.2533727	1.233757	0.2666777	0.3405167	0.336136	0.2066757	792868485
Males	oar3_OAR21_1254976	21	1254976	A	G	0.2401669	0.2162227	1.23374	0.2666809	0.34052	0.3361384	0.3367278	2156638916
Males	oar3_OAR10_83022033	10	83022033	A	G	0.2286029	0.2058118	1.233737	0.2666815	0.3405205	0.3361407	0.4196489	1460437557
Males	oar3_OAR1_134282832	1	134282832	G	A	-0.2951819	0.265755	1.23372	0.2666848	0.3405239	0.3361431	0.1592292	134344740
Males	OAR7_95970158.1	7	88253036	A	G	-0.2331966	0.2099493	1.233717	0.2666854	0.3405245	0.3361455	0.4093666	1180326449
Males	oar3_OAR25_9988384	25	9988384	G	A	0.2364038	0.2128413	1.233665	0.2666955	0.3405347	0.3361479	0.3438134	2370448361
Males	oar3_OAR2_25842561	2	25842561	G	A	-0.2499773	0.2250628	1.233655	0.2666975	0.3405367	0.3361502	0.2951766	301467880
Males	oar3_OAR5_103429280	5	103429280	G	A	-0.2456474	0.2211653	1.233645	0.2666993	0.3405385	0.3361526	0.3539402	971444631
Males	oar3_OAR5_42228138	5	42228138	G	A	0.3479697	0.3132905	1.233639	0.2667004	0.3405397	0.336155	0.1153846	910243489
Males	oar3_OAR15_31352705	15	31352705	G	A	0.2155155	0.194038	1.233626	0.2667031	0.3405424	0.3361574	0.4811321	1782037003
Males	oar3_OAR15_31353547	15	31353547	G	A	0.2155155	0.194038	1.233626	0.2667031	0.3405424	0.3361598	0.4811321	1782037845
Males	oar3_OAR15_31373214	15	31373214	A	G	0.2155155	0.194038	1.233626	0.2667031	0.3405424	0.3361621	0.4811321	1782057512
Males	oar3_OAR15_31375578	15	31375578	A	G	0.2155155	0.194038	1.233626	0.2667031	0.3405424	0.3361645	0.4811321	1782059876
Males	oar3_OAR15_31386708	15	31386708	A	G	0.2155155	0.194038	1.233626	0.2667031	0.3405424	0.3361669	0.4811321	1782071006
Males	OAR15_32857143.1	0	0	A	G	0.2155155	0.194038	1.233626	0.2667031	0.3405424	0.3361693	0.4811321	0
Males	oar3_OAR19_53310833	19	53310833	G	A	-0.2302582	0.2073121	1.233619	0.2667044	0.3405436	0.3361716	0.4560217	2097257583
Males	oar3_OAR19_53315588	19	53315588	A	G	-0.2302582	0.2073121	1.233619	0.2667044	0.3405436	0.336174	0.4560217	2097262338
Males	oar3_OAR4_25525205	4	25525205	A	C	-0.2435712	0.2192997	1.233604	0.2667074	0.3405467	0.3361764	0.3803245	774332977
Males	oar3_OAR4_25526141	4	25526141	A	G	-0.2435712	0.2192997	1.233604	0.2667074	0.3405467	0.3361788	0.3803245	774333913
Males	oar3_OAR4_25533412	4	25533412	G	A	-0.2435712	0.2192997	1.233604	0.2667074	0.3405467	0.3361812	0.3803245	774341184
Males	oar3_OAR14_31872017	14	31872017	A	G	0.2676521	0.2409836	1.233576	0.2667126	0.340552	0.3361835	0.2456022	1719899572
Males	oar3_OAR2_140572369	2	140572369	A	G	0.2629024	0.236709	1.233559	0.2667161	0.3405555	0.3361859	0.2145763	416197688
Males	oar3_OAR1_74945987	1	74945987	G	A	0.2318217	0.2087251	1.233556	0.2667166	0.340556	0.3361883	0.4149081	75007895
Males	oar3_OAR10_79528296	10	79528296	A	C	-0.3259035	0.2934372	1.233524	0.2667228	0.3405623	0.3361907	0.1482735	1456943820
Males	oar3_OAR7_85116594	7	85116594	A	G	0.2855837	0.2571342	1.233522	0.2667232	0.3405626	0.336193	0.1854237	1177190007
Males	oar3_OAR23_6487718	23	6487718	G	A	-0.2351905	0.2117641	1.233487	0.2667299	0.3405695	0.3361954	0.3438134	2262709627
Males	oar3_OAR1_242749362	1	242749362	A	G	-0.2392799	0.2154522	1.233418	0.2667433	0.3405829	0.3361978	0.3114865	242811270
Males	oar3_OAR7_89225754	7	89225754	A	G	0.2578944	0.2322174	1.233373	0.266752	0.3405917	0.3362002	0.24882	1181299167
Males	oar3_OAR7_89228504	7	89228504	C	A	0.2578944	0.2322174	1.233373	0.266752	0.3405917	0.3362026	0.24882	1181301917
Males	s03058.1	7	89240203	A	G	0.2578944	0.2322174	1.233373	0.266752	0.3405917	0.3362049	0.2486523	1181313616
Males	oar3_OAR12_16811234	12	16811234	A	C	-0.2246269	0.2022622	1.233372	0.2667523	0.340592	0.3362073	0.4769804	1542717308
Males	oar3_OAR25_31218716	25	31218716	A	C	0.2277503	0.2050801	1.233307	0.2667649	0.3406048	0.3362097	0.4721467	2391678693
Males	oar3_OAR2_46489107	2	46489107	G	A	-0.2346967	0.2113393	1.233257	0.2667746	0.3406146	0.3362121	0.4044564	322114426
Males	oar3_OAR14_37269487	14	37269487	G	A	-0.3579354	0.3223162	1.233233	0.2667793	0.3406193	0.3362144	0.124578	1725297042
Males	oar3_OAR14_37280746	14	37280746	A	G	-0.3579354	0.3223162	1.233233	0.2667793	0.3406193	0.3362168	0.124578	1725308301
Males	oar3_OAR14_37282130	14	37282130	A	G	-0.3579354	0.3223162	1.233233	0.2667793	0.3406193	0.3362192	0.124578	1725309685
Males	oar3_OAR14_37283021	14	37283021	G	A	-0.3579354	0.3223162	1.233233	0.2667793	0.3406193	0.3362216	0.124578	1725310576
Males	oar3_OAR14_37285324	14	37285324	G	A	-0.3579354	0.3223162	1.233233	0.2667793	0.3406193	0.336224	0.124578	1725312879
Males	oar3_OAR5_54326112	5	54326112	A	G	-0.2743732	0.2470734	1.233194	0.2667868	0.3406269	0.3362263	0.1931507	922341463
Males	oar3_OAR6_69657054	6	69657054	A	G	-0.2397855	0.2159281	1.233183	0.2667889	0.3406289	0.3362287	0.3355932	1044728270
Males	oar3_OAR6_84832217	6	84832217	A	G	-0.2741316	0.2468579	1.233174	0.2667906	0.3406308	0.3362311	0.2822417	1059903433
Males	oar3_OAR11_40060595	11	40060595	A	G	-0.3209837	0.2890488	1.233172	0.2667911	0.3406312	0.3362335	0.1804333	1503737178
Males	oar3_OAR1_43218101	1	43218101	G	A	-0.228103	0.2054095	1.233164	0.2667926	0.3406327	0.3362358	0.465576	43280009
Males	OAR3_165871119.1	3	155062795	G	A	-0.2345184	0.2111878	1.23315	0.2667953	0.3406354	0.3362382	0.3985849	679640502
Males	oar3_OAR17_58391206	17	58391206	A	C	0.2402038	0.2163091	1.233133	0.2667986	0.3406388	0.3362406	0.3912897	1961661244
Males	oar3_OAR17_58412813	17	58412813	G	A	0.2402038	0.2163091	1.233133	0.2667986	0.3406388	0.336243	0.3910991	1961682851
Males	oar3_OAR17_58418371	17	58418371	A	G	0.2402038	0.2163091	1.233133	0.2667986	0.3406388	0.3362454	0.3910991	1961688409
Males	oar3_OAR11_51026306	11	51026306	A	G	-0.2189732	0.1971915	1.233121	0.2668008	0.3406411	0.3362477	0.3804201	1514702889
Males	oar3_OAR22_42696952	22	42696952	A	G	-0.2195854	0.1977433	1.233114	0.2668023	0.3406425	0.3362501	0.4245091	2248120419
Males	oar3_OAR22_42698832	22	42698832	A	G	-0.2195854	0.1977433	1.233114	0.2668023	0.3406425	0.3362525	0.4245091	2248122299
Males	oar3_OAR23_44293052	23	44293052	A	C	0.2275219	0.2048941	1.233069	0.2668109	0.3406512	0.3362549	0.3995957	2300514961
Males	oar3_OAR3_160136111	3	160136111	G	A	0.2332426	0.2100469	1.233057	0.2668133	0.3406536	0.3362572	0.4217033	684713818
Males	oar3_OAR12_23967178	12	23967178	A	G	0.2706626	0.243746	1.233052	0.2668143	0.3406547	0.3362596	0.2766532	1549873252
Males	oar3_OAR12_23975010	12	23975010	A	G	0.2706626	0.243746	1.233052	0.2668143	0.3406547	0.336262	0.2766532	1549881084
Males	s44092.1	12	23975269	G	A	0.2706626	0.243746	1.233052	0.2668143	0.3406547	0.3362644	0.2762803	1549881343
Males	oar3_OAR12_23983585	12	23983585	A	G	0.2706626	0.243746	1.233052	0.2668143	0.3406547	0.3362668	0.2766532	1549889659
Males	oar3_OAR17_2808807	17	2808807	A	G	0.2264737	0.2039541	1.233021	0.2668202	0.3406606	0.3362691	0.4716459	1906078845
Males	oar3_OAR24_32292938	24	32292938	G	A	0.2236778	0.2014376	1.233005	0.2668234	0.3406638	0.3362715	0.4080189	2350754953
Males	OAR24_35501776.1	24	32294099	A	G	0.2236778	0.2014376	1.233005	0.2668234	0.3406638	0.3362739	0.4080189	2350756114
Males	oar3_OAR24_32301201	24	32301201	G	A	0.2236778	0.2014376	1.233005	0.2668234	0.3406638	0.3362763	0.4080189	2350763216
Males	oar3_OAR13_80942103	13	80942103	A	G	-0.3061969	0.2757571	1.232958	0.2668326	0.3406731	0.3362786	0.1569885	1685905801
Males	oar3_OAR2_136366907	2	136366907	A	G	0.2233993	0.2011918	1.232943	0.2668354	0.340676	0.336281	0.4049559	411992226
Males	oar3_OAR14_39251471	14	39251471	A	G	-0.261437	0.2354509	1.232916	0.2668407	0.3406813	0.3362834	0.2911606	1727279026
Males	oar3_OAR14_39251978	14	39251978	A	G	-0.261437	0.2354509	1.232916	0.2668407	0.3406813	0.3362858	0.2911606	1727279533
Males	oar3_OAR8_89447303	8	89447303	A	G	0.2705277	0.2436408	1.232888	0.2668461	0.3406868	0.3362882	0.2043156	1281597582
Males	oar3_OAR7_58746607	7	58746607	A	G	0.4091375	0.3684759	1.232879	0.2668479	0.3406886	0.3362905	0.08203916	1150820020
Males	oar3_OAR3_200149887	3	200149887	A	G	0.2635135	0.2373259	1.232865	0.2668506	0.3406913	0.3362929	0.2191087	724727594
Males	s75862.1	24	41924374	C	A	0.3152963	0.2839635	1.232857	0.2668521	0.3406928	0.3362953	0.1384771	2360386389
Males	oar3_OAR7_41572660	7	41572660	A	G	0.2713695	0.2444023	1.232853	0.2668528	0.3406936	0.3362977	0.1932432	1133646073
Males	oar3_OAR12_4486011	12	4486011	G	A	-0.5052303	0.4550237	1.232852	0.2668532	0.3406939	0.3363	0.03744939	1530392085
Males	oar3_OAR8_50663809	8	50663809	G	A	-0.2698752	0.2430644	1.232773	0.2668684	0.3407092	0.3363024	0.2694158	1242814088
Males	oar3_OAR15_20343900	15	20343900	A	G	-0.3880024	0.3494587	1.232756	0.2668717	0.3407126	0.3363048	0.1038566	1771028198
Males	oar3_OAR15_20383551	15	20383551	A	C	-0.3880024	0.3494587	1.232756	0.2668717	0.3407126	0.3363072	0.1044625	1771067849
Males	oar3_OAR22_7730862	22	7730862	A	G	0.246039	0.221601	1.23272	0.2668787	0.3407196	0.3363096	0.3532389	2213154329
Males	oar3_OAR14_17607989	14	17607989	G	A	0.4154952	0.3742294	1.232696	0.2668833	0.3407243	0.3363119	0.08468286	1705635544
Males	oar3_OAR2_210805243	2	210805243	A	G	0.2207395	0.1988168	1.23269	0.2668846	0.3407256	0.3363143	0.4407984	486430562
Males	OAR5_95683754.1	5	87581075	G	A	0.3388336	0.3051856	1.232665	0.2668894	0.3407305	0.3363167	0.1456507	955596426
Males	oar3_OAR3_86467786	3	86467786	G	A	-0.2440233	0.2197911	1.232658	0.2668908	0.3407318	0.3363191	0.3434959	611045493
Males	oar3_OAR26_40259672	26	40259672	G	A	-0.2231914	0.201028	1.232655	0.2668914	0.3407324	0.3363214	0.4240378	2446043955
Males	oar3_OAR26_40259740	26	40259740	G	A	-0.2231914	0.201028	1.232655	0.2668914	0.3407324	0.3363238	0.4240378	2446044023
Males	s74947.1	14	32569573	A	G	1.89168	1.703849	1.232631	0.266896	0.3407371	0.3363262	0.01078167	1720597128
Males	oar3_OAR14_32571306	14	32571306	G	A	1.89168	1.703849	1.232631	0.266896	0.3407371	0.3363286	0.01078167	1720598861
Males	oar3_OAR14_32574012	14	32574012	G	A	1.89168	1.703849	1.232631	0.266896	0.3407371	0.336331	0.01078167	1720601567
Males	oar3_OAR14_32582981	14	32582981	A	G	1.89168	1.703849	1.232631	0.266896	0.3407371	0.3363333	0.01078167	1720610536
Males	oar3_OAR14_32658675	14	32658675	A	G	1.89168	1.703849	1.232631	0.266896	0.3407371	0.3363357	0.01078167	1720686230
Males	oar3_OAR14_32780146	14	32780146	C	A	1.89168	1.703849	1.232631	0.266896	0.3407371	0.3363381	0.01078167	1720807701
Males	oar3_OAR22_7755400	22	7755400	A	G	0.2463312	0.2218749	1.232601	0.2669019	0.3407431	0.3363405	0.3535762	2213178867
Males	oar3_OAR22_7766531	22	7766531	A	G	0.2463312	0.2218749	1.232601	0.2669019	0.3407431	0.3363428	0.3533784	2213189998
Males	oar3_OAR5_53971525	5	53971525	G	A	-0.475283	0.4280979	1.232589	0.2669041	0.3407453	0.3363452	0.06603774	921986876
Males	oar3_OAR5_53996597	5	53996597	C	A	-0.475283	0.4280979	1.232589	0.2669041	0.3407453	0.3363476	0.06603774	922011948
Males	oar3_OAR5_54005175	5	54005175	G	A	-0.475283	0.4280979	1.232589	0.2669041	0.3407453	0.33635	0.06603774	922020526
Males	oar3_OAR5_54044638	5	54044638	G	A	-0.475283	0.4280979	1.232589	0.2669041	0.3407453	0.3363524	0.06603774	922059989
Males	oar3_OAR7_52014324	7	52014324	A	G	0.2196976	0.1978882	1.232567	0.2669083	0.3407495	0.3363547	0.4993248	1144087737
Males	oar3_OAR15_22011383	15	22011383	G	A	-0.2188948	0.1971656	1.232561	0.2669096	0.3407509	0.3363571	0.4198241	1772695681
Males	oar3_OAR17_2130003	17	2130003	A	G	0.2632443	0.2371142	1.232545	0.2669126	0.3407539	0.3363595	0.2206081	1905400041
Males	oar3_OAR20_48696406	20	48696406	G	A	-0.2642048	0.2379852	1.232484	0.2669245	0.3407659	0.3363619	0.2268425	2152963916
Males	oar3_OAR5_19764108	5	19764108	A	G	-0.2414998	0.217534	1.232478	0.2669256	0.340767	0.3363642	0.2843666	887779459
Males	oar3_OAR5_19777009	5	19777009	G	A	-0.2414998	0.217534	1.232478	0.2669256	0.340767	0.3363666	0.2843666	887792360
Males	oar3_OAR5_19789952	5	19789952	A	G	-0.2414998	0.217534	1.232478	0.2669256	0.340767	0.336369	0.2847035	887805303
Males	oar3_OAR5_19804727	5	19804727	A	G	-0.2414998	0.217534	1.232478	0.2669256	0.340767	0.3363714	0.2847035	887820078
Males	oar3_OAR5_19813414	5	19813414	G	A	-0.2414998	0.217534	1.232478	0.2669256	0.340767	0.3363738	0.2847035	887828765
Males	oar3_OAR5_19832721	5	19832721	A	G	-0.2414998	0.217534	1.232478	0.2669256	0.340767	0.3363761	0.2847035	887848072
Males	oar3_OAR5_19853516	5	19853516	A	C	-0.2414998	0.217534	1.232478	0.2669256	0.340767	0.3363785	0.2847035	887868867
Males	oar3_OAR5_19862379	5	19862379	A	G	-0.2414998	0.217534	1.232478	0.2669256	0.340767	0.3363809	0.2843666	887877730
Males	oar3_OAR5_19892263	5	19892263	A	C	-0.2414998	0.217534	1.232478	0.2669256	0.340767	0.3363833	0.2843666	887907614
Males	oar3_OAR5_19925273	5	19925273	G	A	-0.2414998	0.217534	1.232478	0.2669256	0.340767	0.3363856	0.2843666	887940624
Males	oar3_OAR5_19930641	5	19930641	G	A	-0.2414998	0.217534	1.232478	0.2669256	0.340767	0.336388	0.2843666	887945992
Males	s72365.1	5	19949948	G	A	-0.2414998	0.217534	1.232478	0.2669256	0.340767	0.3363904	0.2843666	887965299
Males	oar3_OAR5_19958989	5	19958989	A	G	-0.2414998	0.217534	1.232478	0.2669256	0.340767	0.3363928	0.2843666	887974340
Males	oar3_OAR5_19982468	5	19982468	G	A	-0.2414998	0.217534	1.232478	0.2669256	0.340767	0.3363952	0.2843666	887997819
Males	oar3_OAR5_19982914	5	19982914	A	G	-0.2414998	0.217534	1.232478	0.2669256	0.340767	0.3363975	0.2843666	887998265
Males	oar3_OAR5_20009842	5	20009842	A	C	-0.2414998	0.217534	1.232478	0.2669256	0.340767	0.3363999	0.2847035	888025193
Males	s24667.1	23	18903823	A	G	-0.2508282	0.2259396	1.232446	0.2669318	0.3407733	0.3364023	0.3126685	2275125732
Males	s02876.1	1	235155460	G	A	-0.4587845	0.4132653	1.232422	0.2669365	0.340778	0.3364047	0.06266846	235217368
Males	oar3_OAR2_40337339	2	40337339	A	G	-0.266831	0.2403583	1.232407	0.2669394	0.3407809	0.336407	0.2471225	315962658
Males	oar3_OAR3_113138102	3	113138102	G	A	0.2691255	0.2424258	1.232401	0.2669405	0.3407821	0.3364094	0.2060217	637715809
Males	oar3_OAR3_113172677	3	113172677	A	G	0.2691255	0.2424258	1.232401	0.2669405	0.3407821	0.3364118	0.2060217	637750384
Males	oar3_OAR3_113172839	3	113172839	G	A	0.2691255	0.2424258	1.232401	0.2669405	0.3407821	0.3364142	0.2060217	637750546
Males	oar3_OAR3_123527928	3	123527928	C	A	0.24424	0.2200101	1.23239	0.2669427	0.3407842	0.3364166	0.3412483	648105635
Males	oar3_OAR16_49884999	16	49884999	G	A	0.5456556	0.4915285	1.232367	0.2669473	0.3407889	0.3364189	0.05428186	1881456461
Males	s53196.1	27	91165353	A	G	1.307743	1.178052	1.232299	0.2669603	0.3408021	0.3364213	0.004043127	2540910697
Males	OARX_110496762.1	27	91284477	A	G	1.307743	1.178052	1.232299	0.2669603	0.3408021	0.3364237	0.004045853	2541029821
Males	oar3_OAR2_157042025	2	157042025	C	A	0.4511767	0.4064412	1.232247	0.2669705	0.3408123	0.3364261	0.05559299	432667344
Males	oar3_OAR4_84861826	4	84861826	G	A	0.2278526	0.2052645	1.232197	0.2669803	0.3408222	0.3364284	0.3592693	833669598
Males	oar3_OAR1_133744122	1	133744122	G	A	-0.3449001	0.3107104	1.232183	0.266983	0.3408249	0.3364308	0.09491525	133806030
Males	oar3_OAR5_89972175	5	89972175	A	G	-0.326238	0.2938984	1.232182	0.2669832	0.3408252	0.3364332	0.1485384	957987526
Males	oar3_OAR20_30015372	20	30015372	G	A	-0.2511592	0.2262624	1.232177	0.2669841	0.340826	0.3364356	0.3076923	2134282882
Males	oar3_OAR20_30016976	20	30016976	G	A	-0.2511592	0.2262624	1.232177	0.2669841	0.340826	0.336438	0.3076923	2134284486
Males	oar3_OAR20_30025578	20	30025578	C	A	-0.2511592	0.2262624	1.232177	0.2669841	0.340826	0.3364403	0.3075625	2134293088
Males	oar3_OAR16_69890081	16	69890081	G	A	0.2329988	0.2099024	1.232176	0.2669843	0.3408263	0.3364427	0.3039084	1901461543
Males	oar3_OAR17_66649484	17	66649484	G	A	-0.2262132	0.2037902	1.232166	0.2669862	0.3408282	0.3364451	0.4233898	1969919522
Males	oar3_OAR17_66662697	17	66662697	G	A	-0.2262132	0.2037902	1.232166	0.2669862	0.3408282	0.3364475	0.4233898	1969932735
Males	oar3_OAR17_66662895	17	66662895	G	A	-0.2262132	0.2037902	1.232166	0.2669862	0.3408282	0.3364498	0.4233898	1969932933
Males	oar3_OAR17_66663988	17	66663988	A	G	-0.2262132	0.2037902	1.232166	0.2669862	0.3408282	0.3364522	0.4232858	1969934026
Males	oar3_OAR17_66679890	17	66679890	G	A	-0.2262132	0.2037902	1.232166	0.2669862	0.3408282	0.3364546	0.4232858	1969949928
Males	oar3_OAR2_92702095	2	92702095	A	G	0.4381139	0.3946915	1.232136	0.266992	0.3408341	0.336457	0.07011572	368327414
Males	oar3_OAR26_4583278	26	4583278	A	C	0.3709233	0.3341607	1.232132	0.2669927	0.3408348	0.3364594	0.07720836	2410367561
Males	oar3_OAR17_42695697	17	42695697	A	G	0.2599138	0.2341552	1.232114	0.2669963	0.3408384	0.3364617	0.2812289	1945965735
Males	oar3_OAR15_55546648	15	55546648	A	G	-0.5623749	0.5066412	1.232114	0.2669963	0.3408384	0.3364641	0.03739892	1806230946
Males	oar3_OAR16_63771424	16	63771424	A	G	0.2276315	0.2050751	1.23208	0.267003	0.3408451	0.3364665	0.4366102	1895342886
Males	OAR10_1008428.1	10	3212744	A	G	0.4074367	0.3670746	1.232002	0.267018	0.3408603	0.3364689	0.08827493	1380628268
Males	oar3_OAR16_36724311	16	36724311	G	A	0.27166	0.2447507	1.231979	0.2670225	0.3408648	0.3364712	0.2149596	1868295773
Males	oar3_OAR16_36762618	16	36762618	C	A	0.27166	0.2447507	1.231979	0.2670225	0.3408648	0.3364736	0.2149596	1868334080
Males	oar3_OAR10_52687886	10	52687886	A	C	0.2575598	0.2320484	1.231967	0.2670249	0.3408672	0.336476	0.2481457	1430103410
Males	oar3_OAR16_15290229	16	15290229	A	G	-0.2316351	0.2086937	1.231942	0.2670297	0.3408721	0.3364784	0.4140256	1846861691
Males	oar3_OAR3_154795356	3	154795356	G	A	0.32972	0.297072	1.231877	0.2670424	0.3408849	0.3364808	0.1035422	679373063
Males	s51414.1	1	88337592	A	G	0.3482786	0.3137931	1.231875	0.2670427	0.3408852	0.3364831	0.1132075	88399500
Males	oar3_OAR1_205674174	1	205674174	A	G	0.2562865	0.2309101	1.231873	0.2670432	0.3408857	0.3364855	0.2681356	205736082
Males	oar3_OAR1_205678013	1	205678013	A	C	0.2562865	0.2309101	1.231873	0.2670432	0.3408857	0.3364879	0.2681356	205739921
Males	OAR13_27572962.1	13	24922333	A	G	0.254255	0.229081	1.231859	0.2670458	0.3408884	0.3364903	0.254717	1629886031
Males	oar3_OAR8_66949017	8	66949017	A	G	0.3158603	0.2845873	1.231853	0.2670469	0.3408894	0.3364926	0.1654288	1259099296
Males	oar3_OAR4_28297600	4	28297600	A	G	0.2440285	0.2198724	1.231798	0.2670576	0.3409003	0.336495	0.3011479	777105372
Males	oar3_OAR4_28312897	4	28312897	G	A	0.2440285	0.2198724	1.231798	0.2670576	0.3409003	0.3364974	0.3011479	777120669
Males	oar3_OAR17_25972135	17	25972135	C	A	-0.3148264	0.2836629	1.231792	0.2670589	0.3409016	0.3364998	0.1470985	1929242173
Males	oar3_OAR17_25980383	17	25980383	A	G	-0.3148264	0.2836629	1.231792	0.2670589	0.3409016	0.3365022	0.1470985	1929250421
Males	oar3_OAR5_62364001	5	62364001	G	A	0.2528807	0.2278511	1.231769	0.2670633	0.340906	0.3365045	0.2624831	930379352
Males	oar3_OAR11_12612962	11	12612962	G	A	-0.2489934	0.2243491	1.231763	0.2670645	0.3409072	0.3365069	0.2743902	1476289545
Males	oar3_OAR25_14588467	25	14588467	A	C	0.263547	0.2374646	1.231738	0.2670694	0.3409121	0.3365093	0.246797	2375048444
Males	oar3_OAR7_2308288	7	2308288	G	A	-0.5955234	0.5365911	1.231716	0.2670735	0.3409163	0.3365117	0.04278976	1094381701
Males	oar3_OAR11_19407251	11	19407251	G	A	-0.5209739	0.4694213	1.231704	0.2670759	0.3409187	0.336514	0.05057316	1483083834
Males	oar3_OAR1_80647021	1	80647021	G	A	0.3378988	0.304465	1.231682	0.2670802	0.3409231	0.3365164	0.1322625	80708929
Males	oar3_OAR15_68907487	15	68907487	G	A	0.2415859	0.2176826	1.231674	0.2670818	0.3409247	0.3365188	0.3599865	1819591785
Males	oar3_OAR16_9650024	16	9650024	C	A	-0.6245968	0.5628084	1.231625	0.2670913	0.3409343	0.3365212	0.04327248	1841221486
Males	oar3_OAR16_9670365	16	9670365	A	G	-0.6245968	0.5628084	1.231625	0.2670913	0.3409343	0.3365236	0.04327248	1841241827
Males	oar3_OAR16_9765939	16	9765939	G	A	-0.6245968	0.5628084	1.231625	0.2670913	0.3409343	0.3365259	0.04296346	1841337401
Males	oar3_OAR16_9776626	16	9776626	G	A	-0.6245968	0.5628084	1.231625	0.2670913	0.3409343	0.3365283	0.04358108	1841348088
Males	oar3_OAR16_9788959	16	9788959	G	A	-0.6245968	0.5628084	1.231625	0.2670913	0.3409343	0.3365307	0.04358108	1841360421
Males	oar3_OAR16_9890176	16	9890176	A	G	-0.6245968	0.5628084	1.231625	0.2670913	0.3409343	0.3365331	0.04296346	1841461638
Males	oar3_OAR16_9893330	16	9893330	G	A	-0.6245968	0.5628084	1.231625	0.2670913	0.3409343	0.3365354	0.04296346	1841464792
Males	oar3_OAR16_9910509	16	9910509	A	G	-0.6245968	0.5628084	1.231625	0.2670913	0.3409343	0.3365378	0.04296346	1841481971
Males	oar3_OAR16_9911543	16	9911543	A	G	-0.6245968	0.5628084	1.231625	0.2670913	0.3409343	0.3365402	0.04296346	1841483005
Males	oar3_OAR16_9917256	16	9917256	A	C	-0.6245968	0.5628084	1.231625	0.2670913	0.3409343	0.3365426	0.04296346	1841488718
Males	oar3_OAR19_13018801	19	13018801	C	A	0.2580097	0.2324876	1.231608	0.2670945	0.3409375	0.336545	0.1871622	2056965551
Males	oar3_OAR21_47106406	21	47106406	G	A	-0.2897834	0.2611215	1.231577	0.2671005	0.3409436	0.3365473	0.1493594	2202490346
Males	oar3_OAR3_1994256	3	1994256	G	A	0.228141	0.2055767	1.23157	0.267102	0.3409451	0.3365497	0.484838	526571963
Males	oar3_OAR15_72565587	15	72565587	G	A	-0.8574619	0.7726604	1.231551	0.2671056	0.3409487	0.3365521	0.01213756	1823249885
Males	oar3_OAR15_72652194	15	72652194	A	G	-0.8574619	0.7726604	1.231551	0.2671056	0.3409487	0.3365545	0.01212938	1823336492
Males	oar3_OAR15_72705639	15	72705639	G	A	-0.8574619	0.7726604	1.231551	0.2671056	0.3409487	0.3365568	0.01212938	1823389937
Males	s28875.1	15	72707350	G	A	-0.8574619	0.7726604	1.231551	0.2671056	0.3409487	0.3365592	0.01212938	1823391648
Males	oar3_OAR15_72753463	15	72753463	A	G	-0.8574619	0.7726604	1.231551	0.2671056	0.3409487	0.3365616	0.01212938	1823437761
Males	oar3_OAR15_72770010	15	72770010	G	A	-0.8574619	0.7726604	1.231551	0.2671056	0.3409487	0.336564	0.01212938	1823454308
Males	oar3_OAR15_72773586	15	72773586	G	A	-0.8574619	0.7726604	1.231551	0.2671056	0.3409487	0.3365664	0.01212938	1823457884
Males	oar3_OAR10_46733051	10	46733051	G	A	0.3089383	0.2783873	1.231529	0.2671099	0.340953	0.3365687	0.1680217	1424148575
Males	oar3_OAR11_8423451	11	8423451	G	A	0.2277067	0.205189	1.231525	0.2671107	0.3409538	0.3365711	0.3512873	1472100034
Males	OAR1_249148703.1	1	231154127	G	A	0.3896593	0.3511299	1.2315	0.2671154	0.3409586	0.3365735	0.09198113	231216035
Males	oar3_OAR3_182587722	3	182587722	G	A	0.4483753	0.4040401	1.2315	0.2671155	0.3409587	0.3365759	0.06190798	707165429
Males	OAR6_11302349.1	6	9016830	A	G	-0.3014847	0.2716742	1.231499	0.2671158	0.340959	0.3365782	0.2156334	984088046
Males	oar3_OAR16_51181129	16	51181129	G	A	-0.2267189	0.2043016	1.231493	0.2671169	0.3409601	0.3365806	0.4570656	1882752591
Males	oar3_OAR3_10030262	3	10030262	C	A	-0.2954648	0.2662509	1.231486	0.2671182	0.3409614	0.336583	0.1855601	534607969
Males	oar3_OAR3_10030503	3	10030503	C	A	-0.2954648	0.2662509	1.231486	0.2671182	0.3409614	0.3365854	0.1855601	534608210
Males	oar3_OAR3_10034845	3	10034845	A	G	-0.2954648	0.2662509	1.231486	0.2671182	0.3409614	0.3365878	0.1855601	534612552
Males	oar3_OAR6_3793573	6	3793573	C	A	0.3243515	0.2922815	1.231485	0.2671184	0.3409616	0.3365901	0.1286293	978864789
Males	oar3_OAR6_3808813	6	3808813	A	G	0.3243515	0.2922815	1.231485	0.2671184	0.3409616	0.3365925	0.1286293	978880029
Males	oar3_OAR6_3820600	6	3820600	A	G	0.3243515	0.2922815	1.231485	0.2671184	0.3409616	0.3365949	0.1288799	978891816
Males	oar3_OAR15_52577186	15	52577186	C	A	1.280973	1.154318	1.231484	0.2671186	0.3409618	0.3365973	0.006401617	1803261484
Males	oar3_OAR15_52580747	15	52580747	A	G	1.280973	1.154318	1.231484	0.2671186	0.3409618	0.3365996	0.006401617	1803265045
Males	s43110.1	15	52741951	A	G	1.280973	1.154318	1.231484	0.2671186	0.3409618	0.336602	0.007075472	1803426249
Males	oar3_OAR15_52923278	15	52923278	A	C	1.280973	1.154318	1.231484	0.2671186	0.3409618	0.3366044	0.006401617	1803607576
Males	oar3_OAR15_53505208	15	53505208	A	G	1.280973	1.154318	1.231484	0.2671186	0.3409618	0.3366068	0.006401617	1804189506
Males	oar3_OAR15_53605593	15	53605593	A	G	1.280973	1.154318	1.231484	0.2671186	0.3409618	0.3366092	0.006401617	1804289891
Males	oar3_OAR15_53627935	15	53627935	A	G	1.280973	1.154318	1.231484	0.2671186	0.3409618	0.3366115	0.006401617	1804312233
Males	oar3_OAR15_53860637	15	53860637	A	C	1.280973	1.154318	1.231484	0.2671186	0.3409618	0.3366139	0.006401617	1804544935
Males	oar3_OAR24_1321794	24	1321794	G	A	0.5289071	0.4766168	1.23146	0.2671234	0.3409666	0.3366163	0.05296896	2319783809
Males	oar3_OAR13_54719207	13	54719207	G	A	-0.2521775	0.2272465	1.231455	0.2671243	0.3409676	0.3366187	0.2742588	1659682905
Males	oar3_OAR16_583661	16	583661	G	A	0.3566659	0.3214111	1.231407	0.2671337	0.340977	0.336621	0.1140351	1832155123
Males	oar3_OAR16_588604	16	588604	G	A	0.3566659	0.3214111	1.231407	0.2671337	0.340977	0.3366234	0.1140351	1832160066
Males	oar3_OAR16_596827	16	596827	G	A	0.3566659	0.3214111	1.231407	0.2671337	0.340977	0.3366258	0.1140351	1832168289
Males	oar3_OAR16_602612	16	602612	G	A	0.3566659	0.3214111	1.231407	0.2671337	0.340977	0.3366282	0.1140351	1832174074
Males	oar3_OAR3_202611079	3	202611079	C	A	-0.2995619	0.2699532	1.231392	0.2671366	0.3409799	0.3366306	0.1819106	727188786
Males	oar3_OAR8_84063682	8	84063682	A	C	-0.4246817	0.3827064	1.23139	0.2671368	0.3409802	0.3366329	0.06536388	1276213961
Males	oar3_OAR8_84082989	8	84082989	G	A	-0.4246817	0.3827064	1.23139	0.2671368	0.3409802	0.3366353	0.06536388	1276233268
Males	oar3_OAR4_26065009	4	26065009	A	G	0.2979083	0.2684737	1.231293	0.2671556	0.3409992	0.3366377	0.2119272	774872781
Males	OAR4_27474531.1	4	26090103	A	G	0.2979083	0.2684737	1.231293	0.2671556	0.3409992	0.3366401	0.2119272	774897875
Males	oar3_OAR4_26106769	4	26106769	A	C	0.2979083	0.2684737	1.231293	0.2671556	0.3409992	0.3366424	0.2119272	774914541
Males	oar3_OAR4_26111956	4	26111956	G	A	0.2979083	0.2684737	1.231293	0.2671556	0.3409992	0.3366448	0.2119272	774919728
Males	oar3_OAR22_33028283	22	33028283	C	A	-0.2574243	0.2319963	1.231223	0.2671693	0.341013	0.3366472	0.2479784	2238451750
Males	OAR3_51704431.1	3	49173969	A	G	0.2516498	0.2267928	1.231218	0.2671704	0.3410141	0.3366496	0.2813342	573751676
Males	oar3_OAR4_104679495	4	104679495	A	G	-0.320827	0.2891375	1.231213	0.2671714	0.3410151	0.336652	0.1454116	853487267
Males	oar3_OAR7_32657384	7	32657384	A	G	0.2436607	0.2195964	1.231177	0.2671783	0.3410221	0.3366543	0.3500674	1124730797
Males	oar3_OAR7_32672537	7	32672537	A	G	0.2436607	0.2195964	1.231177	0.2671783	0.3410221	0.3366567	0.3500674	1124745950
Males	oar3_OAR7_32688981	7	32688981	A	G	0.2436607	0.2195964	1.231177	0.2671783	0.3410221	0.3366591	0.3500674	1124762394
Males	oar3_OAR3_39804634	3	39804634	A	G	-0.3069865	0.276669	1.231168	0.2671799	0.3410237	0.3366615	0.171312	564382341
Males	oar3_OAR26_31194164	26	31194164	A	C	-0.2204667	0.1986942	1.231163	0.267181	0.3410248	0.3366638	0.4406208	2436978447
Males	oar3_OAR8_65896419	8	65896419	G	A	0.2159453	0.1946197	1.231158	0.267182	0.3410258	0.3366662	0.4705683	1258046698
Males	oar3_OAR23_51934436	23	51934436	G	A	-0.2358531	0.2125619	1.231153	0.2671829	0.3410267	0.3366686	0.3918919	2308156345
Males	oar3_OAR2_13143961	2	13143961	G	A	-0.5469059	0.4929034	1.231123	0.2671887	0.3410326	0.336671	0.04579376	288769280
Males	oar3_OAR2_13237186	2	13237186	A	G	-0.5469059	0.4929034	1.231123	0.2671887	0.3410326	0.3366734	0.04715061	288862505
Males	oar3_OAR2_13237243	2	13237243	A	C	-0.5469059	0.4929034	1.231123	0.2671887	0.3410326	0.3366757	0.04715061	288862562
Males	oar3_OAR2_13247019	2	13247019	A	G	-0.5469059	0.4929034	1.231123	0.2671887	0.3410326	0.3366781	0.04715061	288872338
Males	oar3_OAR25_13220534	25	13220534	A	C	0.3210962	0.2893907	1.231123	0.2671888	0.3410327	0.3366805	0.1530681	2373680511
Males	oar3_OAR13_10442908	13	10442908	A	G	0.241247	0.2174265	1.231116	0.2671901	0.341034	0.3366829	0.371207	1615406606
Males	oar3_OAR13_10484250	13	10484250	A	G	0.241247	0.2174265	1.231116	0.2671901	0.341034	0.3366852	0.371207	1615447948
Males	oar3_OAR20_18894279	20	18894279	G	A	-0.245758	0.2214922	1.231114	0.2671904	0.3410343	0.3366876	0.4252209	2123161789
Males	oar3_OAR1_1455364	1	1455364	G	A	-0.2347054	0.2115319	1.231103	0.2671926	0.3410365	0.33669	0.3444368	1517272
Males	oar3_OAR6_1600572	6	1600572	G	A	-0.2689872	0.2424297	1.231095	0.2671941	0.341038	0.3366924	0.2266162	976671788
Males	oar3_OAR6_1615724	6	1615724	G	A	-0.2689872	0.2424297	1.231095	0.2671941	0.341038	0.3366948	0.2266162	976686940
Males	oar3_OAR6_1620860	6	1620860	G	A	-0.2689872	0.2424297	1.231095	0.2671941	0.341038	0.3366971	0.2266162	976692076
Males	oar3_OAR5_86635697	5	86635697	A	G	0.2285055	0.2059488	1.231047	0.2672035	0.3410475	0.3366995	0.4411765	954651048
Males	oar3_OAR1_5457638	1	5457638	A	G	0.4158324	0.3747851	1.231039	0.267205	0.3410491	0.3367019	0.07835821	5519546
Males	oar3_OAR24_5828821	24	5828821	C	A	-0.2957224	0.2665332	1.231022	0.2672083	0.3410524	0.3367043	0.1788124	2324290836
Males	oar3_OAR24_5830020	24	5830020	G	A	-0.2957224	0.2665332	1.231022	0.2672083	0.3410524	0.3367066	0.1788124	2324292035
Males	OAR4_62946446.1	4	59585558	A	G	0.2646413	0.2385239	1.230981	0.2672164	0.3410605	0.336709	0.2243935	808393330
Males	oar3_OAR8_25294698	8	25294698	G	A	-0.2233844	0.2013389	1.230979	0.2672168	0.3410609	0.3367114	0.4925625	1217444977
Males	oar3_OAR6_115716477	6	115716477	G	A	0.231951	0.2090606	1.230972	0.2672182	0.3410623	0.3367138	0.3638814	1090787693
Males	OAR6_117260346.1	6	115716891	A	G	0.231951	0.2090606	1.230972	0.2672182	0.3410623	0.3367162	0.3638814	1090788107
Males	oar3_OAR6_115731315	6	115731315	A	G	0.231951	0.2090606	1.230972	0.2672182	0.3410623	0.3367185	0.3638814	1090802531
Males	oar3_OAR14_4963106	14	4963106	A	G	0.3698086	0.333316	1.230954	0.2672217	0.3410658	0.3367209	0.1271072	1692990661
Males	oar3_OAR3_197397724	3	197397724	A	G	-0.2392714	0.2156611	1.230944	0.2672236	0.3410678	0.3367233	0.3078751	721975431
Males	OAR3_213095922_X.1	3	197978242	G	C	0.3236646	0.2917277	1.230935	0.2672253	0.3410695	0.3367257	0.1175876	722555949
Males	oar3_OAR16_61223950	16	61223950	G	A	0.2255178	0.2032687	1.230894	0.2672333	0.3410776	0.336728	0.5023697	1892795412
Males	oar3_OAR16_61234040	16	61234040	G	A	0.2255178	0.2032687	1.230894	0.2672333	0.3410776	0.3367304	0.5023697	1892805502
Males	oar3_OAR23_55725819	23	55725819	A	C	0.2524881	0.2275798	1.230877	0.2672366	0.3410809	0.3367328	0.2697502	2311947728
Males	oar3_OAR3_94854390	3	94854390	C	A	-0.2380663	0.2145808	1.230876	0.2672368	0.3410811	0.3367352	0.2901907	619432097
Males	oar3_OAR21_26399191	21	26399191	T	A	0.304647	0.2745936	1.230873	0.2672374	0.3410817	0.3367376	0.1933962	2181783131
Males	oar3_OAR10_46082044	10	46082044	G	A	0.2309765	0.2081912	1.230866	0.2672386	0.341083	0.3367399	0.4515131	1423497568
Males	oar3_OAR10_46922777	10	46922777	A	G	0.2360932	0.212814	1.230742	0.2672629	0.3411074	0.3367423	0.4147099	1424338301
Males	oar3_OAR10_46936326	10	46936326	C	A	0.2360932	0.212814	1.230742	0.2672629	0.3411074	0.3367447	0.4147099	1424351850
Males	oar3_OAR18_1376692	18	1376692	G	A	-0.2882175	0.2598	1.230728	0.2672655	0.3411101	0.3367471	0.1901551	1976814894
Males	oar3_OAR18_1380352	18	1380352	A	G	-0.2882175	0.2598	1.230728	0.2672655	0.3411101	0.3367494	0.1901551	1976818554
Males	oar3_OAR18_1419552	18	1419552	G	A	-0.2882175	0.2598	1.230728	0.2672655	0.3411101	0.3367518	0.1901551	1976857754
Males	oar3_OAR18_1420291	18	1420291	G	A	-0.2882175	0.2598	1.230728	0.2672655	0.3411101	0.3367542	0.1901551	1976858493
Males	oar3_OAR18_1425530	18	1425530	G	A	-0.2882175	0.2598	1.230728	0.2672655	0.3411101	0.3367566	0.1901551	1976863732
Males	oar3_OAR1_261797062	1	261797062	A	C	-0.2155549	0.1943018	1.230728	0.2672655	0.3411101	0.336759	0.4370702	261858970
Males	oar3_OAR3_200021869	3	200021869	G	A	0.2557912	0.230573	1.230706	0.2672698	0.3411144	0.3367613	0.2521945	724599576
Males	oar3_OAR1_111744045	1	111744045	A	G	0.5211372	0.4697605	1.230697	0.2672715	0.3411162	0.3367637	0.06499661	111805953
Males	oar3_OAR1_111763825	1	111763825	G	A	0.5211372	0.4697605	1.230697	0.2672715	0.3411162	0.3367661	0.06499661	111825733
Males	oar3_OAR26_20304444	26	20304444	A	C	-0.2557283	0.2305181	1.230687	0.2672735	0.3411182	0.3367685	0.3765265	2426088727
Males	oar3_OAR26_20316634	26	20316634	A	G	-0.2557283	0.2305181	1.230687	0.2672735	0.3411182	0.3367708	0.3765265	2426100917
Males	OAR26_20228322.1	26	17096255	G	A	-0.227587	0.2051567	1.230618	0.2672869	0.3411317	0.3367732	0.4561404	2422880538
Males	oar3_OAR8_16340840	8	16340840	G	A	0.4177341	0.3765661	1.230601	0.2672901	0.3411349	0.3367756	0.07243935	1208491119
Males	oar3_OAR8_16379252	8	16379252	A	G	0.4177341	0.3765661	1.230601	0.2672901	0.3411349	0.336778	0.07065585	1208529531
Males	oar3_OAR3_123603036	3	123603036	G	A	0.2420194	0.2181715	1.230564	0.2672974	0.3411423	0.3367804	0.3644639	648180743
Males	oar3_OAR12_72638287	12	72638287	G	A	-0.2151113	0.1939168	1.230539	0.2673022	0.3411471	0.3367827	0.4837508	1598544361
Males	oar3_OAR7_3024961	7	3024961	A	G	-0.2344492	0.2113514	1.230517	0.2673066	0.3411516	0.3367851	0.3599459	1095098374
Males	oar3_OAR3_205944223	3	205944223	G	A	0.2265038	0.204191	1.23049	0.2673119	0.3411569	0.3367875	0.3345788	730521930
Males	oar3_OAR3_205945321	3	205945321	G	A	0.2265038	0.204191	1.23049	0.2673119	0.3411569	0.3367899	0.3345788	730523028
Males	oar3_OAR12_24470297	12	24470297	G	A	-0.3795751	0.3421874	1.23046	0.2673177	0.3411628	0.3367922	0.1148649	1550376371
Males	OAR1_102129382.1	1	95846720	G	A	-0.847839	0.7643306	1.230451	0.2673194	0.3411645	0.3367946	0.02156334	95908628
Males	oar3_OAR8_49362963	8	49362963	A	G	-0.2323824	0.209496	1.230425	0.2673244	0.3411695	0.336797	0.3319838	1241513242
Males	s26229.1	3	208418932	A	G	-0.2371329	0.2137822	1.230383	0.2673326	0.3411778	0.3367994	0.3591644	732996639
Males	oar3_OAR4_111511983	4	111511983	A	C	-0.6085583	0.5486374	1.230364	0.2673363	0.3411815	0.3368018	0.02665317	860319755
Males	oar3_OAR4_111512152	4	111512152	G	A	-0.6085583	0.5486374	1.230364	0.2673363	0.3411815	0.3368041	0.02665317	860319924
Males	oar3_OAR3_170531534	3	170531534	A	C	-0.2768096	0.2495545	1.230358	0.2673374	0.3411826	0.3368065	0.2152497	695109241
Males	oar3_OAR13_72185494	13	72185494	A	G	0.2745389	0.24751	1.230331	0.2673427	0.341188	0.3368089	0.2261985	1677149192
Males	oar3_OAR13_72192291	13	72192291	G	A	0.2745389	0.24751	1.230331	0.2673427	0.341188	0.3368113	0.2261985	1677155989
Males	oar3_OAR13_72200906	13	72200906	G	A	0.2745389	0.24751	1.230331	0.2673427	0.341188	0.3368136	0.2261985	1677164604
Males	oar3_OAR1_114559746	1	114559746	A	G	0.24786	0.223463	1.230273	0.2673539	0.3411993	0.336816	0.338082	114621654
Males	oar3_OAR21_17460097	21	17460097	A	C	0.2689493	0.2424774	1.230263	0.2673559	0.3412013	0.3368184	0.2102426	2172844037
Males	OAR1_158057964.1	1	146374177	G	A	-0.2510494	0.226341	1.230246	0.2673593	0.3412047	0.3368208	0.2907682	146436085
Males	oar3_OAR3_199176258	3	199176258	A	G	-0.2783079	0.2509193	1.23022	0.2673642	0.3412097	0.3368232	0.2107608	723753965
Males	oar3_OAR12_56741783	12	56741783	A	G	-0.2580169	0.2326279	1.230191	0.2673699	0.3412154	0.3368255	0.2272113	1582647857
Males	oar3_OAR11_33623185	11	33623185	G	A	0.2420648	0.2182508	1.230132	0.2673813	0.341227	0.3368279	0.361336	1497299768
Males	oar3_OAR10_77925932	10	77925932	A	G	0.5243823	0.472797	1.230118	0.2673842	0.3412298	0.3368303	0.04784367	1455341456
Males	oar3_OAR5_10350132	5	10350132	G	A	0.4578116	0.4127764	1.23011	0.2673857	0.3412314	0.3368327	0.0724882	878365483
Males	oar3_OAR12_23992714	12	23992714	G	A	-0.5547551	0.5001845	1.230105	0.2673867	0.3412324	0.336835	0.05503038	1549898788
Males	OAR1_92740601.1	1	87384757	G	A	0.233808	0.2108117	1.230069	0.2673937	0.3412395	0.3368374	0.4619272	87446665
Males	oar3_OAR6_62387556	6	62387556	A	C	0.2264871	0.2042109	1.230069	0.2673937	0.3412395	0.3368398	0.3826116	1037458772
Males	oar3_OAR6_62398666	6	62398666	A	G	0.2264871	0.2042109	1.230069	0.2673937	0.3412395	0.3368422	0.3826116	1037469882
Males	oar3_OAR6_62424040	6	62424040	C	A	0.2264871	0.2042109	1.230069	0.2673937	0.3412395	0.3368446	0.3830863	1037495256
Males	oar3_OAR6_62436575	6	62436575	A	G	0.2264871	0.2042109	1.230069	0.2673937	0.3412395	0.3368469	0.3830863	1037507791
Males	oar3_OAR1_91997264	1	91997264	G	A	0.8973108	0.8090632	1.230045	0.2673983	0.3412441	0.3368493	0.02266576	92059172
Males	oar3_OAR11_35421211	11	35421211	A	G	0.2787805	0.2513634	1.230045	0.2673984	0.3412442	0.3368517	0.2219595	1499097794
Males	OAR14_32876727.1	14	31588556	A	G	0.2337282	0.2107418	1.230044	0.2673985	0.3412443	0.3368541	0.2766173	1719616111
Males	oar3_OAR9_74366856	9	74366856	G	A	0.8608686	0.7762144	1.230015	0.2674041	0.34125	0.3368564	0.01785714	1357089535
Males	oar3_OAR9_74390773	9	74390773	G	A	0.8608686	0.7762144	1.230015	0.2674041	0.34125	0.3368588	0.01785714	1357113452
Males	oar3_OAR9_74396082	9	74396082	G	A	0.8608686	0.7762144	1.230015	0.2674041	0.34125	0.3368612	0.01785714	1357118761
Males	oar3_OAR9_74805186	9	74805186	G	A	0.8608686	0.7762144	1.230015	0.2674041	0.34125	0.3368636	0.01821862	1357527865
Males	oar3_OAR9_74805471	9	74805471	A	G	0.8608686	0.7762144	1.230015	0.2674041	0.34125	0.336866	0.01821862	1357528150
Males	oar3_OAR9_74859614	9	74859614	G	A	0.8608686	0.7762144	1.230015	0.2674041	0.34125	0.3368683	0.01821862	1357582293
Males	oar3_OAR9_74862337	9	74862337	G	A	0.8608686	0.7762144	1.230015	0.2674041	0.34125	0.3368707	0.01821862	1357585016
Males	s33416.1	23	58443402	A	G	-0.2803138	0.252751	1.229995	0.267408	0.3412539	0.3368731	0.1819407	2314665311
Males	oar3_OAR4_26448101	4	26448101	G	A	-0.2255108	0.2033372	1.229987	0.2674095	0.3412554	0.3368755	0.4427224	775255873
Males	oar3_OAR21_43129336	21	43129336	A	C	-0.3383741	0.3051049	1.229974	0.2674122	0.3412581	0.3368778	0.1493594	2198513276
Males	oar3_OAR21_43130551	21	43130551	G	A	-0.3383741	0.3051049	1.229974	0.2674122	0.3412581	0.3368802	0.1493594	2198514491
Males	oar3_OAR21_43144070	21	43144070	G	A	-0.3383741	0.3051049	1.229974	0.2674122	0.3412581	0.3368826	0.1493594	2198528010
Males	oar3_OAR2_54447400	2	54447400	A	G	0.6161642	0.5555886	1.229947	0.2674174	0.3412633	0.336885	0.03205128	330072719
Males	oar3_OAR17_43355531	17	43355531	G	A	0.2330848	0.2101708	1.229937	0.2674192	0.3412652	0.3368874	0.4975995	1946625569
Males	oar3_OAR3_192632862	3	192632862	G	A	0.226626	0.2043526	1.22987	0.2674324	0.3412785	0.3368897	0.4144737	717210569
Males	oar3_OAR9_17783873	9	17783873	G	A	0.2193436	0.1977872	1.229854	0.2674354	0.3412816	0.3368921	0.3807432	1300506552
Males	oar3_OAR9_17790590	9	17790590	G	A	0.2193436	0.1977872	1.229854	0.2674354	0.3412816	0.3368945	0.3807432	1300513269
Males	oar3_OAR1_81455028	1	81455028	A	G	0.2543187	0.2293281	1.229821	0.2674418	0.341288	0.3368969	0.260339	81516936
Males	oar3_OAR6_54144116	6	54144116	G	A	-0.2279587	0.2055585	1.22982	0.2674421	0.3412883	0.3368992	0.4733424	1029215332
Males	oar3_OAR2_2467947	2	2467947	G	A	0.2983911	0.2690703	1.229817	0.2674427	0.3412889	0.3369016	0.1682497	278093266
Males	oar3_OAR26_16693681	26	16693681	G	A	0.2712721	0.2446172	1.229805	0.267445	0.3412912	0.336904	0.1954023	2422477964
Males	oar3_OAR26_16695405	26	16695405	G	A	0.2712721	0.2446172	1.229805	0.267445	0.3412912	0.3369064	0.1954023	2422479688
Males	OAR8_8614088.1	8	7852184	A	G	0.2592998	0.233824	1.229777	0.2674504	0.3412966	0.3369088	0.263814	1200002463
Males	oar3_OAR15_60319874	15	60319874	G	A	-0.2467526	0.2225103	1.229768	0.2674521	0.3412985	0.3369111	0.3513149	1811004172
Males	oar3_OAR15_60381219	15	60381219	A	G	-0.2467526	0.2225103	1.229768	0.2674521	0.3412985	0.3369135	0.3513149	1811065517
Males	oar3_OAR15_60382718	15	60382718	A	G	-0.2467526	0.2225103	1.229768	0.2674521	0.3412985	0.3369159	0.3513149	1811067016
Males	oar3_OAR15_60385154	15	60385154	G	A	-0.2467526	0.2225103	1.229768	0.2674521	0.3412985	0.3369183	0.3513149	1811069452
Males	OAR12_70745885.1	12	64183579	G	A	-0.2436417	0.2197054	1.229764	0.267453	0.3412993	0.3369206	0.3115254	1590089653
Males	oar3_OAR12_64195295	12	64195295	G	A	-0.2436417	0.2197054	1.229764	0.267453	0.3412993	0.336923	0.3115254	1590101369
Males	oar3_OAR17_62509505	17	62509505	A	C	-0.2232335	0.2013025	1.22976	0.2674537	0.3413	0.3369254	0.4919028	1965779543
Males	oar3_OAR17_5650058	17	5650058	G	A	0.3867693	0.348776	1.229732	0.2674591	0.3413055	0.3369278	0.1025641	1908920096
Males	oar3_OAR22_18342364	22	18342364	G	A	0.2916909	0.2630396	1.229712	0.267463	0.3413094	0.3369302	0.1783784	2223765831
Males	oar3_OAR8_68048632	8	68048632	G	A	-0.2206214	0.1989554	1.229657	0.2674738	0.3413203	0.3369325	0.4601621	1260198911
Males	oar3_OAR8_68085163	8	68085163	A	G	-0.2206214	0.1989554	1.229657	0.2674738	0.3413203	0.3369349	0.4601621	1260235442
Males	oar3_OAR11_57262306	11	57262306	G	A	-0.4258123	0.3839971	1.229647	0.2674757	0.3413222	0.3369373	0.06873315	1520938889
Males	s07746.1	11	57283705	G	A	-0.4258123	0.3839971	1.229647	0.2674757	0.3413222	0.3369397	0.06873315	1520960288
Males	oar3_OAR11_57300098	11	57300098	G	A	-0.4258123	0.3839971	1.229647	0.2674757	0.3413222	0.336942	0.06873315	1520976681
Males	oar3_OAR11_57309026	11	57309026	A	G	-0.4258123	0.3839971	1.229647	0.2674757	0.3413222	0.3369444	0.06873315	1520985609
Males	oar3_OAR1_249984592	1	249984592	A	G	-1.765878	1.592509	1.229583	0.2674882	0.3413348	0.3369468	0.004394861	250046500
Males	oar3_OAR2_16455480	2	16455480	G	A	-0.2903914	0.2618821	1.229578	0.2674891	0.3413357	0.3369492	0.2056834	292080799
Males	oar3_OAR2_104016627	2	104016627	G	A	0.506569	0.4568447	1.229532	0.267498	0.3413447	0.3369516	0.0634278	379641946
Males	oar3_OAR2_104030489	2	104030489	C	A	0.506569	0.4568447	1.229532	0.267498	0.3413447	0.3369539	0.0634278	379655808
Males	oar3_OAR6_58610878	6	58610878	A	G	0.2351552	0.2120763	1.229489	0.2675064	0.3413532	0.3369563	0.284413	1033682094
Males	oar3_OAR6_58612670	6	58612670	A	G	0.2351552	0.2120763	1.229489	0.2675064	0.3413532	0.3369587	0.284413	1033683886
Males	oar3_OAR1_142637488	1	142637488	A	G	0.4749469	0.4283352	1.229483	0.2675076	0.3413544	0.3369611	0.04844173	142699396
Males	oar3_OAR1_142668370	1	142668370	G	A	0.4749469	0.4283352	1.229483	0.2675076	0.3413544	0.3369634	0.04844173	142730278
Males	oar3_OAR1_142732031	1	142732031	A	G	0.4749469	0.4283352	1.229483	0.2675076	0.3413544	0.3369658	0.04844173	142793939
Males	oar3_OAR26_25512253	26	25512253	G	A	-0.342296	0.3087109	1.229419	0.2675201	0.341367	0.3369682	0.09278003	2431296536
Males	oar3_OAR13_24628062	13	24628062	A	C	-0.5329702	0.4806784	1.22941	0.2675218	0.3413687	0.3369706	0.05424528	1629591760
Males	oar3_OAR12_40791675	12	40791675	A	G	-0.2281458	0.2057617	1.229407	0.2675223	0.3413693	0.336973	0.4377116	1566697749
Males	OAR17_63857104.1	17	58424553	A	G	0.2398413	0.2163109	1.229393	0.267525	0.341372	0.3369753	0.3911725	1961694591
Males	oar3_OAR17_58441925	17	58441925	G	A	0.2398413	0.2163109	1.229393	0.267525	0.341372	0.3369777	0.3911725	1961711963
Males	oar3_OAR17_58444177	17	58444177	G	A	0.2398413	0.2163109	1.229393	0.267525	0.341372	0.3369801	0.3911725	1961714215
Males	oar3_OAR17_58449134	17	58449134	A	G	0.2398413	0.2163109	1.229393	0.267525	0.341372	0.3369825	0.3910991	1961719172
Males	oar3_OAR17_58460443	17	58460443	G	A	0.2398413	0.2163109	1.229393	0.267525	0.341372	0.3369848	0.3910991	1961730481
Males	oar3_OAR17_58462160	17	58462160	A	G	0.2398413	0.2163109	1.229393	0.267525	0.341372	0.3369872	0.3910991	1961732198
Males	oar3_OAR17_58463560	17	58463560	G	A	0.2398413	0.2163109	1.229393	0.267525	0.341372	0.3369896	0.3910991	1961733598
Males	oar3_OAR17_58477257	17	58477257	A	G	0.2398413	0.2163109	1.229393	0.267525	0.341372	0.336992	0.3912897	1961747295
Males	oar3_OAR16_50902340	16	50902340	C	A	-0.2247976	0.2027451	1.22937	0.2675295	0.3413766	0.3369944	0.366824	1882473802
Males	oar3_OAR16_50916057	16	50916057	A	G	-0.2247976	0.2027451	1.22937	0.2675295	0.3413766	0.3369967	0.366824	1882487519
Males	oar3_OAR16_50925874	16	50925874	G	A	-0.2247976	0.2027451	1.22937	0.2675295	0.3413766	0.3369991	0.366824	1882497336
Males	oar3_OAR16_50935914	16	50935914	A	G	-0.2247976	0.2027451	1.22937	0.2675295	0.3413766	0.3370015	0.366824	1882507376
Males	oar3_OAR16_50945197	16	50945197	A	G	-0.2247976	0.2027451	1.22937	0.2675295	0.3413766	0.3370039	0.3667341	1882516659
Males	OAR3_151443622.1	3	141610893	G	A	0.2542888	0.2293448	1.229353	0.2675329	0.34138	0.3370062	0.2692049	666188600
Males	oar3_OAR3_50696803	3	50696803	G	A	0.2820704	0.2544026	1.229339	0.2675356	0.3413826	0.3370086	0.1975725	575274510
Males	oar3_OAR10_3044033	10	3044033	G	A	0.2891317	0.2607721	1.229332	0.267537	0.3413841	0.337011	0.1878378	1380459557
Males	oar3_OAR4_15495618	4	15495618	A	G	-0.8048877	0.7259487	1.229303	0.2675427	0.3413898	0.3370134	0.02022927	764303390
Males	oar3_OAR4_15523996	4	15523996	G	A	-0.8048877	0.7259487	1.229303	0.2675427	0.3413898	0.3370158	0.02022927	764331768
Males	oar3_OAR11_52526834	11	52526834	A	G	-0.2441763	0.2202295	1.229296	0.2675441	0.3413912	0.3370181	0.3600809	1516203417
Males	oar3_OAR4_4325952	4	4325952	G	A	-0.2332127	0.2103421	1.229283	0.2675465	0.3413936	0.3370205	0.3327714	753133724
Males	OAR3_156990709_X.1	3	147136706	A	G	0.370173	0.3338807	1.229212	0.2675604	0.3414077	0.3370229	0.1084906	671714413
Males	OAR3_157021591.1	3	147167342	A	G	0.370173	0.3338807	1.229212	0.2675604	0.3414077	0.3370253	0.1084906	671745049
Males	oar3_OAR25_1970950	25	1970950	A	G	-0.2963462	0.2672929	1.229204	0.2675619	0.3414092	0.3370276	0.1652015	2362430927
Males	s01854.1	7	67238720	G	A	0.2225231	0.2007105	1.229165	0.2675694	0.3414168	0.33703	0.3615229	1159312133
Males	oar3_OAR21_936933	21	936933	G	A	0.2507916	0.2262085	1.229159	0.2675707	0.341418	0.3370324	0.2881242	2156320873
Males	oar3_OAR21_955436	21	955436	A	G	0.2507916	0.2262085	1.229159	0.2675707	0.341418	0.3370348	0.2881242	2156339376
Males	s69797.1	20	48727676	A	G	-0.2680849	0.2418069	1.229157	0.267571	0.3414184	0.3370372	0.2385445	2152995186
Males	s09657.1	8	30514747	A	G	0.2315199	0.208828	1.229134	0.2675756	0.341423	0.3370395	0.3507412	1222665026
Males	oar3_OAR8_30515037	8	30515037	A	C	0.2315199	0.208828	1.229134	0.2675756	0.341423	0.3370419	0.3493935	1222665316
Males	oar3_OAR18_42343033	18	42343033	A	G	0.357505	0.3224657	1.229128	0.2675767	0.3414241	0.3370443	0.111261	2017781235
Males	oar3_OAR18_42344707	18	42344707	A	G	0.357505	0.3224657	1.229128	0.2675767	0.3414241	0.3370467	0.111261	2017782909
Males	oar3_OAR18_42357804	18	42357804	A	G	0.357505	0.3224657	1.229128	0.2675767	0.3414241	0.337049	0.111261	2017796006
Males	oar3_OAR14_5166755	14	5166755	A	C	0.4079794	0.3680022	1.229067	0.2675885	0.3414361	0.3370514	0.09669811	1693194310
Males	oar3_OAR16_35866343	16	35866343	A	C	0.291194	0.2626657	1.229017	0.2675982	0.3414458	0.3370538	0.1858497	1867437805
Males	oar3_OAR16_35986996	16	35986996	A	G	0.291194	0.2626657	1.229017	0.2675982	0.3414458	0.3370562	0.1864865	1867558458
Males	oar3_OAR9_23147523	9	23147523	G	A	-0.2403404	0.2167944	1.229016	0.2675986	0.3414462	0.3370586	0.3717775	1305870202
Males	oar3_OAR3_220248234	3	220248234	A	G	0.2862099	0.2581729	1.228989	0.2676037	0.3414513	0.3370609	0.1824645	744825941
Males	s45650.1	9	5510607	G	A	-0.2176029	0.1962922	1.22892	0.2676173	0.3414651	0.3370633	0.4636119	1288233286
Males	oar3_OAR9_5579998	9	5579998	G	A	-0.2176029	0.1962922	1.22892	0.2676173	0.3414651	0.3370657	0.4636119	1288302677
Males	oar3_OAR23_55630321	23	55630321	G	A	0.2268184	0.2046083	1.228882	0.2676245	0.3414724	0.3370681	0.4561107	2311852230
Males	oar3_OAR6_38724855	6	38724855	G	A	0.3790442	0.3419291	1.228875	0.267626	0.3414739	0.3370704	0.09296822	1013796071
Males	OAR4_88611186.1	0	0	G	A	-0.5147788	0.4643792	1.228841	0.2676325	0.3414804	0.3370728	0.05525606	0
Males	oar3_OAR18_55552644	18	55552644	G	A	0.2503947	0.2258811	1.228826	0.2676355	0.3414834	0.3370752	0.4413747	2030990846
Males	oar3_OAR3_223307697	3	223307697	A	G	0.5173784	0.466728	1.228822	0.2676362	0.3414842	0.3370776	0.05946685	747885404
Males	oar3_OAR3_223352622	3	223352622	G	A	0.5173784	0.466728	1.228822	0.2676362	0.3414842	0.33708	0.05946685	747930329
Males	oar3_OAR2_134393212	2	134393212	G	A	0.3872415	0.3493348	1.228797	0.2676411	0.3414891	0.3370823	0.09309411	410018531
Males	oar3_OAR11_20637269	11	20637269	G	A	-0.2454497	0.221426	1.228762	0.2676479	0.341496	0.3370847	0.2634953	1484313852
Males	oar3_OAR11_20645395	11	20645395	C	G	-0.2454497	0.221426	1.228762	0.2676479	0.341496	0.3370871	0.2633176	1484321978
Males	OAR1_59661335.1	1	56660215	A	G	-0.2169827	0.1957453	1.228761	0.2676482	0.3414963	0.3370895	0.4892183	56722123
Males	s28152.1	16	156698	A	G	0.3518595	0.3174218	1.228754	0.2676495	0.3414976	0.3370918	0.1227242	1831728160
Males	oar3_OAR16_235080	16	235080	A	G	0.3518595	0.3174218	1.228754	0.2676495	0.3414976	0.3370942	0.1225523	1831806542
Males	oar3_OAR16_297320	16	297320	A	G	0.3518595	0.3174218	1.228754	0.2676495	0.3414976	0.3370966	0.1225523	1831868782
Males	oar3_OAR16_297829	16	297829	A	G	0.3518595	0.3174218	1.228754	0.2676495	0.3414976	0.337099	0.1225523	1831869291
Males	oar3_OAR3_166498490	3	166498490	A	G	-0.2883838	0.2601595	1.228747	0.2676509	0.341499	0.3371014	0.1915541	691076197
Males	OAR2_55248792.1	2	51658967	G	A	-0.5300938	0.4782155	1.228735	0.2676532	0.3415013	0.3371037	0.05761456	327284286
Males	oar3_OAR9_15815705	9	15815705	G	A	0.3849609	0.3472885	1.228719	0.2676563	0.3415044	0.3371061	0.1021578	1298538384
Males	oar3_OAR9_15832679	9	15832679	A	G	0.3849609	0.3472885	1.228719	0.2676563	0.3415044	0.3371085	0.1021578	1298555358
Males	oar3_OAR9_15836765	9	15836765	G	A	0.3849609	0.3472885	1.228719	0.2676563	0.3415044	0.3371109	0.1021578	1298559444
Males	oar3_OAR1_259045981	1	259045981	A	G	-0.2278073	0.205517	1.228683	0.2676634	0.3415116	0.3371133	0.49182	259107889
Males	OAR1_82098426.1	1	76851929	A	C	0.2164823	0.1953003	1.22868	0.2676638	0.341512	0.3371156	0.4642857	76913837
Males	OAR2_69526155.1	2	65040471	C	A	0.4468279	0.4031076	1.22868	0.2676639	0.3415122	0.337118	0.05997305	340665790
Males	oar3_OAR11_33301237	11	33301237	C	A	0.2625236	0.2368415	1.22863	0.2676737	0.341522	0.3371204	0.288267	1496977820
Males	oar3_OAR13_58165238	13	58165238	A	G	-0.2591119	0.2337645	1.228621	0.2676755	0.3415238	0.3371228	0.2515213	1663128936
Males	oar3_OAR12_43383455	12	43383455	G	A	0.2219885	0.200273	1.228616	0.2676764	0.3415247	0.3371251	0.4014228	1569289529
Males	oar3_OAR12_43424464	12	43424464	A	G	0.2219885	0.200273	1.228616	0.2676764	0.3415247	0.3371275	0.4014228	1569330538
Males	OAR17_11575505.1	17	10478562	A	G	0.2319748	0.2092834	1.228605	0.2676786	0.3415269	0.3371299	0.5033693	1913748600
Males	oar3_OAR13_78892016	13	78892016	A	G	-0.2332138	0.2104028	1.228586	0.2676822	0.3415306	0.3371323	0.3504071	1683855714
Males	OAR7_42315089.1	7	38302660	A	G	-0.2357092	0.2126542	1.228584	0.2676825	0.3415309	0.3371347	0.3283884	1130376073
Males	oar3_OAR10_39443212	10	39443212	A	G	0.2314161	0.2087835	1.228555	0.2676883	0.3415367	0.337137	0.430264	1416858736
Males	oar3_OAR10_66916544	10	66916544	A	C	0.2314734	0.208836	1.228547	0.2676898	0.3415382	0.3371394	0.4508808	1444332068
Males	oar3_OAR10_66917957	10	66917957	A	G	0.2314734	0.208836	1.228547	0.2676898	0.3415382	0.3371418	0.4508808	1444333481
Males	oar3_OAR17_27805415	17	27805415	A	C	-0.2558744	0.2308507	1.228546	0.26769	0.3415385	0.3371442	0.2904313	1931075453
Males	oar3_OAR17_27812558	17	27812558	A	G	-0.2558744	0.2308507	1.228546	0.26769	0.3415385	0.3371465	0.291779	1931082596
Males	oar3_OAR7_94061665	7	94061665	A	G	0.2450512	0.2210864	1.22854	0.2676911	0.3415396	0.3371489	0.4199865	1186135078
Males	oar3_OAR7_68905820	7	68905820	A	G	0.2759936	0.2490043	1.228526	0.2676939	0.3415424	0.3371513	0.2223347	1160979233
Males	s15431.1	4	46864537	A	G	-0.2274671	0.2052254	1.228499	0.2676992	0.3415477	0.3371537	0.5084289	795672309
Males	oar3_OAR2_208119024	2	208119024	A	G	-0.3045715	0.2747987	1.228427	0.2677132	0.3415619	0.3371561	0.1639676	483744343
Males	oar3_OAR2_208149998	2	208149998	G	A	-0.3045715	0.2747987	1.228427	0.2677132	0.3415619	0.3371584	0.1649798	483775317
Males	oar3_OAR2_208166069	2	208166069	A	G	-0.3045715	0.2747987	1.228427	0.2677132	0.3415619	0.3371608	0.1639676	483791388
Males	oar3_OAR1_59935678	1	59935678	G	A	-0.247591	0.2233959	1.228342	0.2677298	0.3415786	0.3371632	0.3062845	59997586
Males	oar3_OAR3_157492432	3	157492432	G	A	0.2423594	0.2186767	1.228329	0.2677322	0.3415811	0.3371656	0.3528417	682070139
Males	oar3_OAR1_55555552	1	55555552	G	A	-0.2212179	0.1996013	1.228326	0.2677329	0.3415817	0.3371679	0.4308367	55617460
Males	oar3_OAR17_31252884	17	31252884	A	G	-0.2584205	0.2331688	1.228324	0.2677333	0.3415821	0.3371703	0.25271	1934522922
Males	oar3_OAR15_59495806	15	59495806	G	A	-0.2388451	0.2155084	1.228299	0.267738	0.3415869	0.3371727	0.2844595	1810180104
Males	oar3_OAR15_59504033	15	59504033	A	G	-0.2388451	0.2155084	1.228299	0.267738	0.3415869	0.3371751	0.2844595	1810188331
Males	oar3_OAR15_59511765	15	59511765	G	A	-0.2388451	0.2155084	1.228299	0.267738	0.3415869	0.3371775	0.2844595	1810196063
Males	oar3_OAR15_59520084	15	59520084	G	A	-0.2388451	0.2155084	1.228299	0.267738	0.3415869	0.3371798	0.2844595	1810204382
Males	oar3_OAR26_10867285	26	10867285	G	A	0.2788004	0.2515601	1.228297	0.2677385	0.3415874	0.3371822	0.1721698	2416651568
Males	oar3_OAR4_25506538	4	25506538	G	A	0.2100793	0.1895541	1.228288	0.2677403	0.3415892	0.3371846	0.447973	774314310
Males	oar3_OAR4_25507527	4	25507527	G	A	0.2100793	0.1895541	1.228288	0.2677403	0.3415892	0.337187	0.447973	774315299
Males	oar3_OAR2_182697613	2	182697613	A	G	0.2364341	0.2133351	1.228276	0.2677427	0.3415916	0.3371893	0.3429248	458322932
Males	oar3_OAR3_121899136	3	121899136	G	A	-0.342194	0.3087625	1.228275	0.2677427	0.3415917	0.3371917	0.1216216	646476843
Males	oar3_OAR3_121909394	3	121909394	A	C	-0.342194	0.3087625	1.228275	0.2677427	0.3415917	0.3371941	0.1216216	646487101
Males	OAR1_61456612.1	1	58242663	A	C	0.2892492	0.2609913	1.228266	0.2677445	0.3415935	0.3371965	0.1654313	58304571
Males	oar3_OAR15_24607803	15	24607803	G	A	-0.3629061	0.3274524	1.228266	0.2677446	0.3415935	0.3371989	0.1121968	1775292101
Males	oar3_OAR1_78599034	1	78599034	A	C	-0.2443729	0.2205006	1.22825	0.2677477	0.3415967	0.3372012	0.2687881	78660942
Males	oar3_OAR1_78631091	1	78631091	G	A	-0.2443729	0.2205006	1.22825	0.2677477	0.3415967	0.3372036	0.2687881	78692999
Males	oar3_OAR1_78631851	1	78631851	A	G	-0.2443729	0.2205006	1.22825	0.2677477	0.3415967	0.337206	0.2687881	78693759
Males	OAR26_8709366.1	26	6601755	A	G	-0.483934	0.4366689	1.228196	0.2677581	0.3416072	0.3372084	0.06030997	2412386038
Males	oar3_OAR15_50427174	15	50427174	G	A	0.2286067	0.2062814	1.228168	0.2677636	0.3416127	0.3372107	0.3848751	1801111472
Males	s66296.1	15	50433213	G	A	0.2286067	0.2062814	1.228168	0.2677636	0.3416127	0.3372131	0.384434	1801117511
Males	OAR22_28965871.1	22	24643421	G	A	-0.7862204	0.7094398	1.228167	0.2677638	0.3416129	0.3372155	0.02088949	2230066888
Males	OAR2_103114233.1	7	96195457	A	G	-0.2373039	0.2141308	1.228151	0.2677669	0.3416161	0.3372179	0.325354	1188268870
Males	s58464.1	1	176982786	C	A	-0.7287205	0.6575609	1.228146	0.2677679	0.3416171	0.3372203	0.03739892	177044694
Males	250506CS3900487100001_1521.1	14	1110363	G	A	-0.215049	0.1940502	1.228137	0.2677696	0.3416188	0.3372226	0.4693189	1689137918
Males	oar3_OAR1_36489469	1	36489469	C	A	-0.2529466	0.2282472	1.228137	0.2677697	0.3416188	0.337225	0.3085911	36551377
Males	oar3_OAR6_97981006	6	97981006	A	G	-0.2912869	0.2628463	1.228112	0.2677745	0.3416237	0.3372274	0.1699457	1073052222
Males	oar3_OAR25_34732891	25	34732891	A	G	-0.2457929	0.2217945	1.22811	0.267775	0.3416242	0.3372298	0.3072776	2395192868
Males	oar3_OAR25_34753105	25	34753105	A	G	-0.2457929	0.2217945	1.22811	0.267775	0.3416242	0.3372321	0.3072776	2395213082
Males	oar3_OAR25_34774356	25	34774356	A	G	-0.2457929	0.2217945	1.22811	0.267775	0.3416242	0.3372345	0.3072776	2395234333
Males	oar3_OAR4_76675502	4	76675502	G	A	-0.2780808	0.2509316	1.228093	0.2677782	0.3416275	0.3372369	0.2139959	825483274
Males	oar3_OAR4_76722970	4	76722970	A	G	-0.2780808	0.2509316	1.228093	0.2677782	0.3416275	0.3372393	0.2136119	825530742
Males	oar3_OAR4_76736406	4	76736406	A	C	-0.2780808	0.2509316	1.228093	0.2677782	0.3416275	0.3372417	0.2136119	825544178
Males	oar3_OAR4_76745734	4	76745734	G	A	-0.2780808	0.2509316	1.228093	0.2677782	0.3416275	0.337244	0.2136119	825553506
Males	oar3_OAR4_76962701	4	76962701	C	A	-0.2780808	0.2509316	1.228093	0.2677782	0.3416275	0.3372464	0.2136119	825770473
Males	oar3_OAR4_76967525	4	76967525	G	A	-0.2780808	0.2509316	1.228093	0.2677782	0.3416275	0.3372488	0.2136119	825775297
Males	oar3_OAR13_40159500	13	40159500	G	A	0.5891865	0.5316726	1.228053	0.2677861	0.3416354	0.3372512	0.04017556	1645123198
Males	oar3_OAR13_40176687	13	40176687	C	A	0.5891865	0.5316726	1.228053	0.2677861	0.3416354	0.3372535	0.04017556	1645140385
Males	oar3_OAR3_155436124	3	155436124	G	A	0.3372374	0.3043194	1.228039	0.2677888	0.3416381	0.3372559	0.1150472	680013831
Males	oar3_OAR2_147228747	2	147228747	G	A	0.2287084	0.2063841	1.228038	0.2677889	0.3416382	0.3372583	0.4227395	422854066
Males	oar3_OAR2_147233572	2	147233572	G	A	0.2287084	0.2063841	1.228038	0.2677889	0.3416382	0.3372607	0.4227395	422858891
Males	OAR2_156216252.1	2	147241761	G	A	0.2287084	0.2063841	1.228038	0.2677889	0.3416382	0.3372631	0.4228437	422867080
Males	oar3_OAR2_147276113	2	147276113	A	G	0.2287084	0.2063841	1.228038	0.2677889	0.3416382	0.3372654	0.4226874	422901432
Males	oar3_OAR2_147310717	2	147310717	G	A	0.2287084	0.2063841	1.228038	0.2677889	0.3416382	0.3372678	0.423259	422936036
Males	oar3_OAR2_147312042	2	147312042	A	G	0.2287084	0.2063841	1.228038	0.2677889	0.3416382	0.3372702	0.423259	422937361
Males	oar3_OAR8_57301358	8	57301358	A	C	-0.3975228	0.3587228	1.228022	0.2677921	0.3416415	0.3372726	0.08423181	1249451637
Males	oar3_OAR8_57306137	8	57306137	A	G	-0.3975228	0.3587228	1.228022	0.2677921	0.3416415	0.3372749	0.08423181	1249456416
Males	oar3_OAR8_57329594	8	57329594	G	A	-0.3975228	0.3587228	1.228022	0.2677921	0.3416415	0.3372773	0.08423181	1249479873
Males	OAR8_61419051.1	8	57330893	A	G	-0.3975228	0.3587228	1.228022	0.2677921	0.3416415	0.3372797	0.08423181	1249481172
Males	oar3_OAR6_92904198	6	92904198	A	G	0.2363139	0.2132492	1.228015	0.2677933	0.3416427	0.3372821	0.3876861	1067975414
Males	oar3_OAR9_32252779	9	32252779	C	A	0.2398813	0.2164706	1.22799	0.2677983	0.3416477	0.3372845	0.3839346	1314975458
Males	oar3_OAR1_18320779	1	18320779	G	A	-0.2958119	0.2669466	1.227955	0.2678051	0.3416545	0.3372868	0.1840136	18382687
Males	OAR22_42202095.1	22	37478672	A	G	0.4025355	0.3632573	1.227947	0.2678066	0.3416561	0.3372892	0.08894879	2242902139
Males	OAR15_13465084.1	15	13456857	C	A	0.2382864	0.2150385	1.227908	0.2678143	0.3416638	0.3372916	0.3546864	1764141155
Males	oar3_OAR10_16424993	10	16424993	G	A	-0.2674937	0.2414002	1.227869	0.2678219	0.3416716	0.337294	0.2968222	1393840517
Males	oar3_OAR10_16441772	10	16441772	G	A	-0.2674937	0.2414002	1.227869	0.2678219	0.3416716	0.3372963	0.2970966	1393857296
Males	oar3_OAR10_16470556	10	16470556	G	A	-0.2674937	0.2414002	1.227869	0.2678219	0.3416716	0.3372987	0.2970966	1393886080
Males	OAR8_69283204.1	8	64404519	G	A	0.2505001	0.2260648	1.227863	0.267823	0.3416726	0.3373011	0.2486523	1256554798
Males	oar3_OAR8_64412606	8	64412606	A	G	0.2505001	0.2260648	1.227863	0.267823	0.3416726	0.3373035	0.2486523	1256562885
Males	oar3_OAR22_6921605	22	6921605	A	G	0.4196022	0.3786747	1.227843	0.267827	0.3416766	0.3373059	0.08153639	2212345072
Males	oar3_OAR22_6922112	22	6922112	C	A	0.4196022	0.3786747	1.227843	0.267827	0.3416766	0.3373082	0.08153639	2212345579
Males	oar3_OAR20_12987499	20	12987499	G	A	-0.4181555	0.3773709	1.227832	0.2678291	0.3416788	0.3373106	0.1008772	2117255009
Males	oar3_OAR24_3440270	24	3440270	A	G	0.4041926	0.3647707	1.227826	0.2678303	0.34168	0.337313	0.09299191	2321902285
Males	oar3_OAR24_3441609	24	3441609	A	C	0.4041926	0.3647707	1.227826	0.2678303	0.34168	0.3373154	0.09299191	2321903624
Males	s03019.1	24	3446498	A	G	0.4041926	0.3647707	1.227826	0.2678303	0.34168	0.3373177	0.09366577	2321908513
Males	oar3_OAR24_3539259	24	3539259	G	A	0.4041926	0.3647707	1.227826	0.2678303	0.34168	0.3373201	0.09299191	2322001274
Males	oar3_OAR6_43694951	6	43694951	G	A	0.2104162	0.1898939	1.227825	0.2678305	0.3416802	0.3373225	0.4258621	1018766167
Males	oar3_OAR20_49797718	20	49797718	C	A	-0.62106	0.5604951	1.227788	0.2678376	0.3416874	0.3373249	0.03609987	2154065228
Males	oar3_OAR20_49819047	20	49819047	A	G	-0.62106	0.5604951	1.227788	0.2678376	0.3416874	0.3373273	0.03609987	2154086557
Males	oar3_OAR23_10141857	23	10141857	A	G	-0.2265915	0.2044988	1.227739	0.2678473	0.3416971	0.3373296	0.4344151	2266363766
Males	oar3_OAR18_46396525	18	46396525	G	A	-0.2522082	0.2276226	1.227687	0.2678573	0.3417072	0.337332	0.3139059	2021834727
Males	oar3_OAR1_205545894	1	205545894	G	A	0.2520981	0.2275234	1.227686	0.2678576	0.3417076	0.3373344	0.2863978	205607802
Males	oar3_OAR4_25452374	4	25452374	A	G	-0.2436379	0.2198883	1.227681	0.2678585	0.3417085	0.3373368	0.3813387	774260146
Males	oar3_OAR4_25469724	4	25469724	A	C	-0.2436379	0.2198883	1.227681	0.2678585	0.3417085	0.3373391	0.3813387	774277496
Males	oar3_OAR2_221906477	2	221906477	A	C	-0.2433552	0.2196367	1.227641	0.2678664	0.3417164	0.3373415	0.3846416	497531796
Males	oar3_OAR2_221908035	2	221908035	C	A	-0.2433552	0.2196367	1.227641	0.2678664	0.3417164	0.3373439	0.3846416	497533354
Males	oar3_OAR1_141490425	1	141490425	A	G	0.4699169	0.4241176	1.227636	0.2678672	0.3417173	0.3373463	0.05365687	141552333
Males	oar3_OAR20_36763592	20	36763592	A	G	-0.3943227	0.3558922	1.227627	0.2678689	0.341719	0.3373487	0.1033784	2141031102
Males	oar3_OAR20_36768790	20	36768790	A	G	-0.3943227	0.3558922	1.227627	0.2678689	0.341719	0.337351	0.1033086	2141036300
Males	oar3_OAR11_25387496	11	25387496	A	G	0.9093782	0.820754	1.227617	0.2678709	0.341721	0.3373534	0.02291105	1489064079
Males	oar3_OAR11_25521912	11	25521912	A	G	0.9093782	0.820754	1.227617	0.2678709	0.341721	0.3373558	0.02291105	1489198495
Males	OAR9_6934929.1	9	7073202	A	G	-0.3463921	0.312635	1.227611	0.2678721	0.3417221	0.3373582	0.1246631	1289795881
Males	oar3_OAR2_178740782	2	178740782	G	A	0.2652102	0.2393703	1.227551	0.2678838	0.341734	0.3373605	0.1923338	454366101
Males	oar3_OAR2_90376433	2	90376433	G	A	0.3399084	0.3067913	1.227546	0.2678849	0.3417351	0.3373629	0.1219677	366001752
Males	oar3_OAR2_90415423	2	90415423	A	G	0.3399084	0.3067913	1.227546	0.2678849	0.3417351	0.3373653	0.1219677	366040742
Males	OAR10_90650938.1	10	83064244	A	G	0.2280346	0.2058173	1.227545	0.2678849	0.3417351	0.3373677	0.4211059	1460479768
Males	oar3_OAR12_43728366	12	43728366	G	A	0.2846364	0.2569051	1.227539	0.2678861	0.3417363	0.3373701	0.2296022	1569634440
Males	oar3_OAR26_25448588	26	25448588	G	A	-0.3420024	0.3086837	1.227526	0.2678887	0.3417389	0.3373724	0.09271746	2431232871
Males	oar3_OAR6_3919490	6	3919490	G	A	0.2702164	0.2438932	1.227507	0.2678923	0.3417426	0.3373748	0.1982468	978990706
Males	oar3_OAR26_27152625	26	27152625	C	A	-0.2509443	0.2265007	1.227484	0.2678969	0.3417472	0.3373772	0.2378543	2432936908
Males	oar3_OAR22_24028665	22	24028665	A	C	-0.2408355	0.2173784	1.227462	0.2679012	0.3417515	0.3373796	0.3936314	2229452132
Males	oar3_OAR6_68465199	6	68465199	A	G	-0.3110837	0.2807867	1.227443	0.2679049	0.3417552	0.3373819	0.143531	1043536415
Males	oar3_OAR6_68539978	6	68539978	C	A	-0.3110837	0.2807867	1.227443	0.2679049	0.3417552	0.3373843	0.143531	1043611194
Males	oar3_OAR6_68548569	6	68548569	G	A	-0.3110837	0.2807867	1.227443	0.2679049	0.3417552	0.3373867	0.143531	1043619785
Males	oar3_OAR6_68557302	6	68557302	G	A	-0.3110837	0.2807867	1.227443	0.2679049	0.3417552	0.3373891	0.143531	1043628518
Males	oar3_OAR6_68566784	6	68566784	C	A	-0.3110837	0.2807867	1.227443	0.2679049	0.3417552	0.3373915	0.143531	1043638000
Males	oar3_OAR6_68578550	6	68578550	A	G	-0.3110837	0.2807867	1.227443	0.2679049	0.3417552	0.3373938	0.143531	1043649766
Males	oar3_OAR6_68621713	6	68621713	A	C	-0.3110837	0.2807867	1.227443	0.2679049	0.3417552	0.3373962	0.143531	1043692929
Males	oar3_OAR6_68627483	6	68627483	G	A	-0.3110837	0.2807867	1.227443	0.2679049	0.3417552	0.3373986	0.143531	1043698699
Males	oar3_OAR6_68628216	6	68628216	G	A	-0.3110837	0.2807867	1.227443	0.2679049	0.3417552	0.337401	0.143531	1043699432
Males	oar3_OAR6_68668894	6	68668894	G	A	-0.3110837	0.2807867	1.227443	0.2679049	0.3417552	0.3374033	0.143531	1043740110
Males	oar3_OAR6_68673582	6	68673582	G	A	-0.3110837	0.2807867	1.227443	0.2679049	0.3417552	0.3374057	0.143531	1043744798
Males	oar3_OAR6_68674007	6	68674007	A	G	-0.3110837	0.2807867	1.227443	0.2679049	0.3417552	0.3374081	0.143531	1043745223
Males	oar3_OAR8_73766055	8	73766055	G	A	-0.9816581	0.8860528	1.227443	0.2679049	0.3417553	0.3374105	0.009103169	1265916334
Males	oar3_OAR8_73942650	8	73942650	A	G	-0.9816581	0.8860528	1.227443	0.2679049	0.3417553	0.3374129	0.01078167	1266092929
Males	oar3_OAR10_27227822	10	27227822	A	G	0.2559097	0.230989	1.227413	0.2679107	0.3417611	0.3374152	0.2288422	1404643346
Males	oar3_OAR5_103667095	5	103667095	A	G	-0.2975089	0.2685383	1.227403	0.2679126	0.3417631	0.3374176	0.1878378	971682446
Males	oar3_OAR1_106222337	1	106222337	A	G	0.4173425	0.3767052	1.227388	0.2679155	0.341766	0.33742	0.08401084	106284245
Males	oar3_OAR17_1454556	17	1454556	A	G	0.2657897	0.2399106	1.227375	0.2679181	0.3417686	0.3374224	0.2658356	1904724594
Males	oar3_OAR17_1455893	17	1455893	G	A	0.2657897	0.2399106	1.227375	0.2679181	0.3417686	0.3374247	0.2658356	1904725931
Males	oar3_OAR17_1459450	17	1459450	A	G	0.2657897	0.2399106	1.227375	0.2679181	0.3417686	0.3374271	0.2658356	1904729488
Males	oar3_OAR3_121169224	3	121169224	A	G	-0.2906688	0.262375	1.227304	0.2679321	0.3417827	0.3374295	0.1957547	645746931
Males	oar3_OAR3_121169769	3	121169769	A	G	-0.2906688	0.262375	1.227304	0.2679321	0.3417827	0.3374319	0.1957547	645747476
Males	oar3_OAR3_121177878	3	121177878	G	A	-0.2906688	0.262375	1.227304	0.2679321	0.3417827	0.3374343	0.1957547	645755585
Males	oar3_OAR3_121193143	3	121193143	G	A	-0.2906688	0.262375	1.227304	0.2679321	0.3417827	0.3374366	0.1957547	645770850
Males	oar3_OAR3_121195873	3	121195873	A	G	-0.2906688	0.262375	1.227304	0.2679321	0.3417827	0.337439	0.1968982	645773580
Males	oar3_OAR3_121214794	3	121214794	A	G	-0.2906688	0.262375	1.227304	0.2679321	0.3417827	0.3374414	0.1957547	645792501
Males	OAR3_129252445.1	3	121225290	A	G	-0.2906688	0.262375	1.227304	0.2679321	0.3417827	0.3374438	0.1957547	645802997
Males	oar3_OAR3_121236245	3	121236245	A	C	-0.2906688	0.262375	1.227304	0.2679321	0.3417827	0.3374461	0.1957547	645813952
Males	oar3_OAR3_121236399	3	121236399	A	G	-0.2906688	0.262375	1.227304	0.2679321	0.3417827	0.3374485	0.1957547	645814106
Males	oar3_OAR3_121239147	3	121239147	C	G	-0.2906688	0.262375	1.227304	0.2679321	0.3417827	0.3374509	0.1957547	645816854
Males	oar3_OAR3_121250699	3	121250699	G	A	-0.2906688	0.262375	1.227304	0.2679321	0.3417827	0.3374533	0.1957547	645828406
Males	oar3_OAR3_121268223	3	121268223	A	G	-0.2906688	0.262375	1.227304	0.2679321	0.3417827	0.3374557	0.1957547	645845930
Males	oar3_OAR3_121268838	3	121268838	A	G	-0.2906688	0.262375	1.227304	0.2679321	0.3417827	0.337458	0.1957547	645846545
Males	oar3_OAR3_121273560	3	121273560	G	A	-0.2906688	0.262375	1.227304	0.2679321	0.3417827	0.3374604	0.1957547	645851267
Males	oar3_OAR3_121273775	3	121273775	G	A	-0.2906688	0.262375	1.227304	0.2679321	0.3417827	0.3374628	0.1957547	645851482
Males	oar3_OAR3_121289136	3	121289136	A	C	-0.2906688	0.262375	1.227304	0.2679321	0.3417827	0.3374652	0.1958136	645866843
Males	oar3_OAR1_73512835	1	73512835	A	G	0.4667856	0.4213506	1.227291	0.2679344	0.3417851	0.3374675	0.06482107	73574743
Males	oar3_OAR1_73513208	1	73513208	A	G	0.4667856	0.4213506	1.227291	0.2679344	0.3417851	0.3374699	0.06482107	73575116
Males	oar3_OAR1_255103960	1	255103960	G	A	0.2160436	0.1950157	1.227279	0.2679368	0.3417874	0.3374723	0.4563008	255165868
Males	oar3_OAR17_9688796	17	9688796	G	A	-0.4203006	0.3793959	1.227255	0.2679416	0.3417923	0.3374747	0.05761456	1912958834
Males	oar3_OAR5_4855394	5	4855394	A	C	0.2504372	0.226065	1.227244	0.2679436	0.3417943	0.3374771	0.2776646	872870745
Males	oar3_OAR5_4855833	5	4855833	T	A	0.2504372	0.226065	1.227244	0.2679436	0.3417943	0.3374794	0.2776646	872871184
Males	oar3_OAR5_4859455	5	4859455	G	A	0.2504372	0.226065	1.227244	0.2679436	0.3417943	0.3374818	0.2776646	872874806
Males	oar3_OAR2_157720335	2	157720335	A	G	0.2936293	0.2650547	1.227235	0.2679454	0.3417961	0.3374842	0.1863208	433345654
Males	oar3_OAR2_157730092	2	157730092	A	G	0.2936293	0.2650547	1.227235	0.2679454	0.3417961	0.3374866	0.1863208	433355411
Males	oar3_OAR2_157748099	2	157748099	C	A	0.2936293	0.2650547	1.227235	0.2679454	0.3417961	0.3374889	0.1863208	433373418
Males	oar3_OAR2_157772791	2	157772791	G	A	0.2936293	0.2650547	1.227235	0.2679454	0.3417961	0.3374913	0.1863208	433398110
Males	oar3_OAR12_24892643	12	24892643	G	A	-0.2456862	0.2217779	1.227228	0.2679468	0.3417976	0.3374937	0.2938596	1550798717
Males	oar3_OAR9_91520294	9	91520294	A	G	-0.3956049	0.3571076	1.227227	0.267947	0.3417977	0.3374961	0.1	1374242973
Males	oar3_OAR13_33944117	13	33944117	A	G	-0.2753101	0.2485194	1.227223	0.2679477	0.3417985	0.3374985	0.2131704	1638907815
Males	oar3_OAR1_269390282	1	269390282	G	A	-0.2365373	0.2135199	1.227221	0.2679482	0.341799	0.3375008	0.3575799	269452190
Males	oar3_OAR1_269391235	1	269391235	A	G	-0.2365373	0.2135199	1.227221	0.2679482	0.341799	0.3375032	0.3575799	269453143
Males	oar3_OAR3_1385982	3	1385982	A	G	-0.2307226	0.2082723	1.227206	0.2679511	0.3418019	0.3375056	0.466736	525963689
Males	oar3_OAR22_30328274	22	30328274	A	G	-0.2573752	0.2323329	1.227191	0.2679541	0.3418049	0.337508	0.2179487	2235751741
Males	oar3_OAR3_149456294	3	149456294	G	A	0.2828233	0.2553057	1.227183	0.2679557	0.3418065	0.3375103	0.1987179	674034001
Males	oar3_OAR3_149543295	3	149543295	A	G	0.2828233	0.2553057	1.227183	0.2679557	0.3418065	0.3375127	0.1987179	674121002
Males	oar3_OAR3_149586587	3	149586587	A	G	0.2828233	0.2553057	1.227183	0.2679557	0.3418065	0.3375151	0.1987179	674164294
Males	oar3_OAR19_32247950	19	32247950	A	G	-0.2515981	0.2271223	1.227144	0.2679632	0.3418141	0.3375175	0.3031123	2076194700
Males	oar3_OAR19_32254086	19	32254086	G	A	-0.2515981	0.2271223	1.227144	0.2679632	0.3418141	0.3375199	0.3031123	2076200836
Males	oar3_OAR19_32264741	19	32264741	A	G	-0.2515981	0.2271223	1.227144	0.2679632	0.3418141	0.3375222	0.3031123	2076211491
Males	oar3_OAR9_70308026	9	70308026	A	G	0.2213863	0.1998495	1.227143	0.2679633	0.3418142	0.3375246	0.4716216	1353030705
Males	oar3_OAR2_17738019	2	17738019	G	A	-0.2347132	0.2118839	1.227098	0.2679722	0.3418232	0.337527	0.2861486	293363338
Males	oar3_OAR2_17738503	2	17738503	G	A	-0.2347132	0.2118839	1.227098	0.2679722	0.3418232	0.3375294	0.2861486	293363822
Males	oar3_OAR17_16722734	17	16722734	A	G	-0.3538514	0.3194342	1.227097	0.2679723	0.3418232	0.3375317	0.1439649	1919992772
Males	oar3_OAR2_170038439	2	170038439	C	A	-0.3581971	0.3233584	1.227088	0.267974	0.341825	0.3375341	0.1012829	445663758
Males	oar3_OAR2_170079445	2	170079445	G	A	-0.3581971	0.3233584	1.227088	0.267974	0.341825	0.3375365	0.1006757	445704764
Males	oar3_OAR2_170088130	2	170088130	C	A	-0.3581971	0.3233584	1.227088	0.267974	0.341825	0.3375389	0.1006757	445713449
Males	oar3_OAR2_170098777	2	170098777	G	A	-0.3581971	0.3233584	1.227088	0.267974	0.341825	0.3375413	0.1006757	445724096
Males	oar3_OAR2_214970291	2	214970291	C	A	0.2266302	0.2045943	1.227011	0.2679892	0.3418403	0.3375436	0.4059103	490595610
Males	oar3_OAR1_34695040	1	34695040	A	G	-0.2320308	0.2094713	1.226993	0.2679926	0.3418437	0.337546	0.3336742	34756948
Males	oar3_OAR3_125855013	3	125855013	A	G	0.33182	0.2995659	1.226932	0.2680046	0.3418558	0.3375484	0.1511549	650432720
Males	oar3_OAR3_61568315	3	61568315	G	A	-0.24795	0.2238497	1.226917	0.2680074	0.3418587	0.3375508	0.3080842	586146022
Males	oar3_OAR22_5276450	22	5276450	A	G	-0.2391106	0.2158696	1.226916	0.2680077	0.3418589	0.3375531	0.2964092	2210699917
Males	oar3_OAR22_5305167	22	5305167	A	G	-0.2391106	0.2158696	1.226916	0.2680077	0.3418589	0.3375555	0.2965471	2210728634
Males	oar3_OAR22_5329254	22	5329254	G	A	-0.2391106	0.2158696	1.226916	0.2680077	0.3418589	0.3375579	0.2965471	2210752721
Males	oar3_OAR6_23589134	6	23589134	A	G	0.2387217	0.2155194	1.226905	0.2680097	0.341861	0.3375603	0.3188653	998660350
Males	oar3_OAR2_5222012	2	5222012	A	G	0.5698747	0.5144896	1.22689	0.2680128	0.3418641	0.3375627	0.03807278	280847331
Males	oar3_OAR2_5231099	2	5231099	A	G	0.5698747	0.5144896	1.22689	0.2680128	0.3418641	0.337565	0.03807278	280856418
Males	oar3_OAR4_94729823	4	94729823	G	A	0.2267736	0.2047363	1.226861	0.2680183	0.3418696	0.3375674	0.4962636	843537595
Males	oar3_OAR26_11364298	26	11364298	G	A	0.2625893	0.237072	1.226856	0.2680193	0.3418707	0.3375698	0.2464551	2417148581
Males	oar3_OAR16_42168804	16	42168804	A	C	0.2299121	0.2075734	1.226818	0.2680267	0.3418781	0.3375722	0.3743225	1873740266
Males	oar3_OAR2_156485642	2	156485642	G	A	0.3229601	0.2915809	1.226816	0.2680271	0.3418786	0.3375745	0.1493594	432110961
Males	oar3_OAR12_45809116	12	45809116	G	A	-0.2958129	0.2670732	1.2268	0.2680304	0.3418818	0.3375769	0.1679029	1571715190
Males	oar3_OAR12_45833613	12	45833613	A	C	-0.2958129	0.2670732	1.2268	0.2680304	0.3418818	0.3375793	0.1679029	1571739687
Males	oar3_OAR3_23401397	3	23401397	G	A	0.2602588	0.2349777	1.226754	0.2680392	0.3418907	0.3375817	0.2311609	547979104
Males	oar3_OAR3_23416664	3	23416664	A	G	0.2602588	0.2349777	1.226754	0.2680392	0.3418907	0.3375841	0.2311609	547994371
Males	oar3_OAR3_23420250	3	23420250	G	A	0.2602588	0.2349777	1.226754	0.2680392	0.3418907	0.3375864	0.2311609	547997957
Males	oar3_OAR22_7942479	22	7942479	G	A	0.2410393	0.2176278	1.226724	0.2680451	0.3418967	0.3375888	0.3750846	2213365946
Males	oar3_OAR22_7948360	22	7948360	G	A	0.2410393	0.2176278	1.226724	0.2680451	0.3418967	0.3375912	0.3750846	2213371827
Males	oar3_OAR16_40837219	16	40837219	G	A	-0.524009	0.4731146	1.226718	0.2680462	0.3418979	0.3375936	0.04551585	1872408681
Males	oar3_OAR16_41262646	16	41262646	G	A	-0.524009	0.4731146	1.226718	0.2680462	0.3418979	0.3375959	0.04551585	1872834108
Males	oar3_OAR16_41263863	16	41263863	G	A	-0.524009	0.4731146	1.226718	0.2680462	0.3418979	0.3375983	0.04551585	1872835325
Males	oar3_OAR15_25322762	15	25322762	G	A	-0.4152581	0.374929	1.2267	0.2680498	0.3419015	0.3376007	0.07860999	1776007060
Males	oar3_OAR3_167327856	3	167327856	A	C	0.2742857	0.2476563	1.226614	0.2680666	0.3419184	0.3376031	0.2200811	691905563
Males	oar3_OAR3_167347844	3	167347844	A	G	0.2742857	0.2476563	1.226614	0.2680666	0.3419184	0.3376055	0.2200811	691925551
Males	oar3_OAR13_54152846	13	54152846	G	A	0.4385842	0.3960109	1.226568	0.2680754	0.3419273	0.3376078	0.07041779	1659116544
Males	oar3_OAR13_54167841	13	54167841	G	A	0.4385842	0.3960109	1.226568	0.2680754	0.3419273	0.3376102	0.07041779	1659131539
Males	oar3_OAR13_54170061	13	54170061	G	A	0.4385842	0.3960109	1.226568	0.2680754	0.3419273	0.3376126	0.07041779	1659133759
Males	oar3_OAR13_54170139	13	54170139	G	A	0.4385842	0.3960109	1.226568	0.2680754	0.3419273	0.337615	0.07041779	1659133837
Males	oar3_OAR13_54171184	13	54171184	G	A	0.4385842	0.3960109	1.226568	0.2680754	0.3419273	0.3376173	0.07041779	1659134882
Males	OAR13_58925553.1	13	54172009	G	A	0.4385842	0.3960109	1.226568	0.2680754	0.3419273	0.3376197	0.07041779	1659135707
Males	oar3_OAR13_54183889	13	54183889	A	G	0.4385842	0.3960109	1.226568	0.2680754	0.3419273	0.3376221	0.07012812	1659147587
Males	oar3_OAR13_54184814	13	54184814	A	G	0.4385842	0.3960109	1.226568	0.2680754	0.3419273	0.3376245	0.07012812	1659148512
Males	oar3_OAR13_54200460	13	54200460	A	G	0.4385842	0.3960109	1.226568	0.2680754	0.3419273	0.3376269	0.07012812	1659164158
Males	oar3_OAR13_54202746	13	54202746	A	G	0.4385842	0.3960109	1.226568	0.2680754	0.3419273	0.3376292	0.07012812	1659166444
Males	OAR4_51489408.1	4	48669962	A	G	-0.2553621	0.2305756	1.226553	0.2680785	0.3419304	0.3376316	0.2371968	797477734
Males	oar3_OAR10_45421950	10	45421950	A	G	0.4622526	0.4173905	1.226517	0.2680854	0.3419374	0.337634	0.06637466	1422837474
Males	oar3_OAR3_211563231	3	211563231	A	G	-0.2207324	0.1993147	1.226461	0.2680965	0.3419485	0.3376364	0.4820339	736140938
Males	oar3_OAR3_211565974	3	211565974	G	A	-0.2207324	0.1993147	1.226461	0.2680965	0.3419485	0.3376387	0.4820339	736143681
Males	oar3_OAR3_211574283	3	211574283	A	G	-0.2207324	0.1993147	1.226461	0.2680965	0.3419485	0.3376411	0.4820339	736151990
Males	OAR16_54509132.1	16	50000884	A	C	0.4347803	0.3926074	1.226374	0.2681135	0.3419656	0.3376435	0.08052561	1881572346
Males	oar3_OAR5_103707854	5	103707854	A	C	0.232113	0.2095989	1.226369	0.2681144	0.3419666	0.3376459	0.3652937	971723205
Males	OAR2_128209324.1	2	119870969	A	G	0.2379135	0.2148368	1.226368	0.2681145	0.3419667	0.3376483	0.3669137	395496288
Males	oar3_OAR14_4137085	14	4137085	G	A	0.3974981	0.3589439	1.226357	0.2681167	0.3419689	0.3376506	0.1024949	1692164640
Males	oar3_OAR5_24338070	5	24338070	A	G	-0.2385469	0.2154099	1.226356	0.2681169	0.3419692	0.337653	0.3709459	892353421
Males	oar3_OAR5_24338134	5	24338134	G	A	-0.2385469	0.2154099	1.226356	0.2681169	0.3419692	0.3376554	0.3709459	892353485
Males	OAR5_27241937.1	5	24339868	A	G	-0.2385469	0.2154099	1.226356	0.2681169	0.3419692	0.3376578	0.3719677	892355219
Males	oar3_OAR5_24354277	5	24354277	G	A	-0.2385469	0.2154099	1.226356	0.2681169	0.3419692	0.3376601	0.3715442	892369628
Males	oar3_OAR5_24354586	5	24354586	G	A	-0.2385469	0.2154099	1.226356	0.2681169	0.3419692	0.3376625	0.3715442	892369937
Males	oar3_OAR13_81392231	13	81392231	C	A	-0.2188047	0.1975837	1.226341	0.2681199	0.3419721	0.3376649	0.4027778	1686355929
Males	oar3_OAR10_53238755	10	53238755	A	G	0.251103	0.2267499	1.226336	0.2681208	0.3419731	0.3376673	0.2665989	1430654279
Males	oar3_OAR10_53241215	10	53241215	A	C	0.251103	0.2267499	1.226336	0.2681208	0.3419731	0.3376697	0.2665989	1430656739
Males	OAR6_100720686.1	6	91836396	A	G	0.2434198	0.2198136	1.226316	0.2681247	0.341977	0.337672	0.3608491	1066907612
Males	oar3_OAR22_13791838	22	13791838	G	A	0.2366806	0.2137294	1.2263	0.2681278	0.3419801	0.3376744	0.3989691	2219215305
Males	oar3_OAR13_26415055	13	26415055	A	G	0.4696092	0.4240782	1.226256	0.2681364	0.3419888	0.3376768	0.07041779	1631378753
Males	s63729.1	25	31440688	G	A	-0.220235	0.1988838	1.226236	0.2681403	0.3419928	0.3376792	0.4143628	2391900665
Males	oar3_OAR15_44785683	15	44785683	C	A	-0.2616742	0.2363083	1.226207	0.2681459	0.3419984	0.3376815	0.2565745	1795469981
Males	oar3_OAR15_44789583	15	44789583	G	A	-0.2616742	0.2363083	1.226207	0.2681459	0.3419984	0.3376839	0.2565745	1795473881
Males	oar3_OAR5_85830030	5	85830030	G	A	0.2364888	0.2135655	1.226193	0.2681487	0.3420012	0.3376863	0.339973	953845381
Males	oar3_OAR9_86098007	9	86098007	A	G	0.2204544	0.1990932	1.226096	0.2681676	0.3420203	0.3376887	0.4320487	1368820686
Males	oar3_OAR9_86105584	9	86105584	A	C	0.2204544	0.1990932	1.226096	0.2681676	0.3420203	0.3376911	0.4320487	1368828263
Males	oar3_OAR9_86127994	9	86127994	G	A	0.2204544	0.1990932	1.226096	0.2681676	0.3420203	0.3376934	0.4320487	1368850673
Males	oar3_OAR9_86138679	9	86138679	G	A	0.2204544	0.1990932	1.226096	0.2681676	0.3420203	0.3376958	0.4320487	1368861358
Males	oar3_OAR9_86161360	9	86161360	A	G	0.2204544	0.1990932	1.226096	0.2681676	0.3420203	0.3376982	0.4320487	1368884039
Males	oar3_OAR9_86217796	9	86217796	G	A	0.2204544	0.1990932	1.226096	0.2681676	0.3420203	0.3377006	0.4330629	1368940475
Males	OAR4_68712576.1	4	64957575	G	A	0.2703343	0.2441417	1.226079	0.268171	0.3420237	0.3377029	0.2068733	813765347
Males	oar3_OAR1_39721988	1	39721988	A	C	0.2229046	0.2013087	1.226063	0.268174	0.3420267	0.3377053	0.4811644	39783896
Males	s67019.1	9	94116528	A	G	0.2260367	0.204138	1.226056	0.2681755	0.3420282	0.3377077	0.4898922	1376839207
Males	oar3_OAR11_52366672	11	52366672	G	A	-0.2208039	0.1994128	1.226047	0.2681771	0.3420299	0.3377101	0.4666217	1516043255
Males	oar3_OAR11_52390309	11	52390309	G	A	-0.2208039	0.1994128	1.226047	0.2681771	0.3420299	0.3377125	0.4666217	1516066892
Males	oar3_OAR11_52393668	11	52393668	A	G	-0.2208039	0.1994128	1.226047	0.2681771	0.3420299	0.3377148	0.4666217	1516070251
Males	oar3_OAR11_52397681	11	52397681	A	G	-0.2208039	0.1994128	1.226047	0.2681771	0.3420299	0.3377172	0.4666442	1516074264
Males	oar3_OAR25_42809513	25	42809513	A	C	0.2508255	0.2265287	1.226019	0.2681827	0.3420355	0.3377196	0.2864372	2403269490
Males	oar3_OAR10_13780213	10	13780213	A	G	-0.46687	0.4216455	1.226018	0.2681828	0.3420356	0.337722	0.0569407	1391195737
Males	oar3_OAR1_169707387	1	169707387	A	C	0.2512447	0.2269077	1.226014	0.2681837	0.3420365	0.3377243	0.2880952	169769295
Males	oar3_OAR1_169725461	1	169725461	A	G	0.2512447	0.2269077	1.226014	0.2681837	0.3420365	0.3377267	0.2880952	169787369
Males	oar3_OAR1_229804462	1	229804462	A	G	-0.2876374	0.2597758	1.226008	0.2681848	0.3420377	0.3377291	0.197698	229866370
Males	oar3_OAR1_43904750	1	43904750	G	A	0.2712063	0.2449417	1.225954	0.2681953	0.3420482	0.3377315	0.2574124	43966658
Males	oar3_OAR2_244188049	2	244188049	G	A	-0.2700305	0.2438799	1.225952	0.2681957	0.3420486	0.3377339	0.2701969	519813368
Males	oar3_OAR13_26583806	13	26583806	A	G	0.4694942	0.4240327	1.225919	0.2682022	0.3420551	0.3377362	0.07008086	1631547504
Males	oar3_OAR13_26607135	13	26607135	G	A	0.4694942	0.4240327	1.225919	0.2682022	0.3420551	0.3377386	0.07008086	1631570833
Males	oar3_OAR2_231141450	2	231141450	G	A	0.3116748	0.2814971	1.225901	0.2682056	0.3420586	0.337741	0.1514423	506766769
Males	oar3_OAR2_231233817	2	231233817	G	A	0.3116748	0.2814971	1.225901	0.2682056	0.3420586	0.3377434	0.1514423	506859136
Males	oar3_OAR7_80048705	7	80048705	A	G	1.603193	1.447998	1.225846	0.2682165	0.3420695	0.3377457	0.007412399	1172122118
Males	oar3_OAR7_80175278	7	80175278	A	G	1.603193	1.447998	1.225846	0.2682165	0.3420695	0.3377481	0.007412399	1172248691
Males	oar3_OAR7_80175848	7	80175848	G	A	1.603193	1.447998	1.225846	0.2682165	0.3420695	0.3377505	0.007412399	1172249261
Males	oar3_OAR7_80213238	7	80213238	A	C	1.603193	1.447998	1.225846	0.2682165	0.3420695	0.3377529	0.007412399	1172286651
Males	oar3_OAR1_136979134	1	136979134	G	A	-0.2780354	0.2511208	1.225843	0.2682171	0.3420702	0.3377553	0.1993243	137041042
Males	OAR9_67797202.1	9	64223040	A	C	-0.2567593	0.2319043	1.225842	0.2682171	0.3420702	0.3377576	0.2439353	1346945719
Males	oar3_OAR11_40370827	11	40370827	A	G	0.3127332	0.2824603	1.225838	0.268218	0.3420711	0.33776	0.1675657	1504047410
Males	oar3_OAR11_40375028	11	40375028	G	A	0.3127332	0.2824603	1.225838	0.268218	0.3420711	0.3377624	0.1675657	1504051611
Males	oar3_OAR17_54463480	17	54463480	A	C	0.2181169	0.197004	1.225826	0.2682204	0.3420735	0.3377648	0.3514517	1957733518
Males	oar3_OAR6_41201201	6	41201201	G	A	-0.3206348	0.2896	1.225813	0.2682228	0.3420759	0.3377671	0.1536388	1016272417
Males	oar3_OAR6_41216078	6	41216078	G	A	-0.3206348	0.2896	1.225813	0.2682228	0.3420759	0.3377695	0.1536388	1016287294
Males	oar3_OAR6_41219525	6	41219525	C	A	-0.3206348	0.2896	1.225813	0.2682228	0.3420759	0.3377719	0.1536388	1016290741
Males	oar3_OAR6_41242450	6	41242450	C	A	-0.3206348	0.2896	1.225813	0.2682228	0.3420759	0.3377743	0.1536388	1016313666
Males	oar3_OAR6_41250720	6	41250720	A	G	-0.3206348	0.2896	1.225813	0.2682228	0.3420759	0.3377767	0.1539757	1016321936
Males	oar3_OAR6_41255491	6	41255491	G	A	-0.3206348	0.2896	1.225813	0.2682228	0.3420759	0.337779	0.1539757	1016326707
Males	oar3_OAR6_41274596	6	41274596	G	A	-0.3206348	0.2896	1.225813	0.2682228	0.3420759	0.3377814	0.1539757	1016345812
Males	oar3_OAR2_22338297	2	22338297	A	C	0.2354685	0.2126777	1.225806	0.2682241	0.3420773	0.3377838	0.3175676	297963616
Males	s01482.1	2	247498052	A	G	-0.2801104	0.2530001	1.225793	0.2682267	0.3420799	0.3377862	0.2065364	523123371
Males	oar3_OAR5_50378626	5	50378626	G	A	-0.234744	0.2120257	1.225778	0.2682297	0.3420829	0.3377885	0.3572874	918393977
Males	oar3_OAR1_101394474	1	101394474	A	G	-0.2284276	0.2063209	1.225775	0.2682303	0.3420835	0.3377909	0.3630508	101456382
Males	oar3_OAR1_101405847	1	101405847	A	G	-0.2284276	0.2063209	1.225775	0.2682303	0.3420835	0.3377933	0.3630508	101467755
Males	oar3_OAR1_101407446	1	101407446	G	A	-0.2284276	0.2063209	1.225775	0.2682303	0.3420835	0.3377957	0.3630508	101469354
Males	oar3_OAR1_85318466	1	85318466	A	G	-0.3793935	0.3426797	1.225753	0.2682346	0.3420878	0.3377981	0.09620596	85380374
Males	oar3_OAR5_73010567	5	73010567	G	A	0.4138762	0.3738282	1.225735	0.268238	0.3420913	0.3378004	0.07985175	941025918
Males	oar3_OAR3_157752819	3	157752819	G	A	0.2386191	0.21553	1.225731	0.2682389	0.3420922	0.3378028	0.374915	682330526
Males	oar3_OAR7_28910160	7	28910160	G	A	-0.235454	0.2126746	1.225691	0.2682467	0.3421	0.3378052	0.320054	1120983573
Males	oar3_OAR1_234739538	1	234739538	A	G	-0.4575358	0.4132717	1.225685	0.2682479	0.3421013	0.3378076	0.06262695	234801446
Males	oar3_OAR1_234740105	1	234740105	G	A	-0.4575358	0.4132717	1.225685	0.2682479	0.3421013	0.3378099	0.06262695	234802013
Males	oar3_OAR1_234742705	1	234742705	A	G	-0.4575358	0.4132717	1.225685	0.2682479	0.3421013	0.3378123	0.06262695	234804613
Males	oar3_OAR1_234757879	1	234757879	A	G	-0.4575358	0.4132717	1.225685	0.2682479	0.3421013	0.3378147	0.06262695	234819787
Males	oar3_OAR1_234794869	1	234794869	A	G	-0.4575358	0.4132717	1.225685	0.2682479	0.3421013	0.3378171	0.06262695	234856777
Males	oar3_OAR1_234797221	1	234797221	A	C	-0.4575358	0.4132717	1.225685	0.2682479	0.3421013	0.3378195	0.06262695	234859129
Males	oar3_OAR1_234802337	1	234802337	A	G	-0.4575358	0.4132717	1.225685	0.2682479	0.3421013	0.3378218	0.06262695	234864245
Males	oar3_OAR1_234812375	1	234812375	A	G	-0.4575358	0.4132717	1.225685	0.2682479	0.3421013	0.3378242	0.06262695	234874283
Males	oar3_OAR1_234820279	1	234820279	C	A	-0.4575358	0.4132717	1.225685	0.2682479	0.3421013	0.3378266	0.06262695	234882187
Males	oar3_OAR1_234825910	1	234825910	G	A	-0.4575358	0.4132717	1.225685	0.2682479	0.3421013	0.337829	0.06262695	234887818
Males	oar3_OAR1_234829396	1	234829396	T	A	-0.4575358	0.4132717	1.225685	0.2682479	0.3421013	0.3378313	0.06262695	234891304
Males	oar3_OAR1_234830834	1	234830834	A	G	-0.4575358	0.4132717	1.225685	0.2682479	0.3421013	0.3378337	0.06262695	234892742
Males	oar3_OAR1_234835999	1	234835999	A	G	-0.4575358	0.4132717	1.225685	0.2682479	0.3421013	0.3378361	0.06262695	234897907
Males	oar3_OAR1_234841927	1	234841927	A	G	-0.4575358	0.4132717	1.225685	0.2682479	0.3421013	0.3378385	0.06262695	234903835
Males	oar3_OAR1_234852646	1	234852646	C	A	-0.4575358	0.4132717	1.225685	0.2682479	0.3421013	0.3378409	0.06262695	234914554
Males	oar3_OAR1_234860131	1	234860131	A	C	-0.4575358	0.4132717	1.225685	0.2682479	0.3421013	0.3378432	0.06262695	234922039
Males	oar3_OAR15_56572600	15	56572600	G	A	0.2974374	0.2686628	1.225677	0.2682495	0.3421028	0.3378456	0.1997978	1807256898
Males	oar3_OAR15_56578940	15	56578940	C	A	0.2974374	0.2686628	1.225677	0.2682495	0.3421028	0.337848	0.1997978	1807263238
Males	oar3_OAR18_38086799	18	38086799	G	A	-0.2640609	0.2385179	1.22565	0.2682548	0.3421082	0.3378504	0.2589346	2013525001
Males	oar3_OAR15_38414590	15	38414590	G	A	-0.2747652	0.2481878	1.225639	0.2682569	0.3421103	0.3378527	0.2039784	1789098888
Males	oar3_OAR12_25822913	12	25822913	G	A	-0.3284739	0.296702	1.225634	0.2682579	0.3421113	0.3378551	0.1259284	1551728987
Males	oar3_OAR12_25839887	12	25839887	G	A	-0.3284739	0.296702	1.225634	0.2682579	0.3421113	0.3378575	0.1259284	1551745961
Males	oar3_OAR12_25843206	12	25843206	G	A	-0.3284739	0.296702	1.225634	0.2682579	0.3421113	0.3378599	0.1259284	1551749280
Males	oar3_OAR8_40212082	8	40212082	A	C	-0.2225657	0.2010422	1.225581	0.2682682	0.3421217	0.3378623	0.4279891	1232362361
Males	oar3_OAR8_40216714	8	40216714	A	G	-0.2225657	0.2010422	1.225581	0.2682682	0.3421217	0.3378646	0.4279891	1232366993
Males	oar3_OAR23_21507290	23	21507290	C	A	-0.2676754	0.24179	1.225577	0.268269	0.3421225	0.337867	0.2299122	2277729199
Males	oar3_OAR5_60003342	5	60003342	A	G	0.2242717	0.2025842	1.22557	0.2682703	0.3421239	0.3378694	0.339973	928018693
Males	oar3_OAR11_52661922	11	52661922	A	G	-0.343551	0.3103326	1.22554	0.2682761	0.3421297	0.3378718	0.1109238	1516338505
Males	s34858.1	15	75395098	A	G	-0.2196277	0.1983918	1.225539	0.2682764	0.34213	0.3378741	0.4888814	1826079396
Males	oar3_OAR18_62650451	18	62650451	A	C	0.2564364	0.2316452	1.225498	0.2682844	0.3421381	0.3378765	0.3044807	2038088653
Males	oar3_OAR1_65327208	1	65327208	G	A	-0.249665	0.2255297	1.225484	0.268287	0.3421407	0.3378789	0.303217	65389116
Males	oar3_OAR14_23088156	14	23088156	G	A	-0.2623198	0.236962	1.225476	0.2682886	0.3421423	0.3378813	0.2535787	1711115711
Males	oar3_OAR6_102555593	6	102555593	A	G	-0.3464502	0.3129601	1.225473	0.2682892	0.3421429	0.3378837	0.1182615	1077626809
Males	oar3_OAR3_222141539	3	222141539	A	G	-0.2900207	0.2619882	1.225447	0.2682943	0.3421481	0.337886	0.1712932	746719246
Males	oar3_OAR3_222159609	3	222159609	A	G	-0.2900207	0.2619882	1.225447	0.2682943	0.3421481	0.3378884	0.1706161	746737316
Males	oar3_OAR18_59145504	18	59145504	G	A	0.2712718	0.2450523	1.225439	0.2682959	0.3421497	0.3378908	0.20971	2034583706
Males	OAR10_15280289_X.1	10	16425410	G	A	-0.2674137	0.2415698	1.225412	0.2683012	0.342155	0.3378932	0.2985175	1393840934
Males	oar3_OAR17_13655511	17	13655511	G	A	-0.3389907	0.3062313	1.225396	0.2683043	0.3421581	0.3378955	0.09824443	1916925549
Males	oar3_OAR2_176262310	2	176262310	G	A	0.230499	0.2082245	1.225391	0.2683052	0.3421591	0.3378979	0.4347232	451887629
Males	OAR4_5638574.1	4	5409979	G	A	0.3082678	0.2784792	1.22538	0.2683074	0.3421613	0.3379003	0.1748652	754217751
Males	oar3_OAR1_207322403	1	207322403	A	G	0.231347	0.2089919	1.225374	0.2683086	0.3421625	0.3379027	0.4488404	207384311
Males	oar3_OAR1_34786090	1	34786090	G	A	-0.318835	0.2880288	1.22535	0.2683133	0.3421672	0.3379051	0.1345368	34847998
Males	s57772.1	20	40138270	C	A	0.3250684	0.293664	1.225316	0.26832	0.3421739	0.3379074	0.148248	2144405780
Males	oar3_OAR3_76766190	3	76766190	G	A	0.5348384	0.4831731	1.225292	0.2683246	0.3421786	0.3379098	0.05671843	601343897
Males	oar3_OAR3_76823332	3	76823332	C	A	0.5348384	0.4831731	1.225292	0.2683246	0.3421786	0.3379122	0.05727763	601401039
Males	DU185362_365.1	23	61474734	A	G	0.2197836	0.1985532	1.225284	0.2683261	0.3421801	0.3379146	0.4022911	2317696643
Males	oar3_OAR5_85380577	5	85380577	A	C	1.830152	1.653366	1.225284	0.2683262	0.3421802	0.3379169	0.006097561	953395928
Males	oar3_OAR21_15691290	21	15691290	A	G	-0.6147386	0.5553607	1.225267	0.2683295	0.3421835	0.3379193	0.02830189	2171075230
Males	oar3_OAR4_44255628	4	44255628	G	A	-0.3564601	0.3220348	1.225226	0.2683374	0.3421916	0.3379217	0.1232275	793063400
Males	oar3_OAR4_44260221	4	44260221	A	G	-0.3564601	0.3220348	1.225226	0.2683374	0.3421916	0.3379241	0.1232275	793067993
Males	oar3_OAR4_44260491	4	44260491	A	G	-0.3564601	0.3220348	1.225226	0.2683374	0.3421916	0.3379265	0.1232275	793068263
Males	oar3_OAR11_42524543	11	42524543	C	A	0.2183951	0.1973039	1.225221	0.2683385	0.3421926	0.3379288	0.3762643	1506201126
Males	oar3_OAR23_61136434	23	61136434	A	G	0.2189688	0.1978231	1.22521	0.2683406	0.3421947	0.3379312	0.3830863	2317358343
Males	oar3_OAR23_61149787	23	61149787	A	G	0.2189688	0.1978231	1.22521	0.2683406	0.3421947	0.3379336	0.3830863	2317371696
Males	OAR23_65235458.1	23	61155434	G	A	0.2189688	0.1978231	1.22521	0.2683406	0.3421947	0.337936	0.3830863	2317377343
Males	oar3_OAR23_61173192	23	61173192	A	G	0.2189688	0.1978231	1.22521	0.2683406	0.3421947	0.3379383	0.3830863	2317395101
Males	oar3_OAR23_61198865	23	61198865	G	A	0.2189688	0.1978231	1.22521	0.2683406	0.3421947	0.3379407	0.3830863	2317420774
Males	oar3_OAR6_3838707	6	3838707	A	G	0.2708565	0.2447042	1.225167	0.268349	0.3422032	0.3379431	0.1962239	978909923
Males	oar3_OAR19_22254935	19	22254935	G	A	0.258255	0.2333225	1.225136	0.268355	0.3422093	0.3379455	0.2227089	2066201685
Males	oar3_OAR19_22277946	19	22277946	G	A	0.258255	0.2333225	1.225136	0.268355	0.3422093	0.3379479	0.2227089	2066224696
Males	oar3_OAR16_65994410	16	65994410	A	G	0.2415677	0.2182466	1.225131	0.268356	0.3422102	0.3379502	0.2805125	1897565872
Males	oar3_OAR16_66010470	16	66010470	A	G	0.2415677	0.2182466	1.225131	0.268356	0.3422102	0.3379526	0.2805125	1897581932
Males	oar3_OAR9_15674903	9	15674903	C	A	0.3735903	0.3375296	1.225088	0.2683645	0.3422188	0.337955	0.1224696	1298397582
Males	oar3_OAR21_40562375	21	40562375	A	G	0.2306637	0.2084006	1.22507	0.268368	0.3422223	0.3379574	0.390762	2195946315
Males	oar3_OAR13_30361419	13	30361419	A	G	-0.2812731	0.2541267	1.225055	0.2683709	0.3422253	0.3379597	0.2279164	1635325117
Males	oar3_OAR13_30369381	13	30369381	A	G	-0.2812731	0.2541267	1.225055	0.2683709	0.3422253	0.3379621	0.2279164	1635333079
Males	oar3_OAR8_19252977	8	19252977	G	A	0.2953014	0.2668026	1.225042	0.2683734	0.3422278	0.3379645	0.1773432	1211403256
Males	oar3_OAR8_19262025	8	19262025	G	A	0.2953014	0.2668026	1.225042	0.2683734	0.3422278	0.3379669	0.1773432	1211412304
Males	oar3_OAR8_19273052	8	19273052	G	A	0.2953014	0.2668026	1.225042	0.2683734	0.3422278	0.3379693	0.1773432	1211423331
Males	oar3_OAR8_18978160	8	18978160	A	G	-0.284613	0.2571512	1.22499	0.2683837	0.3422382	0.3379716	0.1997292	1211128439
Males	oar3_OAR18_58776682	18	58776682	G	A	1.585562	1.432593	1.224956	0.2683903	0.3422448	0.337974	0.01282051	2034214884
Males	oar3_OAR18_58792390	18	58792390	G	A	1.585562	1.432593	1.224956	0.2683903	0.3422448	0.3379764	0.01282051	2034230592
Males	OAR13_82895452.1	13	76963520	A	G	-0.2345322	0.211906	1.22495	0.2683914	0.3422459	0.3379788	0.3846932	1681927218
Males	oar3_OAR7_9203035	7	9203035	A	C	-0.2578286	0.2329552	1.224947	0.2683921	0.3422466	0.3379811	0.2273954	1101276448
Males	s76000.1	13	54260921	A	G	-0.2869401	0.2592606	1.224924	0.2683964	0.342251	0.3379835	0.171496	1659224619
Males	oar3_OAR13_54263574	13	54263574	A	G	-0.2869401	0.2592606	1.224924	0.2683964	0.342251	0.3379859	0.171496	1659227272
Males	oar3_OAR13_54308715	13	54308715	G	A	-0.2869401	0.2592606	1.224924	0.2683964	0.342251	0.3379883	0.171496	1659272413
Males	s19194.1	13	54309075	G	A	-0.2869401	0.2592606	1.224924	0.2683964	0.342251	0.3379907	0.171496	1659272773
Males	s22047.1	13	54314331	G	A	-0.2869401	0.2592606	1.224924	0.2683964	0.342251	0.337993	0.171496	1659278029
Males	oar3_OAR13_54320438	13	54320438	G	A	-0.2869401	0.2592606	1.224924	0.2683964	0.342251	0.3379954	0.171496	1659284136
Males	oar3_OAR13_54322159	13	54322159	A	G	-0.2869401	0.2592606	1.224924	0.2683964	0.342251	0.3379978	0.171496	1659285857
Males	oar3_OAR13_54323702	13	54323702	C	A	-0.2869401	0.2592606	1.224924	0.2683964	0.342251	0.3380002	0.171496	1659287400
Males	s24017.1	13	54325267	G	A	-0.2869401	0.2592606	1.224924	0.2683964	0.342251	0.3380025	0.171496	1659288965
Males	oar3_OAR13_54331457	13	54331457	G	A	-0.2869401	0.2592606	1.224924	0.2683964	0.342251	0.3380049	0.171496	1659295155
Males	oar3_OAR7_90602429	7	90602429	G	A	-0.2871601	0.2594607	1.224912	0.2683987	0.3422534	0.3380073	0.2086428	1182675842
Males	oar3_OAR19_22646383	19	22646383	A	G	-0.2260282	0.2042257	1.22491	0.2683991	0.3422538	0.3380097	0.3626522	2066593133
Males	oar3_OAR10_23702965	10	23702965	A	G	0.2735168	0.2471342	1.224905	0.2684002	0.3422549	0.3380121	0.2071767	1401118489
Males	oar3_OAR10_23713147	10	23713147	G	A	0.2735168	0.2471342	1.224905	0.2684002	0.3422549	0.3380144	0.2071767	1401128671
Males	oar3_OAR3_138671995	3	138671995	G	A	0.2778227	0.251028	1.224873	0.2684064	0.3422611	0.3380168	0.2184761	663249702
Males	oar3_OAR11_53127348	11	53127348	A	G	-0.4532925	0.409591	1.224775	0.2684255	0.3422804	0.3380192	0.07378706	1516803931
Males	OAR1_40975836.1	1	39668878	G	A	-0.2803293	0.2533111	1.224697	0.2684409	0.3422959	0.3380216	0.1920485	39730786
Males	oar3_OAR14_58791089	14	58791089	A	G	-0.3028123	0.2736284	1.224685	0.2684431	0.3422981	0.3380239	0.1447011	1746818644
Males	oar3_OAR3_25721422	3	25721422	G	A	0.3229812	0.2918567	1.224658	0.2684484	0.3423034	0.3380263	0.1761518	550299129
Males	oar3_OAR3_25721476	3	25721476	G	A	0.3229812	0.2918567	1.224658	0.2684484	0.3423034	0.3380287	0.1761518	550299183
Males	oar3_OAR3_171680123	3	171680123	G	A	-0.59168	0.5346668	1.224637	0.2684526	0.3423077	0.3380311	0.04588394	696257830
Males	oar3_OAR2_158565163	2	158565163	G	A	0.2637408	0.2383295	1.224614	0.268457	0.3423122	0.3380335	0.2955953	434190482
Males	oar3_OAR16_51926599	16	51926599	A	G	-0.2255868	0.2038557	1.224565	0.2684667	0.3423219	0.3380358	0.3989218	1883498061
Males	oar3_OAR25_37130147	25	37130147	G	A	0.2549464	0.2303897	1.224536	0.2684723	0.3423276	0.3380382	0.268531	2397590124
Males	oar3_OAR6_97800466	6	97800466	C	A	0.2354586	0.2127791	1.224535	0.2684724	0.3423277	0.3380406	0.2922034	1072871682
Males	oar3_OAR6_97802379	6	97802379	C	A	0.2354586	0.2127791	1.224535	0.2684724	0.3423277	0.338043	0.2922034	1072873595
Males	oar3_OAR16_42434096	16	42434096	G	A	0.3196717	0.2888908	1.22445	0.2684891	0.3423445	0.3380453	0.146325	1874005558
Males	oar3_OAR16_42447080	16	42447080	A	C	0.3196717	0.2888908	1.22445	0.2684891	0.3423445	0.3380477	0.146325	1874018542
Males	oar3_OAR16_42458322	16	42458322	G	A	0.3196717	0.2888908	1.22445	0.2684891	0.3423445	0.3380501	0.146325	1874029784
Males	oar3_OAR16_42477817	16	42477817	A	G	0.3196717	0.2888908	1.22445	0.2684891	0.3423445	0.3380525	0.146325	1874049279
Males	oar3_OAR10_31298111	10	31298111	G	A	0.2737317	0.247375	1.224442	0.2684906	0.342346	0.3380549	0.2383367	1408713635
Males	oar3_OAR2_153884018	2	153884018	G	A	-0.2854199	0.2579379	1.224442	0.2684907	0.3423462	0.3380572	0.1947439	429509337
Males	oar3_OAR1_182201017	1	182201017	A	G	0.2702311	0.2442123	1.224435	0.268492	0.3423475	0.3380596	0.2422297	182262925
Males	oar3_OAR6_23892059	6	23892059	G	A	0.2350124	0.2123851	1.224428	0.2684933	0.3423488	0.338062	0.3230508	998963275
Males	oar3_OAR23_6583823	23	6583823	A	G	0.2380181	0.2151018	1.224424	0.2684942	0.3423497	0.3380644	0.4478883	2262805732
Males	oar3_OAR1_94325977	1	94325977	A	G	0.2361901	0.2134552	1.224362	0.2685064	0.3423619	0.3380667	0.4309638	94387885
Males	oar3_OAR16_70289413	16	70289413	A	C	0.2611424	0.2360062	1.224357	0.2685074	0.3423629	0.3380691	0.2196356	1901860875
Males	oar3_OAR22_10154100	22	10154100	A	G	0.2669331	0.241245	1.224302	0.268518	0.3423737	0.3380715	0.2083052	2215577567
Males	oar3_OAR22_10154313	22	10154313	G	A	0.2669331	0.241245	1.224302	0.268518	0.3423737	0.3380739	0.2083052	2215577780
Males	oar3_OAR1_107950659	1	107950659	A	G	-0.2469507	0.2231858	1.224299	0.2685186	0.3423743	0.3380763	0.4318644	108012567
Males	oar3_OAR3_127726271	3	127726271	A	G	-0.2186316	0.1975957	1.224252	0.2685278	0.3423835	0.3380786	0.3931479	652303978
Males	oar3_OAR15_72858546	15	72858546	G	A	-0.8550178	0.7727547	1.224241	0.2685299	0.3423857	0.338081	0.01213756	1823542844
Males	oar3_OAR1_254400914	1	254400914	G	A	0.2238543	0.2023217	1.224181	0.2685417	0.3423976	0.3380834	0.4481356	254462822
Males	oar3_OAR26_35300682	26	35300682	G	A	-0.3083079	0.2786522	1.224177	0.2685424	0.3423983	0.3380858	0.1652057	2441084965
Males	oar3_OAR26_35341112	26	35341112	G	A	-0.3083079	0.2786522	1.224177	0.2685424	0.3423983	0.3380881	0.1652057	2441125395
Males	oar3_OAR5_47754512	5	47754512	A	G	-0.2656533	0.2401041	1.224141	0.2685495	0.3424054	0.3380905	0.2542201	915769863
Males	oar3_OAR2_17112065	2	17112065	A	G	-0.225857	0.2041376	1.224112	0.2685552	0.3424111	0.3380929	0.3887755	292737384
Males	oar3_OAR2_17112208	2	17112208	C	A	-0.225857	0.2041376	1.224112	0.2685552	0.3424111	0.3380953	0.3887755	292737527
Males	oar3_OAR1_232612983	1	232612983	C	A	0.3827487	0.3459466	1.224079	0.2685616	0.3424176	0.3380977	0.09222973	232674891
Males	oar3_OAR1_232653336	1	232653336	A	G	0.3827487	0.3459466	1.224079	0.2685616	0.3424176	0.3381	0.09222973	232715244
Males	oar3_OAR5_14916651	5	14916651	C	A	-0.2899947	0.2621133	1.224058	0.2685657	0.3424218	0.3381024	0.1756575	882932002
Males	oar3_OAR1_267246508	1	267246508	A	G	0.3161769	0.2857791	1.224051	0.2685672	0.3424233	0.3381048	0.1329285	267308416
Males	oar3_OAR1_267248562	1	267248562	A	C	0.3161769	0.2857791	1.224051	0.2685672	0.3424233	0.3381072	0.1329285	267310470
Males	oar3_OAR1_267260711	1	267260711	C	A	0.3161769	0.2857791	1.224051	0.2685672	0.3424233	0.3381096	0.1329285	267322619
Males	oar3_OAR1_267266154	1	267266154	G	A	0.3161769	0.2857791	1.224051	0.2685672	0.3424233	0.3381119	0.1329285	267328062
Males	oar3_OAR1_267266175	1	267266175	G	A	0.3161769	0.2857791	1.224051	0.2685672	0.3424233	0.3381143	0.1329285	267328083
Males	oar3_OAR11_42895209	11	42895209	C	A	-0.2210283	0.1997795	1.224034	0.2685704	0.3424265	0.3381167	0.3162162	1506571792
Males	oar3_OAR9_36107458	9	36107458	A	G	0.7708235	0.6967211	1.22403	0.2685713	0.3424274	0.3381191	0.02258935	1318830137
Males	oar3_OAR1_83039416	1	83039416	A	G	0.2316239	0.2093606	1.223987	0.2685795	0.3424357	0.3381214	0.4054878	83101324
Males	oar3_OAR2_52728156	2	52728156	C	A	-1.355136	1.224884	1.223984	0.2685802	0.3424364	0.3381238	0.01011463	328353475
Males	oar3_OAR2_52732367	2	52732367	G	A	-1.355136	1.224884	1.223984	0.2685802	0.3424364	0.3381262	0.01011463	328357686
Males	oar3_OAR2_52803225	2	52803225	A	C	-1.355136	1.224884	1.223984	0.2685802	0.3424364	0.3381286	0.01011463	328428544
Males	oar3_OAR2_52816511	2	52816511	C	A	-1.355136	1.224884	1.223984	0.2685802	0.3424364	0.338131	0.01011463	328441830
Males	oar3_OAR2_52825343	2	52825343	A	G	-1.355136	1.224884	1.223984	0.2685802	0.3424364	0.3381333	0.01011463	328450662
Males	oar3_OAR2_52844228	2	52844228	G	A	-1.355136	1.224884	1.223984	0.2685802	0.3424364	0.3381357	0.01011463	328469547
Males	oar3_OAR2_52846632	2	52846632	A	G	-1.355136	1.224884	1.223984	0.2685802	0.3424364	0.3381381	0.01011463	328471951
Males	oar3_OAR2_52856251	2	52856251	C	A	-1.355136	1.224884	1.223984	0.2685802	0.3424364	0.3381405	0.01011463	328481570
Males	oar3_OAR2_52888270	2	52888270	G	A	-1.355136	1.224884	1.223984	0.2685802	0.3424364	0.3381428	0.01011463	328513589
Males	oar3_OAR2_52896207	2	52896207	A	G	-1.355136	1.224884	1.223984	0.2685802	0.3424364	0.3381452	0.01011463	328521526
Males	oar3_OAR2_52907654	2	52907654	G	A	-1.355136	1.224884	1.223984	0.2685802	0.3424364	0.3381476	0.01011463	328532973
Males	oar3_OAR2_52910813	2	52910813	A	C	-1.355136	1.224884	1.223984	0.2685802	0.3424364	0.33815	0.01011463	328536132
Males	oar3_OAR2_52911283	2	52911283	A	G	-1.355136	1.224884	1.223984	0.2685802	0.3424364	0.3381524	0.01011463	328536602
Males	oar3_OAR2_52911355	2	52911355	G	A	-1.355136	1.224884	1.223984	0.2685802	0.3424364	0.3381547	0.01011463	328536674
Males	oar3_OAR2_52912865	2	52912865	G	A	-1.355136	1.224884	1.223984	0.2685802	0.3424364	0.3381571	0.01011463	328538184
Males	oar3_OAR2_52914824	2	52914824	C	G	-1.355136	1.224884	1.223984	0.2685802	0.3424364	0.3381595	0.01011463	328540143
Males	oar3_OAR2_52914891	2	52914891	A	G	-1.355136	1.224884	1.223984	0.2685802	0.3424364	0.3381619	0.01011463	328540210
Males	oar3_OAR2_52914985	2	52914985	G	A	-1.355136	1.224884	1.223984	0.2685802	0.3424364	0.3381642	0.01011463	328540304
Males	oar3_OAR2_52916536	2	52916536	G	A	-1.355136	1.224884	1.223984	0.2685802	0.3424364	0.3381666	0.01011463	328541855
Males	oar3_OAR2_53359385	2	53359385	G	A	-1.355136	1.224884	1.223984	0.2685802	0.3424364	0.338169	0.01011463	328984704
Males	oar3_OAR2_53370140	2	53370140	A	G	-1.355136	1.224884	1.223984	0.2685802	0.3424364	0.3381714	0.01011463	328995459
Males	oar3_OAR2_193526539	2	193526539	G	A	-0.230661	0.2084915	1.223972	0.2685825	0.3424387	0.3381738	0.4476902	469151858
Males	oar3_OAR2_193533606	2	193533606	C	A	-0.230661	0.2084915	1.223972	0.2685825	0.3424387	0.3381761	0.4476902	469158925
Males	s74816.1	0	1186	G	A	0.2214133	0.2001425	1.223852	0.268606	0.3424624	0.3381785	0.5033693	1186
Males	oar3_OAR8_16427339	8	16427339	A	G	-0.3569263	0.3226405	1.223826	0.2686112	0.3424676	0.3381809	0.1037162	1208577618
Males	OAR5_52046777.1	5	47842549	A	G	-0.2646582	0.239237	1.223809	0.2686144	0.3424708	0.3381833	0.253203	915857900
Males	oar3_OAR22_23384138	22	23384138	G	A	-0.2558038	0.2312365	1.223774	0.2686212	0.3424777	0.3381856	0.2618084	2228807605
Males	oar3_OAR8_84362065	8	84362065	A	G	-0.2605468	0.2355246	1.223768	0.2686225	0.342479	0.338188	0.2625339	1276512344
Males	oar3_OAR14_51006732	14	51006732	C	A	0.2969587	0.2684407	1.223758	0.2686244	0.3424809	0.3381904	0.1962838	1739034287
Males	oar3_OAR14_51011996	14	51011996	G	A	0.2969587	0.2684407	1.223758	0.2686244	0.3424809	0.3381928	0.1964889	1739039551
Males	oar3_OAR2_19836762	2	19836762	A	G	0.2483799	0.2245303	1.223723	0.2686313	0.3424879	0.3381952	0.2269049	295462081
Males	oar3_OAR3_163845073	3	163845073	A	G	-0.2265386	0.2047874	1.223709	0.2686339	0.3424905	0.3381975	0.4732566	688422780
Males	oar3_OAR3_163847680	3	163847680	A	G	-0.2265386	0.2047874	1.223709	0.2686339	0.3424905	0.3381999	0.4732566	688425387
Males	oar3_OAR3_163855305	3	163855305	G	A	-0.2265386	0.2047874	1.223709	0.2686339	0.3424905	0.3382023	0.4732566	688433012
Males	oar3_OAR11_16228514	11	16228514	G	A	0.2609499	0.235896	1.223695	0.2686366	0.3424933	0.3382047	0.2516892	1479905097
Males	oar3_OAR16_32174256	16	32174256	A	C	0.4930447	0.4457108	1.223675	0.2686406	0.3424972	0.338207	0.08456873	1863745718
Males	oar3_OAR16_32174339	16	32174339	G	A	0.4930447	0.4457108	1.223675	0.2686406	0.3424972	0.3382094	0.08456873	1863745801
Males	oar3_OAR5_23548722	5	23548722	A	G	-0.2486377	0.2247705	1.223645	0.2686465	0.3425032	0.3382118	0.3057432	891564073
Males	oar3_OAR1_36069163	1	36069163	G	A	0.2250777	0.2034735	1.223627	0.2686501	0.3425068	0.3382142	0.3823129	36131071
Males	oar3_OAR18_23179793	18	23179793	A	C	-0.2321474	0.2098705	1.223558	0.2686634	0.3425203	0.3382166	0.3360379	1998617995
Males	oar3_OAR20_4090789	20	4090789	A	G	-0.2723858	0.2462498	1.223537	0.2686677	0.3425246	0.3382189	0.2147198	2108358299
Males	oar3_OAR20_4092399	20	4092399	C	A	-0.2723858	0.2462498	1.223537	0.2686677	0.3425246	0.3382213	0.2147198	2108359909
Males	oar3_OAR13_33717235	13	33717235	G	A	0.2377601	0.2149472	1.223529	0.2686691	0.342526	0.3382237	0.3039349	1638680933
Males	oar3_OAR13_33717782	13	33717782	C	G	0.2377601	0.2149472	1.223529	0.2686691	0.342526	0.3382261	0.3039349	1638681480
Males	oar3_OAR13_33741296	13	33741296	A	G	0.2377601	0.2149472	1.223529	0.2686691	0.342526	0.3382284	0.3038018	1638704994
Males	oar3_OAR6_40598223	6	40598223	G	A	-0.2410393	0.2179122	1.223524	0.2686701	0.342527	0.3382308	0.3042127	1015669439
Males	oar3_OAR6_40598357	6	40598357	G	A	-0.2410393	0.2179122	1.223524	0.2686701	0.342527	0.3382332	0.3042127	1015669573
Males	oar3_OAR6_40598722	6	40598722	A	G	-0.2410393	0.2179122	1.223524	0.2686701	0.342527	0.3382356	0.3042127	1015669938
Males	oar3_OAR8_35483761	8	35483761	G	A	-0.2319888	0.2097321	1.223501	0.2686747	0.3425316	0.338238	0.3483108	1227634040
Males	oar3_OAR12_3736207	12	3736207	C	A	-0.2137674	0.1932602	1.223484	0.268678	0.342535	0.3382403	0.451417	1529642281
Males	oar3_OAR12_3741446	12	3741446	A	C	-0.2137674	0.1932602	1.223484	0.268678	0.342535	0.3382427	0.4517218	1529647520
Males	oar3_OAR12_3750299	12	3750299	A	G	-0.2137674	0.1932602	1.223484	0.268678	0.342535	0.3382451	0.4517218	1529656373
Males	oar3_OAR12_3751623	12	3751623	A	G	-0.2137674	0.1932602	1.223484	0.268678	0.342535	0.3382475	0.4517218	1529657697
