## Supplemental Table S3 - GWAS Results for Gamete Autosomal Crossover Count for "Variants at *RNF212* and *RNF212B* are associated with recombination rate variation in Soay sheep (*Ovis aries*)": Table_S3_ACC_GWAS.txt (part 95 of 180)

Sex	SNP.Name	Chromosome	Position	A1	A2	effB	se_effB	chi2.1df	P1df	Pc1df	ExpP	Q.2	Cumu
Males	oar3_OAR16_12036712	16	12036712	A	G	0.2297474	0.2077073	1.223483	0.2686782	0.3425352	0.3382498	0.387762	1843608174
Males	oar3_OAR5_88199454	5	88199454	G	A	-0.4498702	0.406721	1.223436	0.2686874	0.3425445	0.3382522	0.06271072	956214805
Males	oar3_OAR5_88204244	5	88204244	A	G	-0.4498702	0.406721	1.223436	0.2686874	0.3425445	0.3382546	0.06271072	956219595
Males	oar3_OAR5_88308469	5	88308469	A	G	-0.4498702	0.406721	1.223436	0.2686874	0.3425445	0.338257	0.06271072	956323820
Males	oar3_OAR4_18777848	4	18777848	A	G	0.4833862	0.4370256	1.223417	0.2686911	0.3425482	0.3382594	0.05364372	767585620
Males	oar3_OAR4_18804386	4	18804386	A	G	0.4833862	0.4370256	1.223417	0.2686911	0.3425482	0.3382617	0.05364372	767612158
Males	oar3_OAR4_18809750	4	18809750	C	A	0.4833862	0.4370256	1.223417	0.2686911	0.3425482	0.3382641	0.05364372	767617522
Males	oar3_OAR1_103203807	1	103203807	C	A	0.3245853	0.2934582	1.223391	0.2686962	0.3425533	0.3382665	0.1429544	103265715
Males	oar3_OAR26_40240515	26	40240515	G	A	0.2706594	0.2447036	1.223391	0.2686962	0.3425534	0.3382689	0.2447741	2446024798
Males	s48238.1	25	5382621	A	G	0.2351819	0.2126287	1.223388	0.2686968	0.342554	0.3382712	0.4528302	2365842598
Males	oar3_OAR17_35868351	17	35868351	A	G	-0.2360653	0.2134276	1.223385	0.2686974	0.3425545	0.3382736	0.4480299	1939138389
Males	oar3_OAR1_234686286	1	234686286	A	G	-0.4572265	0.4133808	1.223382	0.2686979	0.3425551	0.338276	0.06326531	234748194
Males	oar3_OAR1_160953751	1	160953751	G	A	0.2650606	0.2396445	1.223363	0.2687016	0.3425588	0.3382784	0.2533784	161015659
Males	oar3_OAR17_66773189	17	66773189	A	G	-0.2361606	0.2135157	1.223363	0.2687017	0.3425589	0.3382808	0.3594173	1970043227
Males	OAR14_8163801.1	14	8018452	G	A	-0.2229303	0.2015542	1.223361	0.268702	0.3425592	0.3382831	0.4828051	1696046007
Males	oar3_OAR12_58102757	12	58102757	A	G	0.298834	0.2701797	1.223361	0.2687021	0.3425593	0.3382855	0.1563342	1584008831
Males	oar3_OAR12_58120002	12	58120002	G	A	0.298834	0.2701797	1.223361	0.2687021	0.3425593	0.3382879	0.1563342	1584026076
Males	oar3_OAR4_70776542	4	70776542	C	A	-1.026628	0.9281885	1.22336	0.2687023	0.3425595	0.3382903	0.01618341	819584314
Males	oar3_OAR4_70778063	4	70778063	G	A	-1.026628	0.9281885	1.22336	0.2687023	0.3425595	0.3382926	0.01618341	819585835
Males	oar3_OAR10_10443067	10	10443067	G	A	0.2208623	0.1996871	1.223329	0.2687084	0.3425656	0.338295	0.4320027	1387858591
Males	oar3_OAR11_52286265	11	52286265	C	A	-0.2205561	0.1994131	1.223294	0.2687152	0.3425725	0.3382974	0.4658784	1515962848
Males	oar3_OAR8_36680826	8	36680826	A	G	0.2981115	0.2695341	1.223292	0.2687156	0.3425729	0.3382998	0.1893733	1228831105
Males	oar3_OAR12_2645313	12	2645313	G	A	-0.5815981	0.5258535	1.223253	0.2687232	0.3425805	0.3383022	0.04625253	1528551387
Males	oar3_OAR22_34930317	22	34930317	G	A	0.2586093	0.2338245	1.22323	0.2687278	0.3425852	0.3383045	0.213365	2240353784
Males	oar3_OAR22_34930499	22	34930499	G	A	0.2586093	0.2338245	1.22323	0.2687278	0.3425852	0.3383069	0.213365	2240353966
Males	oar3_OAR24_30159571	24	30159571	A	C	0.2688256	0.2430627	1.22322	0.2687297	0.3425871	0.3383093	0.1933198	2348621586
Males	oar3_OAR1_56462933	1	56462933	G	A	0.3246502	0.2935464	1.223145	0.2687443	0.3426018	0.3383117	0.1239028	56524841
Males	s45609.1	3	193909315	G	A	0.3188027	0.2882649	1.223095	0.268754	0.3426116	0.338314	0.1219677	718487022
Males	oar3_OAR16_22598468	16	22598468	A	G	0.2708726	0.2449303	1.223052	0.2687625	0.3426201	0.3383164	0.2766892	1854169930
Males	oar3_OAR19_57428000	19	57428000	A	G	0.888089	0.803037	1.223043	0.2687642	0.3426219	0.3383188	0.02729111	2101374750
Males	oar3_OAR23_51968327	23	51968327	A	G	-0.2337329	0.211352	1.223001	0.2687724	0.3426302	0.3383212	0.4198783	2308190236
Males	oar3_OAR10_78532811	10	78532811	A	G	0.2274874	0.2057055	1.22299	0.2687747	0.3426325	0.3383236	0.4654472	1455948335
Males	oar3_OAR10_74945237	10	74945237	A	G	-0.2400518	0.2170688	1.222968	0.268779	0.3426368	0.3383259	0.3412483	1452360761
Males	oar3_OAR3_201579297	3	201579297	C	A	0.2763312	0.2498749	1.222966	0.2687794	0.3426372	0.3383283	0.1765105	726157004
Males	oar3_OAR1_110272098	1	110272098	A	G	0.2419416	0.2187786	1.222957	0.2687811	0.3426389	0.3383307	0.4213058	110334006
Males	oar3_OAR1_110272260	1	110272260	A	G	0.2419416	0.2187786	1.222957	0.2687811	0.3426389	0.3383331	0.4213058	110334168
Males	oar3_OAR1_243800434	1	243800434	A	G	0.4600242	0.41599	1.222913	0.2687897	0.3426476	0.3383354	0.05940258	243862342
Males	oar3_OAR1_243829004	1	243829004	A	C	0.4600242	0.41599	1.222913	0.2687897	0.3426476	0.3383378	0.0585034	243890912
Males	OAR7_52839583.1	7	47859273	C	A	0.2158017	0.1951468	1.222889	0.2687944	0.3426524	0.3383402	0.4747134	1139932686
Males	s53028.1	7	47873641	A	G	0.2158017	0.1951468	1.222889	0.2687944	0.3426524	0.3383426	0.4747134	1139947054
Males	oar3_OAR18_56959686	18	56959686	A	G	0.2315504	0.2093913	1.222852	0.2688016	0.3426596	0.338345	0.3772758	2032397888
Males	oar3_OAR6_81301848	6	81301848	G	A	-0.2488681	0.225052	1.222849	0.2688023	0.3426603	0.3383473	0.3205128	1056373064
Males	oar3_OAR6_81324959	6	81324959	A	G	-0.2488681	0.225052	1.222849	0.2688023	0.3426603	0.3383497	0.3205128	1056396175
Males	oar3_OAR6_81325028	6	81325028	G	A	-0.2488681	0.225052	1.222849	0.2688023	0.3426603	0.3383521	0.3205128	1056396244
Males	oar3_OAR2_244631502	2	244631502	A	G	0.3634233	0.3286457	1.22284	0.268804	0.3426621	0.3383545	0.09636119	520256821
Males	oar3_OAR2_244639370	2	244639370	C	A	0.3634233	0.3286457	1.22284	0.268804	0.3426621	0.3383568	0.09636119	520264689
Males	oar3_OAR2_244650679	2	244650679	A	G	0.3634233	0.3286457	1.22284	0.268804	0.3426621	0.3383592	0.09636119	520275998
Males	oar3_OAR2_244658089	2	244658089	G	A	0.3634233	0.3286457	1.22284	0.268804	0.3426621	0.3383616	0.09636119	520283408
Males	OAR2_258592733.1	2	244660561	A	G	0.3634233	0.3286457	1.22284	0.268804	0.3426621	0.338364	0.09636119	520285880
Males	oar3_OAR2_244661521	2	244661521	G	A	0.3634233	0.3286457	1.22284	0.268804	0.3426621	0.3383664	0.09636119	520286840
Males	oar3_OAR1_251781584	1	251781584	A	G	0.3120972	0.2822316	1.222837	0.2688047	0.3426627	0.3383687	0.1330863	251843492
Males	oar3_OAR9_22755513	9	22755513	A	G	0.2241815	0.202729	1.222835	0.268805	0.342663	0.3383711	0.4028995	1305478192
Males	oar3_OAR2_55522873	2	55522873	A	G	0.2905522	0.2627491	1.22283	0.2688059	0.342664	0.3383735	0.1839623	331148192
Males	oar3_OAR2_55530577	2	55530577	C	A	0.2905522	0.2627491	1.22283	0.2688059	0.342664	0.3383759	0.1839623	331155896
Males	s28830.1	20	19414903	A	G	0.2314666	0.2093185	1.222817	0.2688085	0.3426666	0.3383782	0.3638814	2123682413
Males	oar3_OAR20_26249883	20	26249883	C	G	0.3186234	0.2881373	1.222802	0.2688114	0.3426695	0.3383806	0.1529372	2130517393
Males	oar3_OAR20_32709593	20	32709593	G	A	-0.2176031	0.1967835	1.222793	0.2688133	0.3426714	0.338383	0.4804318	2136977103
Males	OAR17_57881705.1	17	53165228	G	A	0.2423564	0.2191688	1.222789	0.268814	0.3426721	0.3383854	0.2907682	1956435266
Males	oar3_OAR22_35173653	22	35173653	A	G	0.3226697	0.2918016	1.222759	0.2688198	0.342678	0.3383878	0.1106613	2240597120
Males	oar3_OAR22_35198212	22	35198212	A	G	0.3226697	0.2918016	1.222759	0.2688198	0.342678	0.3383901	0.1106613	2240621679
Males	oar3_OAR20_2557030	20	2557030	C	A	-0.2316217	0.209465	1.222744	0.2688228	0.342681	0.3383925	0.3043478	2106824540
Males	OAR23_53211284.1	23	50114781	G	A	0.3133612	0.2833871	1.222729	0.2688258	0.342684	0.3383949	0.1499326	2306336690
Males	oar3_OAR4_61354815	4	61354815	G	A	0.2495015	0.2256396	1.222689	0.2688336	0.3426919	0.3383973	0.2627291	810162587
Males	oar3_OAR10_15603752	10	15603752	G	A	-0.2730942	0.2469767	1.222681	0.2688351	0.3426934	0.3383996	0.2325896	1393019276
Males	oar3_OAR3_211117735	3	211117735	G	A	-0.2331264	0.210832	1.222672	0.2688369	0.3426952	0.338402	0.3371544	735695442
Males	OAR7_86176115.1	7	78986122	A	C	0.2303288	0.2083022	1.222669	0.2688375	0.3426958	0.3384044	0.3884771	1171059535
Males	oar3_OAR7_79052744	7	79052744	C	A	0.2303288	0.2083022	1.222669	0.2688375	0.3426958	0.3384068	0.3884019	1171126157
Males	oar3_OAR2_243549396	2	243549396	G	A	0.2268305	0.2051396	1.222656	0.2688401	0.3426984	0.3384092	0.3442789	519174715
Males	oar3_OAR2_243550562	2	243550562	G	A	0.2268305	0.2051396	1.222656	0.2688401	0.3426984	0.3384115	0.3442789	519175881
Males	oar3_OAR2_243562539	2	243562539	A	G	0.2268305	0.2051396	1.222656	0.2688401	0.3426984	0.3384139	0.3442789	519187858
Males	oar3_OAR6_39195274	6	39195274	G	A	-0.9396943	0.8498535	1.222602	0.2688506	0.342709	0.3384163	0.02191504	1014266490
Males	oar3_OAR6_39221873	6	39221873	G	A	-0.9396943	0.8498535	1.222602	0.2688506	0.342709	0.3384187	0.02191504	1014293089
Males	oar3_OAR6_39224653	6	39224653	A	G	-0.9396943	0.8498535	1.222602	0.2688506	0.342709	0.338421	0.02191504	1014295869
Males	s46065.1	6	39234455	G	A	-0.9396943	0.8498535	1.222602	0.2688506	0.342709	0.3384234	0.0222372	1014305671
Males	oar3_OAR6_39325816	6	39325816	A	G	-0.9396943	0.8498535	1.222602	0.2688506	0.342709	0.3384258	0.0222372	1014397032
Males	OAR6_43908236.1	6	39327441	A	G	-0.9396943	0.8498535	1.222602	0.2688506	0.342709	0.3384282	0.0222372	1014398657
Males	oar3_OAR6_39331451	6	39331451	G	A	-0.9396943	0.8498535	1.222602	0.2688506	0.342709	0.3384306	0.0222372	1014402667
Males	OAR6_44100079.1	6	39426321	A	G	-0.9396943	0.8498535	1.222602	0.2688506	0.342709	0.3384329	0.0222372	1014497537
Males	oar3_OAR6_39426371	6	39426371	A	G	-0.9396943	0.8498535	1.222602	0.2688506	0.342709	0.3384353	0.0222372	1014497587
Males	oar3_OAR6_39471452	6	39471452	C	A	-0.9396943	0.8498535	1.222602	0.2688506	0.342709	0.3384377	0.0222372	1014542668
Males	oar3_OAR6_39488840	6	39488840	A	G	-0.9396943	0.8498535	1.222602	0.2688506	0.342709	0.3384401	0.0222372	1014560056
Males	OAR9_56234135.1	9	53748746	C	A	-0.2577661	0.2331273	1.222547	0.2688614	0.3427199	0.3384424	0.2328167	1336471425
Males	oar3_OAR3_221570209	3	221570209	G	A	0.2363392	0.2137503	1.222525	0.2688657	0.3427242	0.3384448	0.4470339	746147916
Males	oar3_OAR25_8433572	25	8433572	G	A	-0.2209117	0.1997989	1.222506	0.2688695	0.3427281	0.3384472	0.4237517	2368893549
Males	oar3_OAR1_35405680	1	35405680	A	G	0.2295048	0.2075722	1.22249	0.2688725	0.3427311	0.3384496	0.4558522	35467588
Males	oar3_OAR5_89624726	5	89624726	A	G	-0.3492536	0.3158777	1.222486	0.2688733	0.3427319	0.338452	0.1245745	957640077
Males	oar3_OAR5_89638397	5	89638397	A	G	-0.3492536	0.3158777	1.222486	0.2688733	0.3427319	0.3384543	0.1248299	957653748
Males	oar3_OAR9_23188675	9	23188675	G	A	0.2896784	0.2620052	1.222397	0.2688908	0.3427496	0.3384567	0.220678	1305911354
Males	oar3_OAR9_23192745	9	23192745	C	A	0.2896784	0.2620052	1.222397	0.2688908	0.3427496	0.3384591	0.220678	1305915424
Males	oar3_OAR9_23213416	9	23213416	G	A	0.2896784	0.2620052	1.222397	0.2688908	0.3427496	0.3384615	0.2210562	1305936095
Males	oar3_OAR1_6970411	1	6970411	A	G	0.335392	0.3033671	1.222274	0.2689149	0.3427738	0.3384638	0.1526639	7032319
Males	oar3_OAR1_6989273	1	6989273	G	A	0.335392	0.3033671	1.222274	0.2689149	0.3427738	0.3384662	0.1526639	7051181
Males	oar3_OAR1_7040846	1	7040846	G	A	0.335392	0.3033671	1.222274	0.2689149	0.3427738	0.3384686	0.1526639	7102754
Males	oar3_OAR1_7049023	1	7049023	A	C	0.335392	0.3033671	1.222274	0.2689149	0.3427738	0.338471	0.1526639	7110931
Males	oar3_OAR20_24015477	20	24015477	G	A	-0.2793385	0.2526684	1.222249	0.2689197	0.3427786	0.3384734	0.2165194	2128282987
Males	oar3_OAR20_24016620	20	24016620	G	A	-0.2793385	0.2526684	1.222249	0.2689197	0.3427786	0.3384757	0.2165194	2128284130
Males	oar3_OAR20_24038391	20	24038391	G	A	-0.2793385	0.2526684	1.222249	0.2689197	0.3427786	0.3384781	0.2163265	2128305901
Males	oar3_OAR20_24049637	20	24049637	G	A	-0.2793385	0.2526684	1.222249	0.2689197	0.3427786	0.3384805	0.2163265	2128317147
Males	oar3_OAR9_33814719	9	33814719	A	G	0.2489992	0.2252283	1.222222	0.268925	0.342784	0.3384829	0.3307274	1316537398
Males	OAR8_37778597.1	8	35134129	G	A	-0.3283047	0.2969639	1.222213	0.2689268	0.3427858	0.3384852	0.1448787	1227284408
Males	oar3_OAR24_14598350	24	14598350	C	A	-0.2554074	0.2310267	1.222201	0.2689292	0.3427883	0.3384876	0.2963587	2333060365
Males	OAR18_66719555.1	18	62661465	A	G	0.2284229	0.2066198	1.222181	0.2689331	0.3427922	0.33849	0.4477763	2038099667
Males	oar3_OAR12_28582408	12	28582408	A	G	0.2535497	0.2293526	1.222134	0.2689422	0.3428014	0.3384924	0.2489865	1554488482
Males	oar3_OAR12_28603018	12	28603018	A	G	0.2535497	0.2293526	1.222134	0.2689422	0.3428014	0.3384948	0.249156	1554509092
Males	oar3_OAR2_13571769	2	13571769	A	G	0.260209	0.2353799	1.222098	0.2689494	0.3428086	0.3384971	0.2326294	289197088
Males	oar3_OAR2_196040463	2	196040463	G	A	0.2334019	0.2111366	1.22203	0.2689627	0.342822	0.3384995	0.4504717	471665782
Males	oar3_OAR22_9892730	22	9892730	A	G	-0.2398503	0.2169749	1.221972	0.2689739	0.3428333	0.3385019	0.3250169	2215316197
Males	oar3_OAR22_9892989	22	9892989	C	A	-0.2398503	0.2169749	1.221972	0.2689739	0.3428333	0.3385043	0.3250169	2215316456
Males	oar3_OAR16_26444011	16	26444011	G	A	0.4862487	0.4398831	1.221919	0.2689844	0.3428439	0.3385066	0.05256065	1858015473
Males	oar3_OAR22_16010208	22	16010208	G	A	0.2601355	0.2353341	1.221882	0.2689916	0.3428512	0.338509	0.2654987	2221433675
Males	oar3_OAR20_19813508	20	19813508	G	A	0.2503313	0.2264659	1.22187	0.268994	0.3428536	0.3385114	0.2782285	2124081018
Males	oar3_OAR5_83519040	5	83519040	A	G	0.697863	0.6313427	1.221828	0.2690022	0.3428619	0.3385138	0.03706199	951534391
Males	oar3_OAR1_103659894	1	103659894	A	C	-0.2550017	0.2306958	1.221819	0.2690039	0.3428636	0.3385162	0.2386132	103721802
Males	oar3_OAR1_103672073	1	103672073	G	A	-0.2550017	0.2306958	1.221819	0.2690039	0.3428636	0.3385185	0.2386132	103733981
Males	oar3_OAR1_163205746	1	163205746	C	A	0.2970159	0.2687063	1.22181	0.2690057	0.3428654	0.3385209	0.2025017	163267654
Males	oar3_OAR4_43007991	4	43007991	A	G	0.2373598	0.2147385	1.221784	0.2690109	0.3428706	0.3385233	0.3901285	791815763
Males	oar3_OAR4_43023062	4	43023062	A	G	0.2373598	0.2147385	1.221784	0.2690109	0.3428706	0.3385257	0.3901285	791830834
Males	oar3_OAR23_57428075	23	57428075	A	G	-0.2290617	0.2072327	1.221768	0.269014	0.3428738	0.338528	0.4146424	2313649984
Males	oar3_OAR23_57429189	23	57429189	C	A	-0.2290617	0.2072327	1.221768	0.269014	0.3428738	0.3385304	0.4146424	2313651098
Males	oar3_OAR2_153920426	2	153920426	A	G	0.4310545	0.3899773	1.221759	0.2690156	0.3428754	0.3385328	0.05458221	429545745
Males	OAR4_80559387.1	4	75968047	G	A	0.4199844	0.3799631	1.221753	0.2690169	0.3428766	0.3385352	0.09871968	824775819
Males	oar3_OAR5_54415502	5	54415502	A	G	0.288015	0.2605721	1.221728	0.2690219	0.3428817	0.3385376	0.1830842	922430853
Males	oar3_OAR3_210124814	3	210124814	G	A	0.2780453	0.2515534	1.221717	0.269024	0.3428838	0.3385399	0.2143342	734702521
Males	oar3_OAR5_29149575	5	29149575	G	A	0.3166319	0.2864641	1.221712	0.2690249	0.3428848	0.3385423	0.1763318	897164926
Males	oar3_OAR5_29211809	5	29211809	C	A	0.3166319	0.2864641	1.221712	0.2690249	0.3428848	0.3385447	0.1763318	897227160
Males	oar3_OAR13_58548832	13	58548832	G	A	0.2527954	0.2287099	1.221711	0.269025	0.3428849	0.3385471	0.2651822	1663512530
Males	oar3_OAR13_58557294	13	58557294	G	A	0.2527954	0.2287099	1.221711	0.269025	0.3428849	0.3385494	0.2640108	1663520992
Males	oar3_OAR25_39782164	25	39782164	A	G	-0.2298858	0.207985	1.221687	0.2690297	0.3428896	0.3385518	0.3403533	2400242141
Males	OAR2_84376158.1	2	79183271	G	A	0.9068064	0.8204171	1.221687	0.2690299	0.3428898	0.3385542	0.02088949	354808590
Males	OAR2_84382185.1	2	79189919	G	A	0.9068064	0.8204171	1.221687	0.2690299	0.3428898	0.3385566	0.02088949	354815238
Males	oar3_OAR19_38592781	19	38592781	A	G	0.3087638	0.2793492	1.221681	0.269031	0.3428909	0.338559	0.1679029	2082539531
Males	s59113.1	0	556	A	G	-0.4840285	0.4379194	1.221669	0.2690333	0.3428932	0.3385613	0.05256065	556
Males	oar3_OAR3_141326953	3	141326953	A	G	-0.2553907	0.2310625	1.221662	0.2690348	0.3428947	0.3385637	0.2691266	665904660
Males	oar3_OAR3_24963218	3	24963218	A	G	0.3634872	0.328862	1.221661	0.2690348	0.3428947	0.3385661	0.1064189	549540925
Males	oar3_OAR4_82137370	4	82137370	G	A	-0.4024224	0.3640932	1.221628	0.2690413	0.3429013	0.3385685	0.08119946	830945142
Males	oar3_OAR4_82143704	4	82143704	C	A	-0.4024224	0.3640932	1.221628	0.2690413	0.3429013	0.3385708	0.08119946	830951476
Males	OAR4_87275546.1	4	82154771	A	C	-0.4024224	0.3640932	1.221628	0.2690413	0.3429013	0.3385732	0.08119946	830962543
Males	oar3_OAR4_82154996	4	82154996	A	G	-0.4024224	0.3640932	1.221628	0.2690413	0.3429013	0.3385756	0.08119946	830962768
Males	oar3_OAR4_82176555	4	82176555	G	A	-0.4024224	0.3640932	1.221628	0.2690413	0.3429013	0.338578	0.08119946	830984327
Males	oar3_OAR17_9633769	17	9633769	C	A	-0.2506627	0.2267892	1.221615	0.2690439	0.3429039	0.3385804	0.424881	1912903807
Males	oar3_OAR19_10121740	19	10121740	C	A	-0.2658836	0.240561	1.22161	0.2690448	0.3429048	0.3385827	0.2345013	2054068490
Males	OAR20_40033147.1	20	36587002	G	A	-0.3032586	0.2743768	1.221607	0.2690456	0.3429056	0.3385851	0.179029	2140854512
Males	s31610.1	7	19776383	A	G	-0.2248845	0.2034681	1.221593	0.2690482	0.3429082	0.3385875	0.3879892	1111849796
Males	oar3_OAR12_43735076	12	43735076	G	A	0.284022	0.2569738	1.221592	0.2690484	0.3429084	0.3385899	0.2297571	1569641150
Males	oar3_OAR2_45392664	2	45392664	A	C	0.3571798	0.3231657	1.221584	0.2690501	0.3429101	0.3385922	0.1253378	321017983
Males	oar3_OAR2_45393029	2	45393029	G	A	0.3571798	0.3231657	1.221584	0.2690501	0.3429101	0.3385946	0.1253378	321018348
Males	oar3_OAR2_45393139	2	45393139	A	G	0.3571798	0.3231657	1.221584	0.2690501	0.3429101	0.338597	0.1253378	321018458
Males	oar3_OAR2_45395333	2	45395333	C	A	0.3571798	0.3231657	1.221584	0.2690501	0.3429101	0.3385994	0.1253378	321020652
Males	oar3_OAR22_30690116	22	30690116	G	A	-0.2379296	0.2152719	1.22158	0.2690507	0.3429108	0.3386018	0.3283683	2236113583
Males	oar3_OAR1_265177797	1	265177797	C	A	0.2601945	0.2354179	1.221567	0.2690534	0.3429134	0.3386041	0.3015657	265239705
Males	oar3_OAR1_265181774	1	265181774	G	A	0.2601945	0.2354179	1.221567	0.2690534	0.3429134	0.3386065	0.3015657	265243682
Males	oar3_OAR1_78146668	1	78146668	A	C	0.2648858	0.2396639	1.221552	0.2690563	0.3429164	0.3386089	0.1845479	78208576
Males	oar3_OAR1_78146900	1	78146900	A	G	0.2648858	0.2396639	1.221552	0.2690563	0.3429164	0.3386113	0.1845479	78208808
Males	oar3_OAR13_23243817	13	23243817	A	G	0.2671278	0.241694	1.221536	0.2690594	0.3429195	0.3386136	0.2872556	1628207515
Males	oar3_OAR2_186787324	2	186787324	G	A	-0.2317521	0.2096885	1.221513	0.269064	0.3429241	0.338616	0.4658784	462412643
Males	oar3_OAR5_21718772	5	21718772	G	A	0.2273251	0.2056856	1.221482	0.2690699	0.3429301	0.3386184	0.3708904	889734123
Males	oar3_OAR17_28803086	17	28803086	C	A	-0.2789034	0.2523582	1.221442	0.2690778	0.342938	0.3386208	0.2415768	1932073124
Males	oar3_OAR9_80962597	9	80962597	G	A	-0.2853068	0.2581546	1.221418	0.2690825	0.3429428	0.3386232	0.1685772	1363685276
Males	oar3_OAR9_73554946	9	73554946	G	A	0.2353764	0.2129771	1.221405	0.269085	0.3429453	0.3386255	0.3075881	1356277625
Males	oar3_OAR14_6136883	14	6136883	G	A	0.2235913	0.2023144	1.221395	0.269087	0.3429473	0.3386279	0.4034553	1694164438
Males	oar3_OAR2_127343050	2	127343050	A	G	-0.2539264	0.2297632	1.22139	0.2690879	0.3429483	0.3386303	0.2748118	402968369
Males	oar3_OAR1_260746355	1	260746355	A	G	0.4316206	0.3905487	1.221389	0.2690883	0.3429486	0.3386327	0.08526603	260808263
Males	oar3_OAR25_463967	25	463967	G	A	0.2613905	0.2365226	1.221334	0.2690991	0.3429595	0.338635	0.2753721	2360923944
Males	oar3_OAR25_471521	25	471521	G	A	0.2613905	0.2365226	1.221334	0.2690991	0.3429595	0.3386374	0.2753721	2360931498
Males	oar3_OAR2_90445282	2	90445282	G	A	0.3394999	0.3072015	1.221329	0.2691	0.3429604	0.3386398	0.1211916	366070601
Males	oar3_OAR6_73110999	6	73110999	G	A	0.2450215	0.2217128	1.221313	0.2691031	0.3429635	0.3386422	0.3060054	1048182215
Males	oar3_OAR6_73115429	6	73115429	A	G	0.2450215	0.2217128	1.221313	0.2691031	0.3429635	0.3386446	0.3060054	1048186645
Males	oar3_OAR2_57803489	2	57803489	A	C	0.9704952	0.8781781	1.221298	0.2691061	0.3429666	0.3386469	0.02651258	333428808
Males	oar3_OAR17_10053136	17	10053136	A	G	-0.2292287	0.2074248	1.221284	0.2691088	0.3429693	0.3386493	0.4543611	1913323174
Males	oar3_OAR9_87068086	9	87068086	A	G	-0.5508012	0.4984101	1.221282	0.2691091	0.3429696	0.3386517	0.04551585	1369790765
Males	oar3_OAR2_14388342	2	14388342	G	A	-0.3478368	0.3147547	1.221256	0.2691144	0.3429749	0.3386541	0.1164291	290013661
Males	oar3_OAR5_22248030	5	22248030	A	G	0.2892912	0.2617777	1.221252	0.2691151	0.3429756	0.3386564	0.1629404	890263381
Males	oar3_OAR5_22250296	5	22250296	G	A	0.2892912	0.2617777	1.221252	0.2691151	0.3429756	0.3386588	0.1631686	890265647
Males	oar3_OAR5_22250601	5	22250601	G	A	0.2892912	0.2617777	1.221252	0.2691151	0.3429756	0.3386612	0.1631686	890265952
Males	oar3_OAR14_39283901	14	39283901	G	A	-0.2602998	0.2355442	1.221244	0.2691166	0.3429771	0.3386636	0.2911606	1727311456
Males	oar3_OAR14_39285558	14	39285558	G	A	-0.2602998	0.2355442	1.221244	0.2691166	0.3429771	0.338666	0.2911606	1727313113
Males	oar3_OAR7_5931025	7	5931025	G	A	0.230796	0.2088473	1.221234	0.2691186	0.3429792	0.3386683	0.3723622	1098004438
Males	oar3_OAR7_5933398	7	5933398	G	A	0.230796	0.2088473	1.221234	0.2691186	0.3429792	0.3386707	0.3721088	1098006811
Males	oar3_OAR3_18214357	3	18214357	A	G	-0.2228309	0.2016432	1.221191	0.269127	0.3429877	0.3386731	0.4456522	542792064
Males	oar3_OAR3_18226675	3	18226675	A	C	-0.2228309	0.2016432	1.221191	0.269127	0.3429877	0.3386755	0.4456522	542804382
Males	oar3_OAR3_18227649	3	18227649	G	A	-0.2228309	0.2016432	1.221191	0.269127	0.3429877	0.3386778	0.4456522	542805356
Males	OAR15_57726332.1	15	52707655	C	A	0.3455563	0.3127027	1.221165	0.2691322	0.3429929	0.3386802	0.1367925	1803391953
Males	oar3_OAR15_52708696	15	52708696	G	A	0.3455563	0.3127027	1.221165	0.2691322	0.3429929	0.3386826	0.1367925	1803392994
Males	oar3_OAR15_75180567	15	75180567	A	C	-0.2196344	0.1987551	1.221137	0.2691376	0.3429983	0.338685	0.4469178	1825864865
Males	oar3_OAR24_26739864	24	26739864	A	G	-0.2422837	0.2192523	1.221124	0.2691402	0.3430009	0.3386874	0.3437713	2345201879
Males	oar3_OAR9_5219118	9	5219118	A	G	-0.2395541	0.2167831	1.221114	0.2691422	0.3430029	0.3386897	0.4356469	1287941797
Males	oar3_OAR6_39501963	6	39501963	A	C	-0.9391122	0.8498536	1.221087	0.2691473	0.3430081	0.3386921	0.02225219	1014573179
Males	oar3_OAR6_39644895	6	39644895	G	A	-0.9391122	0.8498536	1.221087	0.2691473	0.3430081	0.3386945	0.02225219	1014716111
Males	oar3_OAR6_39657813	6	39657813	A	G	-0.9391122	0.8498536	1.221087	0.2691473	0.3430081	0.3386969	0.02225219	1014729029
Males	oar3_OAR6_39692731	6	39692731	A	C	-0.9391122	0.8498536	1.221087	0.2691473	0.3430081	0.3386992	0.02225219	1014763947
Males	oar3_OAR6_39693669	6	39693669	A	C	-0.9391122	0.8498536	1.221087	0.2691473	0.3430081	0.3387016	0.02225219	1014764885
Males	oar3_OAR6_39693789	6	39693789	G	A	-0.9391122	0.8498536	1.221087	0.2691473	0.3430081	0.338704	0.02225219	1014765005
Males	oar3_OAR6_39699024	6	39699024	G	A	-0.9391122	0.8498536	1.221087	0.2691473	0.3430081	0.3387064	0.02225219	1014770240
Males	oar3_OAR6_39703250	6	39703250	G	A	-0.9391122	0.8498536	1.221087	0.2691473	0.3430081	0.3387088	0.02225219	1014774466
Males	oar3_OAR6_39708384	6	39708384	G	A	-0.9391122	0.8498536	1.221087	0.2691473	0.3430081	0.3387111	0.02225219	1014779600
Males	oar3_OAR6_39718510	6	39718510	G	A	-0.9391122	0.8498536	1.221087	0.2691473	0.3430081	0.3387135	0.02225219	1014789726
Males	oar3_OAR6_39741188	6	39741188	A	C	-0.9391122	0.8498536	1.221087	0.2691473	0.3430081	0.3387159	0.02225219	1014812404
Males	oar3_OAR6_39755334	6	39755334	A	G	-0.9391122	0.8498536	1.221087	0.2691473	0.3430081	0.3387183	0.02225219	1014826550
Males	oar3_OAR6_39761184	6	39761184	G	A	-0.9391122	0.8498536	1.221087	0.2691473	0.3430081	0.3387206	0.02225219	1014832400
Males	s19158.1	12	45814739	G	A	-0.2950481	0.2670058	1.22108	0.2691487	0.3430095	0.338723	0.1677898	1571720813
Males	oar3_OAR21_43518326	21	43518326	A	C	-0.2642951	0.2391756	1.22108	0.2691487	0.3430095	0.3387254	0.291498	2198902266
Males	oar3_OAR21_10985583	21	10985583	A	G	0.2980839	0.2697587	1.22103	0.2691587	0.3430196	0.3387278	0.1825236	2166369523
Males	oar3_OAR21_10985607	21	10985607	G	A	0.2980839	0.2697587	1.22103	0.2691587	0.3430196	0.3387302	0.1825236	2166369547
Males	oar3_OAR2_163773465	2	163773465	G	A	-0.2495118	0.2258036	1.221014	0.2691618	0.3430227	0.3387325	0.2804465	439398784
Males	oar3_OAR2_163785520	2	163785520	A	G	-0.2495118	0.2258036	1.221014	0.2691618	0.3430227	0.3387349	0.2804465	439410839
Males	oar3_OAR7_69107632	7	69107632	C	A	0.2207288	0.1997572	1.220993	0.2691659	0.3430269	0.3387373	0.4662846	1161181045
Males	oar3_OAR7_69128721	7	69128721	A	G	0.2207288	0.1997572	1.220993	0.2691659	0.3430269	0.3387397	0.4662846	1161202134
Males	oar3_OAR7_69128936	7	69128936	A	G	0.2207288	0.1997572	1.220993	0.2691659	0.3430269	0.338742	0.4662846	1161202349
Males	oar3_OAR6_55665842	6	55665842	A	G	-0.3135917	0.2838005	1.220964	0.2691716	0.3430326	0.3387444	0.1673456	1030737058
Males	oar3_OAR6_55693991	6	55693991	A	G	-0.3135917	0.2838005	1.220964	0.2691716	0.3430326	0.3387468	0.1673456	1030765207
Males	oar3_OAR3_39530081	3	39530081	A	G	-0.412383	0.373214	1.220915	0.2691811	0.3430421	0.3387492	0.09925474	564107788
Males	oar3_OAR7_53880158	7	53880158	A	G	-0.3061913	0.2771113	1.220892	0.2691857	0.3430468	0.3387516	0.1513823	1145953571
Males	oar3_OAR26_13645628	26	13645628	G	A	0.2263811	0.2048826	1.220872	0.2691897	0.3430508	0.3387539	0.3283884	2419429911
Males	oar3_OAR2_155483598	2	155483598	A	G	-0.2698305	0.2442068	1.220862	0.2691915	0.3430527	0.3387563	0.2139488	431108917
Males	OAR2_164952956.1	2	155495471	A	G	-0.2698305	0.2442068	1.220862	0.2691915	0.3430527	0.3387587	0.2139488	431120790
Males	oar3_OAR2_155505301	2	155505301	A	C	-0.2698305	0.2442068	1.220862	0.2691915	0.3430527	0.3387611	0.2139488	431130620
Males	oar3_OAR2_155517094	2	155517094	A	G	-0.2698305	0.2442068	1.220862	0.2691915	0.3430527	0.3387634	0.2139488	431142413
Males	oar3_OAR1_268727554	1	268727554	A	G	-0.2175942	0.1969335	1.220831	0.2691976	0.3430588	0.3387658	0.3657534	268789462
Males	OAR6_6530701.1	6	4605664	G	A	0.2232145	0.2020204	1.220828	0.2691982	0.3430594	0.3387682	0.4939353	979676880
Males	oar3_OAR5_14879864	5	14879864	G	A	-0.3638382	0.329292	1.220828	0.2691983	0.3430595	0.3387706	0.1180837	882895215
Males	oar3_OAR2_203257220	2	203257220	A	C	0.5892779	0.5333266	1.220826	0.2691986	0.3430598	0.338773	0.03955375	478882539
Males	oar3_OAR2_203350739	2	203350739	A	G	0.5892779	0.5333266	1.220826	0.2691986	0.3430598	0.3387753	0.03955375	478976058
Males	oar3_OAR2_203350813	2	203350813	G	A	0.5892779	0.5333266	1.220826	0.2691986	0.3430598	0.3387777	0.03955375	478976132
Males	oar3_OAR2_203365884	2	203365884	G	A	0.5892779	0.5333266	1.220826	0.2691986	0.3430598	0.3387801	0.03955375	478991203
Males	oar3_OAR2_203387399	2	203387399	G	A	0.5892779	0.5333266	1.220826	0.2691986	0.3430598	0.3387825	0.03955375	479012718
Males	oar3_OAR2_203391118	2	203391118	A	G	0.5892779	0.5333266	1.220826	0.2691986	0.3430598	0.3387848	0.03955375	479016437
Males	oar3_OAR1_52814102	1	52814102	G	A	0.241868	0.2189031	1.220825	0.2691989	0.3430601	0.3387872	0.3433039	52876010
Males	oar3_OAR1_96562320	1	96562320	G	A	0.3204538	0.2900297	1.220804	0.269203	0.3430643	0.3387896	0.1523066	96624228
Males	oar3_OAR12_71950703	12	71950703	G	A	0.3391895	0.3069879	1.220794	0.2692049	0.3430661	0.338792	0.1152291	1597856777
Males	oar3_OAR12_72011966	12	72011966	A	G	0.3391895	0.3069879	1.220794	0.2692049	0.3430661	0.3387944	0.1152291	1597918040
Males	oar3_OAR23_59920912	23	59920912	G	A	0.2297208	0.2079135	1.220774	0.2692087	0.34307	0.3387967	0.4163293	2316142821
Males	oar3_OAR1_275125242	1	275125242	A	G	-0.3921323	0.3549183	1.220698	0.2692237	0.3430851	0.3387991	0.1110727	275187150
Males	oar3_OAR1_275138986	1	275138986	C	A	-0.3921323	0.3549183	1.220698	0.2692237	0.3430851	0.3388015	0.1109191	275200894
Males	oar3_OAR11_22759389	11	22759389	A	G	-0.2958033	0.2677331	1.220681	0.2692271	0.3430885	0.3388039	0.1497976	1486435972
Males	oar3_OAR11_22794620	11	22794620	G	A	-0.2958033	0.2677331	1.220681	0.2692271	0.3430885	0.3388062	0.1496966	1486471203
Males	oar3_OAR11_22799715	11	22799715	G	A	-0.2958033	0.2677331	1.220681	0.2692271	0.3430885	0.3388086	0.1496966	1486476298
Males	oar3_OAR11_22814404	11	22814404	G	A	-0.2958033	0.2677331	1.220681	0.2692271	0.3430885	0.338811	0.1496966	1486490987
Males	s41017.1	11	22814442	G	A	-0.2958033	0.2677331	1.220681	0.2692271	0.3430885	0.3388134	0.1506065	1486491025
Males	oar3_OAR11_22816751	11	22816751	A	G	-0.2958033	0.2677331	1.220681	0.2692271	0.3430885	0.3388158	0.1495957	1486493334
Males	oar3_OAR10_12472174	10	12472174	A	G	-0.2779762	0.2516036	1.220622	0.2692386	0.3431001	0.3388181	0.2343223	1389887698
Males	oar3_OAR10_12477746	10	12477746	G	A	-0.2779762	0.2516036	1.220622	0.2692386	0.3431001	0.3388205	0.2343223	1389893270
Males	oar3_OAR10_12479478	10	12479478	A	G	-0.2779762	0.2516036	1.220622	0.2692386	0.3431001	0.3388229	0.2343223	1389895002
Males	oar3_OAR2_226600994	2	226600994	A	G	-0.2342901	0.2120624	1.220619	0.2692392	0.3431007	0.3388253	0.4054899	502226313
Males	OAR6_92995062.1	6	84825559	G	A	-0.2723289	0.2464937	1.220607	0.2692415	0.343103	0.3388276	0.2820081	1059896775
Males	oar3_OAR9_32431279	9	32431279	G	A	0.2378135	0.2152543	1.220589	0.2692451	0.3431067	0.33883	0.4278976	1315153958
Males	oar3_OAR22_33256246	22	33256246	A	G	-0.2833521	0.2564743	1.220577	0.2692474	0.343109	0.3388324	0.1861486	2238679713
Males	oar3_OAR22_33256374	22	33256374	A	G	-0.2833521	0.2564743	1.220577	0.2692474	0.343109	0.3388348	0.1861486	2238679841
Males	oar3_OAR22_33256465	22	33256465	A	G	-0.2833521	0.2564743	1.220577	0.2692474	0.343109	0.3388372	0.1861486	2238679932
Males	oar3_OAR22_33257193	22	33257193	G	A	-0.2833521	0.2564743	1.220577	0.2692474	0.343109	0.3388395	0.1850474	2238680660
Males	oar3_OAR22_33257281	22	33257281	A	G	-0.2833521	0.2564743	1.220577	0.2692474	0.343109	0.3388419	0.1852603	2238680748
Males	OAR3_149374846.1	3	139584373	C	A	-0.2287714	0.207072	1.220564	0.26925	0.3431116	0.3388443	0.4144205	664162080
Males	oar3_OAR25_37026202	25	37026202	A	G	0.2306569	0.2087841	1.220501	0.2692623	0.343124	0.3388467	0.427849	2397486179
Males	oar3_OAR15_39306449	15	39306449	A	G	-0.237813	0.2152635	1.220479	0.2692666	0.3431284	0.338849	0.4166099	1789990747
Males	oar3_OAR5_33230655	5	33230655	C	A	0.540419	0.4891764	1.220479	0.2692667	0.3431284	0.3388514	0.05536799	901246006
Males	oar3_OAR18_29882203	18	29882203	A	C	0.3399752	0.3077395	1.220473	0.2692679	0.3431297	0.3388538	0.1223046	2005320405
Males	oar3_OAR10_39403429	10	39403429	A	G	0.242584	0.219583	1.22047	0.2692684	0.3431302	0.3388562	0.3602842	1416818953
Males	oar3_OAR9_65520697	9	65520697	G	A	-0.2740607	0.2480819	1.220404	0.2692815	0.3431433	0.3388586	0.2201618	1348243376
Males	OAR9_90078978.1	9	84948639	A	C	0.2306145	0.2087544	1.220399	0.2692823	0.3431442	0.3388609	0.3527628	1367671318
Males	OAR26_14049024.1	26	11375662	C	A	-0.395676	0.3581701	1.220396	0.2692829	0.3431448	0.3388633	0.09687288	2417159945
Males	oar3_OAR26_11386564	26	11386564	A	G	-0.395676	0.3581701	1.220396	0.2692829	0.3431448	0.3388657	0.09687288	2417170847
Males	OAR8_78506513.1	8	73073440	C	A	0.4358892	0.3945811	1.220336	0.2692947	0.3431566	0.3388681	0.06030997	1265223719
Males	oar3_OAR8_73187060	8	73187060	G	A	0.4358892	0.3945811	1.220336	0.2692947	0.3431566	0.3388704	0.06039136	1265337339
Males	oar3_OAR8_73208207	8	73208207	G	A	0.4358892	0.3945811	1.220336	0.2692947	0.3431566	0.3388728	0.06039136	1265358486
Males	oar3_OAR1_57923010	1	57923010	G	A	0.2872389	0.2600264	1.220258	0.2693101	0.3431722	0.3388752	0.1656545	57984918
Males	oar3_OAR1_57923572	1	57923572	G	A	0.2872389	0.2600264	1.220258	0.2693101	0.3431722	0.3388776	0.1656545	57985480
Males	oar3_OAR21_35356533	21	35356533	G	A	-0.2417006	0.2188059	1.220218	0.2693178	0.34318	0.33888	0.347166	2190740473
Males	oar3_OAR12_18795508	12	18795508	A	G	-0.6622021	0.599485	1.220182	0.269325	0.3431872	0.3388823	0.04652731	1544701582
Males	oar3_OAR15_25805714	15	25805714	G	A	0.2366999	0.2142824	1.220178	0.2693258	0.343188	0.3388847	0.3500674	1776490012
Males	OAR2_99992901.1	2	92891269	A	G	0.2753277	0.2492544	1.220152	0.2693308	0.3431931	0.3388871	0.1890162	368516588
Males	oar3_OAR7_19769833	7	19769833	A	G	0.2167073	0.1961877	1.220123	0.2693366	0.3431989	0.3388895	0.4504049	1111843246
Males	oar3_OAR3_87378232	3	87378232	G	A	0.2854626	0.2584348	1.220103	0.2693404	0.3432028	0.3388918	0.2260459	611955939
Males	oar3_OAR3_87397154	3	87397154	C	A	0.2854626	0.2584348	1.220103	0.2693404	0.3432028	0.3388942	0.2260135	611974861
Males	oar3_OAR7_33616988	7	33616988	G	A	-0.2275282	0.2059878	1.220078	0.2693454	0.3432077	0.3388966	0.4292963	1125690401
Males	oar3_OAR16_11340319	16	11340319	G	A	-0.4446885	0.4025919	1.220061	0.2693486	0.343211	0.338899	0.06747638	1842911781
Males	OAR20_41618542.1	20	38171112	G	A	0.229119	0.2074309	1.220043	0.2693522	0.3432146	0.3389014	0.3382749	2142438622
Males	oar3_OAR4_102793309	4	102793309	A	G	0.3046419	0.275809	1.220006	0.2693594	0.3432219	0.3389037	0.1843349	851601081
Males	oar3_OAR25_1239368	25	1239368	G	A	0.2261192	0.2047184	1.220004	0.2693599	0.3432224	0.3389061	0.4039242	2361699345
Males	oar3_OAR22_41835579	22	41835579	A	G	0.3111859	0.2817347	1.219998	0.269361	0.3432235	0.3389085	0.1543127	2247259046
Males	OAR19_26446445.1	19	25000101	A	C	0.2402257	0.2174905	1.219996	0.2693615	0.343224	0.3389109	0.2971698	2068946851
Males	OAR19_26487660.1	19	25040193	G	A	0.2402257	0.2174905	1.219996	0.2693615	0.343224	0.3389132	0.2971698	2068986943
Males	oar3_OAR14_21996274	14	21996274	G	A	-0.3733025	0.337981	1.219936	0.2693731	0.3432357	0.3389156	0.1089009	1710023829
Males	OAR12_22840561.1	12	19817484	A	G	-0.2463977	0.223089	1.219879	0.2693843	0.343247	0.338918	0.3167116	1545723558
Males	oar3_OAR7_18467971	7	18467971	G	A	-0.2998806	0.271513	1.219875	0.2693851	0.3432478	0.3389204	0.1629479	1110541384
Males	OAR10_34081682.1	10	33723894	C	A	-0.2303034	0.2085187	1.219862	0.2693878	0.3432505	0.3389228	0.3999326	1411139418
Males	oar3_OAR12_47048591	12	47048591	A	C	-0.4668752	0.4227168	1.219839	0.2693922	0.343255	0.3389251	0.06405934	1572954665
Males	oar3_OAR1_180450468	1	180450468	A	G	0.5792601	0.5244772	1.219815	0.269397	0.3432598	0.3389275	0.04603927	180512376
Males	oar3_OAR1_180453678	1	180453678	A	G	0.5792601	0.5244772	1.219815	0.269397	0.3432598	0.3389299	0.04603927	180515586
Males	oar3_OAR20_49236364	20	49236364	A	G	-0.5104215	0.4621491	1.219814	0.2693971	0.3432599	0.3389323	0.04447439	2153503874
Males	oar3_OAR20_49236548	20	49236548	A	G	-0.5104215	0.4621491	1.219814	0.2693971	0.3432599	0.3389346	0.04447439	2153504058
Males	s45900.1	20	49454019	C	G	-0.5104215	0.4621491	1.219814	0.2693971	0.3432599	0.338937	0.04447439	2153721529
Males	oar3_OAR20_49667169	20	49667169	G	A	-0.5104215	0.4621491	1.219814	0.2693971	0.3432599	0.3389394	0.04447439	2153934679
Males	oar3_OAR6_47877566	6	47877566	G	A	-0.2688036	0.2433841	1.219793	0.2694013	0.3432641	0.3389418	0.2048847	1022948782
Males	oar3_OAR6_47878343	6	47878343	A	G	-0.2688036	0.2433841	1.219793	0.2694013	0.3432641	0.3389442	0.2048847	1022949559
Males	OAR6_24690995.1	6	21592841	C	A	0.2350792	0.2128493	1.219788	0.2694023	0.3432652	0.3389465	0.3500674	996664057
Males	oar3_OAR23_18723971	23	18723971	A	G	-0.2452153	0.2220292	1.219761	0.2694075	0.3432703	0.3389489	0.3272605	2274945880
Males	oar3_OAR18_62631629	18	62631629	C	A	0.255582	0.2314166	1.219752	0.2694093	0.3432722	0.3389513	0.3036437	2038069831
Males	oar3_OAR17_16416621	17	16416621	A	G	-0.244804	0.2216615	1.219709	0.2694177	0.3432807	0.3389537	0.3076923	1919686659
Males	oar3_OAR16_12098738	16	12098738	G	A	-0.2327264	0.2107283	1.219679	0.2694236	0.3432866	0.338956	0.492235	1843670200
Males	oar3_OAR10_4388302	10	4388302	G	A	0.2366367	0.2142705	1.219662	0.269427	0.34329	0.3389584	0.3599459	1381803826
Males	oar3_OAR5_75584467	5	75584467	G	A	0.2271587	0.2056939	1.219596	0.26944	0.3433031	0.3389608	0.401418	943599818
Males	oar3_OAR25_5747275	25	5747275	A	G	-0.2382197	0.2157112	1.219579	0.2694434	0.3433065	0.3389632	0.512154	2366207252
Males	oar3_OAR7_55709587	7	55709587	A	G	0.2512858	0.2275466	1.219537	0.2694514	0.3433146	0.3389656	0.2896156	1147783000
Males	oar3_OAR26_37807492	26	37807492	G	A	-0.2260366	0.2046866	1.219491	0.2694605	0.3433238	0.3389679	0.4754935	2443591775
Males	oar3_OAR6_56589816	6	56589816	G	A	0.2254764	0.204181	1.219471	0.2694645	0.3433278	0.3389703	0.4110054	1031661032
Males	oar3_OAR3_200711024	3	200711024	G	A	0.2862202	0.2591932	1.21942	0.2694745	0.3433378	0.3389727	0.1602434	725288731
Males	oar3_OAR3_200748461	3	200748461	G	A	0.2862202	0.2591932	1.21942	0.2694745	0.3433378	0.3389751	0.1602434	725326168
Males	oar3_OAR13_78548300	13	78548300	A	C	-0.532087	0.4818457	1.219409	0.2694767	0.3433401	0.3389774	0.0606878	1683511998
Males	oar3_OAR13_78565720	13	78565720	G	A	-0.532087	0.4818457	1.219409	0.2694767	0.3433401	0.3389798	0.0606878	1683529418
Males	oar3_OAR13_78585271	13	78585271	G	A	-0.532087	0.4818457	1.219409	0.2694767	0.3433401	0.3389822	0.0606878	1683548969
Males	oar3_OAR3_208803044	3	208803044	A	G	0.2292752	0.2076267	1.219404	0.2694776	0.343341	0.3389846	0.4312242	733380751
Males	oar3_OAR18_42880615	18	42880615	G	A	0.4688627	0.4245972	1.219375	0.2694834	0.3433469	0.338987	0.06776804	2018318817
Males	oar3_OAR3_210807102	3	210807102	G	A	-0.3810699	0.3450933	1.219372	0.2694839	0.3433474	0.3389893	0.09636119	735384809
Males	oar3_OAR3_210807259	3	210807259	C	A	-0.3810699	0.3450933	1.219372	0.2694839	0.3433474	0.3389917	0.09636119	735384966
Males	oar3_OAR11_55496904	11	55496904	A	G	0.2586553	0.2342358	1.219372	0.269484	0.3433474	0.3389941	0.270763	1519173487
Males	oar3_OAR4_99958710	4	99958710	G	A	0.6012297	0.5444725	1.219351	0.269488	0.3433515	0.3389965	0.04009434	848766482
Males	oar3_OAR4_100153472	4	100153472	A	C	0.6012297	0.5444725	1.219351	0.269488	0.3433515	0.3389988	0.04009434	848961244
Males	OAR4_106966646.1	4	100514736	G	A	0.6012297	0.5444725	1.219351	0.269488	0.3433515	0.3390012	0.04009434	849322508
Males	oar3_OAR4_100586414	4	100586414	G	A	0.6012297	0.5444725	1.219351	0.269488	0.3433515	0.3390036	0.04009434	849394186
Males	oar3_OAR4_100589585	4	100589585	G	A	0.6012297	0.5444725	1.219351	0.269488	0.3433515	0.339006	0.04009434	849397357
Males	oar3_OAR4_100600482	4	100600482	C	A	0.6012297	0.5444725	1.219351	0.269488	0.3433515	0.3390084	0.04009434	849408254
Males	OAR4_107062324.1	4	100617204	G	A	0.6012297	0.5444725	1.219351	0.269488	0.3433515	0.3390107	0.04009434	849424976
Males	oar3_OAR4_100621795	4	100621795	A	G	0.6012297	0.5444725	1.219351	0.269488	0.3433515	0.3390131	0.04009434	849429567
Males	oar3_OAR1_153133584	1	153133584	A	G	0.2387997	0.2162568	1.219349	0.2694884	0.3433519	0.3390155	0.2883959	153195492
Males	oar3_OAR14_43172437	14	43172437	G	A	0.2334174	0.2113827	1.219347	0.2694888	0.3433523	0.3390179	0.3486486	1731199992
Males	oar3_OAR24_7581629	24	7581629	G	A	0.3017791	0.2732925	1.219335	0.2694912	0.3433547	0.3390202	0.1544167	2326043644
Males	oar3_OAR21_23129928	21	23129928	G	A	0.6317896	0.5721521	1.219332	0.2694918	0.3433553	0.3390226	0.03809845	2178513868
Males	oar3_OAR2_144987026	2	144987026	A	G	0.3293087	0.2982287	1.219291	0.2694998	0.3433634	0.339025	0.125	420612345
Males	oar3_OAR2_145005351	2	145005351	C	A	0.3293087	0.2982287	1.219291	0.2694998	0.3433634	0.3390274	0.1247458	420630670
Males	oar3_OAR2_145026157	2	145026157	G	A	0.3293087	0.2982287	1.219291	0.2694998	0.3433634	0.3390298	0.1255924	420651476
Males	oar3_OAR2_145042648	2	145042648	A	C	0.3293087	0.2982287	1.219291	0.2694998	0.3433634	0.3390321	0.1255924	420667967
Males	oar3_OAR2_145059761	2	145059761	G	A	0.3293087	0.2982287	1.219291	0.2694998	0.3433634	0.3390345	0.1255074	420685080
Males	oar3_OAR7_91168219	7	91168219	G	A	0.7813063	0.7075714	1.219276	0.2695027	0.3433663	0.3390369	0.01584626	1183241632
Males	oar3_OAR8_48677513	8	48677513	G	A	0.2286941	0.2071136	1.219249	0.2695081	0.3433717	0.3390393	0.3962008	1240827792
Males	oar3_OAR18_14314609	18	14314609	A	G	0.297203	0.269158	1.219247	0.2695085	0.3433721	0.3390416	0.1573261	1989752811
Males	oar3_OAR18_14346866	18	14346866	A	G	0.297203	0.269158	1.219247	0.2695085	0.3433721	0.339044	0.1580189	1989785068
Males	oar3_OAR18_14359501	18	14359501	G	A	0.297203	0.269158	1.219247	0.2695085	0.3433721	0.3390464	0.1580189	1989797703
Males	OARX_124202789.1	27	101504829	G	A	0.3079351	0.2788817	1.21921	0.2695158	0.3433795	0.3390488	0.06502695	2551250173
Males	oar3_OAR18_63177436	18	63177436	G	A	0.3646632	0.3302581	1.219205	0.2695166	0.3433803	0.3390512	0.1152291	2038615638
Males	oar3_OAR18_63201548	18	63201548	G	A	0.3646632	0.3302581	1.219205	0.2695166	0.3433803	0.3390535	0.1152291	2038639750
Males	OAR2_259002206.1	2	245049692	G	A	-0.248305	0.2248817	1.219166	0.2695244	0.3433881	0.3390559	0.2884097	520675011
Males	oar3_OAR11_57747298	11	57747298	G	A	-0.2777039	0.2515112	1.219128	0.2695319	0.3433957	0.3390583	0.2197952	1521423881
Males	OAR2_67379598.1	2	62915181	G	A	0.2774335	0.2512668	1.219123	0.2695328	0.3433966	0.3390607	0.2186658	338540500
Males	oar3_OAR4_75857305	4	75857305	A	C	-0.2301379	0.2084339	1.2191	0.2695373	0.3434012	0.339063	0.4442568	824665077
Males	oar3_OAR4_75861533	4	75861533	A	G	-0.2301379	0.2084339	1.2191	0.2695373	0.3434012	0.3390654	0.4442568	824669305
Males	oar3_OAR2_74646850	2	74646850	A	C	0.2501502	0.2265591	1.219099	0.2695376	0.3434014	0.3390678	0.3097826	350272169
Males	oar3_OAR26_27574588	26	27574588	G	A	-0.2754024	0.2494302	1.219094	0.2695385	0.3434023	0.3390702	0.2053451	2433358871
Males	oar3_OAR6_43651020	6	43651020	G	A	0.2107485	0.190874	1.219088	0.2695397	0.3434036	0.3390726	0.436722	1018722236
Males	oar3_OAR6_43659736	6	43659736	G	A	0.2107485	0.190874	1.219088	0.2695397	0.3434036	0.3390749	0.436722	1018730952
Males	oar3_OAR1_49600102	1	49600102	C	A	0.2239211	0.2028046	1.219086	0.26954	0.3434039	0.3390773	0.4611417	49662010
Males	oar3_OAR1_49664993	1	49664993	G	A	0.2239211	0.2028046	1.219086	0.26954	0.3434039	0.3390797	0.4605353	49726901
Males	oar3_OAR26_11835791	26	11835791	G	A	0.2166599	0.1962304	1.219059	0.2695455	0.3434094	0.3390821	0.416442	2417620074
Males	oar3_OAR13_77231032	13	77231032	A	G	-0.2405497	0.2178712	1.219017	0.2695536	0.3434176	0.3390845	0.3049933	1682194730
Males	oar3_OAR1_123705412	1	123705412	A	G	0.2658228	0.2407631	1.219002	0.2695565	0.3434206	0.3390868	0.2821647	123767320
Males	oar3_OAR20_35540947	20	35540947	A	C	0.2360013	0.2137531	1.219	0.2695569	0.3434209	0.3390892	0.3301695	2139808457
Males	oar3_OAR20_32096694	20	32096694	A	G	0.5068256	0.4590509	1.218977	0.2695616	0.3434256	0.3390916	0.05559299	2136364204
Males	oar3_OAR20_32111074	20	32111074	A	G	0.5068256	0.4590509	1.218977	0.2695616	0.3434256	0.339094	0.05559299	2136378584
Males	oar3_OAR20_32113736	20	32113736	G	A	0.5068256	0.4590509	1.218977	0.2695616	0.3434256	0.3390963	0.05559299	2136381246
Males	oar3_OAR16_21780040	16	21780040	G	A	-0.2895805	0.2622892	1.218927	0.2695713	0.3434354	0.3390987	0.205102	1853351502
Males	oar3_OAR4_11345491	4	11345491	G	A	-0.3038843	0.2752487	1.218894	0.2695778	0.343442	0.3391011	0.1445946	760153263
Males	oar3_OAR4_11366051	4	11366051	A	C	-0.3038843	0.2752487	1.218894	0.2695778	0.343442	0.3391035	0.1445946	760173823
Males	oar3_OAR4_11366095	4	11366095	G	A	-0.3038843	0.2752487	1.218894	0.2695778	0.343442	0.3391059	0.1445946	760173867
Males	oar3_OAR7_68974903	7	68974903	A	G	0.2374673	0.2150979	1.218808	0.2695948	0.3434591	0.3391082	0.3253378	1161048316
Males	oar3_OAR1_145704436	1	145704436	A	G	-0.2384881	0.2160229	1.218804	0.2695955	0.3434598	0.3391106	0.2987145	145766344
Males	oar3_OAR6_113827978	6	113827978	G	A	-0.2358241	0.2136176	1.218715	0.2696129	0.3434774	0.339113	0.2924848	1088899194
Males	oar3_OAR6_113828229	6	113828229	C	A	-0.2358241	0.2136176	1.218715	0.2696129	0.3434774	0.3391154	0.2924848	1088899445
Males	oar3_OAR10_67786871	10	67786871	G	A	-0.2702214	0.2447764	1.21871	0.269614	0.3434785	0.3391177	0.2415426	1445202395
Males	oar3_OAR15_9031223	15	9031223	A	G	-0.5164442	0.4678175	1.218692	0.2696176	0.3434821	0.3391201	0.06367925	1759715521
Males	oar3_OAR15_9046843	15	9046843	A	C	-0.5164442	0.4678175	1.218692	0.2696176	0.3434821	0.3391225	0.06367925	1759731141
Males	oar3_OAR1_159760034	1	159760034	G	A	0.3345286	0.3030353	1.218652	0.2696253	0.3434898	0.3391249	0.1350068	159821942
Males	oar3_OAR1_159762510	1	159762510	A	G	0.3345286	0.3030353	1.218652	0.2696253	0.3434898	0.3391273	0.1350068	159824418
Males	oar3_OAR6_107497898	6	107497898	G	A	0.2644858	0.2395867	1.218651	0.2696255	0.34349	0.3391296	0.2435984	1082569114
Males	oar3_OAR6_107500521	6	107500521	C	A	0.2644858	0.2395867	1.218651	0.2696255	0.34349	0.339132	0.2435984	1082571737
Males	oar3_OAR6_107564049	6	107564049	G	A	0.2644858	0.2395867	1.218651	0.2696255	0.34349	0.3391344	0.2435984	1082635265
Males	oar3_OAR6_107565070	6	107565070	G	A	0.2644858	0.2395867	1.218651	0.2696255	0.34349	0.3391368	0.2435984	1082636286
Males	oar3_OAR6_107587081	6	107587081	G	A	0.2644858	0.2395867	1.218651	0.2696255	0.34349	0.3391391	0.2435984	1082658297
Males	oar3_OAR22_26103563	22	26103563	G	A	-0.6634335	0.60098	1.218638	0.2696282	0.3434927	0.3391415	0.02425876	2231527030
Males	oar3_OAR2_236843247	2	236843247	G	A	0.2211111	0.2002972	1.218628	0.26963	0.3434946	0.3391439	0.5033875	512468566
Males	oar3_OAR2_236872502	2	236872502	G	A	0.2211111	0.2002972	1.218628	0.26963	0.3434946	0.3391463	0.5033875	512497821
Males	oar3_OAR2_236882155	2	236882155	C	A	0.2211111	0.2002972	1.218628	0.26963	0.3434946	0.3391487	0.5033875	512507474
Males	oar3_OAR2_236882257	2	236882257	G	A	0.2211111	0.2002972	1.218628	0.26963	0.3434946	0.339151	0.5033875	512507576
Males	oar3_OAR1_98500373	1	98500373	G	A	-0.2571916	0.2329835	1.218606	0.2696344	0.343499	0.3391534	0.3101821	98562281
Males	oar3_OAR1_98524759	1	98524759	A	G	-0.2571916	0.2329835	1.218606	0.2696344	0.343499	0.3391558	0.3101821	98586667
Males	oar3_OAR1_98525110	1	98525110	G	A	-0.2571916	0.2329835	1.218606	0.2696344	0.343499	0.3391582	0.3101821	98587018
Males	oar3_OAR10_46470850	10	46470850	G	A	-0.3931385	0.35614	1.218567	0.269642	0.3435067	0.3391605	0.09002023	1423886374
Males	oar3_OAR3_47797144	3	47797144	G	A	0.3004123	0.2721444	1.218531	0.2696491	0.3435138	0.3391629	0.1673428	572374851
Males	oar3_OAR3_47826567	3	47826567	G	A	0.3004123	0.2721444	1.218531	0.2696491	0.3435138	0.3391653	0.1671168	572404274
Males	oar3_OAR23_19463620	23	19463620	A	G	-0.2909886	0.2636075	1.21853	0.2696493	0.343514	0.3391677	0.1982468	2275685529
Males	oar3_OAR23_19464567	23	19464567	A	G	-0.2909886	0.2636075	1.21853	0.2696493	0.343514	0.3391701	0.1980432	2275686476
Males	oar3_OAR23_19481648	23	19481648	A	G	-0.2909886	0.2636075	1.21853	0.2696493	0.343514	0.3391724	0.1980432	2275703557
Males	oar3_OAR2_248072292	2	248072292	G	A	0.2562575	0.2321459	1.218515	0.2696523	0.343517	0.3391748	0.2755312	523697611
Males	OAR9_28563589.1	9	27292559	G	A	0.2393313	0.2168154	1.218481	0.2696589	0.3435237	0.3391772	0.4986523	1310015238
Males	oar3_OAR8_14729241	8	14729241	A	G	-0.2814552	0.2549779	1.218466	0.269662	0.3435268	0.3391796	0.212111	1206879520
Males	oar3_OAR8_14733903	8	14733903	C	A	-0.2814552	0.2549779	1.218466	0.269662	0.3435268	0.3391819	0.212111	1206884182
Males	OAR2_73117717.1	2	68440045	A	G	0.2472413	0.2239887	1.2184	0.2696748	0.3435398	0.3391843	0.3264825	344065364
Males	oar3_OAR1_44959405	1	44959405	A	C	-0.2911402	0.2637625	1.218368	0.2696813	0.3435462	0.3391867	0.1706001	45021313
Males	oar3_OAR3_222917896	3	222917896	A	G	0.3786349	0.3430365	1.218318	0.269691	0.343556	0.3391891	0.1000678	747495603
Males	oar3_OAR22_42062434	22	42062434	C	A	0.2548284	0.2308713	1.218304	0.2696937	0.3435588	0.3391915	0.3081591	2247485901
Males	oar3_OAR22_42069965	22	42069965	A	G	0.2548284	0.2308713	1.218304	0.2696937	0.3435588	0.3391938	0.3081591	2247493432
Males	oar3_OAR25_45096163	25	45096163	G	A	0.2513109	0.2276852	1.218297	0.2696952	0.3435602	0.3391962	0.3089552	2405556140
Males	oar3_OAR7_19768219	7	19768219	G	A	-0.2222328	0.2013443	1.218254	0.2697037	0.3435688	0.3391986	0.4510796	1111841632
Males	oar3_OAR8_53173871	8	53173871	G	A	-0.2458122	0.2227117	1.218207	0.2697129	0.3435781	0.339201	0.3278302	1245324150
Males	oar3_OAR8_53174867	8	53174867	A	G	-0.2458122	0.2227117	1.218207	0.2697129	0.3435781	0.3392033	0.3278302	1245325146
Males	oar3_OAR8_53205485	8	53205485	A	G	-0.2458122	0.2227117	1.218207	0.2697129	0.3435781	0.3392057	0.3278302	1245355764
Males	oar3_OAR8_53226058	8	53226058	A	G	-0.2458122	0.2227117	1.218207	0.2697129	0.3435781	0.3392081	0.3278302	1245376337
Males	oar3_OAR8_53236531	8	53236531	G	A	-0.2458122	0.2227117	1.218207	0.2697129	0.3435781	0.3392105	0.3278302	1245386810
Males	oar3_OAR8_53364712	8	53364712	G	A	-0.2458122	0.2227117	1.218207	0.2697129	0.3435781	0.3392129	0.328504	1245514991
Males	oar3_OAR18_28979592	18	28979592	A	G	0.248162	0.2248413	1.218199	0.2697143	0.3435795	0.3392152	0.3279243	2004417794
Males	oar3_OAR3_128269937	3	128269937	A	G	1.254318	1.13645	1.21819	0.2697162	0.3435814	0.3392176	0.009115463	652847644
Males	oar3_OAR19_28873803	19	28873803	A	G	-0.2522292	0.2285274	1.218187	0.2697167	0.3435819	0.33922	0.3373984	2072820553
Males	oar3_OAR10_30984312	10	30984312	G	A	0.4171875	0.3779885	1.218163	0.2697215	0.3435868	0.3392224	0.08912897	1408399836
Males	oar3_OAR3_121176611	3	121176611	G	A	-0.2885076	0.2614044	1.218116	0.2697307	0.3435961	0.3392247	0.1960916	645754318
Males	oar3_OAR7_80226795	7	80226795	G	A	-0.2949139	0.2672096	1.218109	0.269732	0.3435973	0.3392271	0.1325017	1172300208
Males	oar3_OAR18_13877959	18	13877959	A	G	0.2295916	0.2080243	1.218103	0.2697332	0.3435986	0.3392295	0.3341216	1989316161
Males	oar3_OAR18_13878919	18	13878919	G	A	0.2295916	0.2080243	1.218103	0.2697332	0.3435986	0.3392319	0.3341216	1989317121
Males	oar3_OAR2_5168145	2	5168145	A	G	0.2598982	0.2354882	1.218059	0.2697419	0.3436074	0.3392343	0.2508463	280793464
Males	oar3_OAR24_24235754	24	24235754	A	G	-0.2175014	0.1970741	1.218049	0.2697438	0.3436093	0.3392366	0.4861017	2342697769
Males	oar3_OAR2_56697982	2	56697982	A	G	0.3305572	0.2995145	1.218029	0.2697478	0.3436133	0.339239	0.1382333	332323301
Males	oar3_OAR4_116464377	4	116464377	G	A	0.224549	0.2034635	1.218005	0.2697525	0.343618	0.3392414	0.4585879	865272149
Males	oar3_OAR24_28364279	24	28364279	A	G	0.2921275	0.2646979	1.217991	0.2697554	0.3436209	0.3392438	0.1587997	2346826294
Males	oar3_OAR24_28402848	24	28402848	C	A	0.2921275	0.2646979	1.217991	0.2697554	0.3436209	0.3392461	0.1587997	2346864863
Males	oar3_OAR24_28423809	24	28423809	A	G	0.2921275	0.2646979	1.217991	0.2697554	0.3436209	0.3392485	0.1587997	2346885824
Males	oar3_OAR10_68057053	10	68057053	G	A	0.241661	0.2189704	1.217987	0.2697562	0.3436217	0.3392509	0.3987171	1445472577
Males	oar3_OAR10_68151397	10	68151397	G	A	0.241661	0.2189704	1.217987	0.2697562	0.3436217	0.3392533	0.3985801	1445566921
Males	oar3_OAR18_17171731	18	17171731	G	A	-0.2290778	0.2075688	1.217985	0.2697564	0.343622	0.3392557	0.4439157	1992609933
Males	oar3_OAR18_17179946	18	17179946	C	A	-0.2290778	0.2075688	1.217985	0.2697564	0.343622	0.339258	0.4439157	1992618148
Males	oar3_OAR18_17223430	18	17223430	G	A	-0.2290778	0.2075688	1.217985	0.2697564	0.343622	0.3392604	0.4439157	1992661632
Males	oar3_OAR18_17233553	18	17233553	G	A	-0.2290778	0.2075688	1.217985	0.2697564	0.343622	0.3392628	0.4439157	1992671755
Males	oar3_OAR18_17238088	18	17238088	A	G	-0.2290778	0.2075688	1.217985	0.2697564	0.343622	0.3392652	0.4439157	1992676290
Males	oar3_OAR18_17245615	18	17245615	C	A	-0.2290778	0.2075688	1.217985	0.2697564	0.343622	0.3392675	0.4439157	1992683817
Males	oar3_OAR18_17261253	18	17261253	A	G	-0.2290778	0.2075688	1.217985	0.2697564	0.343622	0.3392699	0.4439157	1992699455
Males	oar3_OAR18_17261587	18	17261587	A	G	-0.2290778	0.2075688	1.217985	0.2697564	0.343622	0.3392723	0.4439157	1992699789
Males	oar3_OAR18_17301133	18	17301133	A	G	-0.2290778	0.2075688	1.217985	0.2697564	0.343622	0.3392747	0.4430894	1992739335
Males	oar3_OAR18_17341609	18	17341609	G	A	-0.2290778	0.2075688	1.217985	0.2697564	0.343622	0.3392771	0.4433514	1992779811
Males	oar3_OAR4_116037207	4	116037207	A	G	-0.220843	0.2001093	1.21796	0.2697615	0.343627	0.3392794	0.4810939	864844979
Males	oar3_OAR8_63830351	8	63830351	A	G	-0.2572238	0.2330761	1.217943	0.2697648	0.3436304	0.3392818	0.2899528	1255980630
Males	oar3_OAR10_50558829	10	50558829	G	A	0.2728271	0.2472175	1.217913	0.2697706	0.3436362	0.3392842	0.235314	1427974353
Males	oar3_OAR10_50559144	10	50559144	G	A	0.2728271	0.2472175	1.217913	0.2697706	0.3436362	0.3392866	0.235314	1427974668
Males	oar3_OAR15_72128301	15	72128301	A	G	-0.8527021	0.7726662	1.217898	0.2697736	0.3436393	0.3392889	0.01248313	1822812599
Males	oar3_OAR15_72138675	15	72138675	A	G	-0.8527021	0.7726662	1.217898	0.2697736	0.3436393	0.3392913	0.01248313	1822822973
Males	oar3_OAR15_72155823	15	72155823	G	A	-0.8527021	0.7726662	1.217898	0.2697736	0.3436393	0.3392937	0.01248313	1822840121
Males	oar3_OAR15_72162448	15	72162448	G	C	-0.8527021	0.7726662	1.217898	0.2697736	0.3436393	0.3392961	0.01248313	1822846746
Males	oar3_OAR15_72204340	15	72204340	A	G	-0.8527021	0.7726662	1.217898	0.2697736	0.3436393	0.3392985	0.01248313	1822888638
Males	oar3_OAR15_72209373	15	72209373	A	G	-0.8527021	0.7726662	1.217898	0.2697736	0.3436393	0.3393008	0.01248313	1822893671
Males	oar3_OAR15_72216448	15	72216448	G	A	-0.8527021	0.7726662	1.217898	0.2697736	0.3436393	0.3393032	0.01248313	1822900746
Males	oar3_OAR7_74105242	7	74105242	G	A	0.2311113	0.2094208	1.217875	0.269778	0.3436437	0.3393056	0.3976965	1166178655
Males	oar3_OAR1_35424767	1	35424767	A	G	0.2290756	0.2075793	1.217838	0.2697853	0.343651	0.339308	0.4547635	35486675
Males	oar3_OAR1_35443602	1	35443602	G	A	0.2290756	0.2075793	1.217838	0.2697853	0.343651	0.3393103	0.4547635	35505510
Males	OAR12_20005503.1	12	17159855	G	A	0.225688	0.204511	1.217822	0.2697886	0.3436544	0.3393127	0.4184636	1543065929
Males	oar3_OAR12_17160010	12	17160010	A	G	0.225688	0.204511	1.217822	0.2697886	0.3436544	0.3393151	0.4177898	1543066084
Males	oar3_OAR5_16323178	5	16323178	A	G	-0.222053	0.2012177	1.217815	0.2697899	0.3436557	0.3393175	0.3574814	884338529
Males	oar3_OAR8_79478610	8	79478610	A	C	0.3265742	0.2959364	1.217775	0.2697978	0.3436636	0.3393199	0.1246631	1271628889
Males	oar3_OAR6_17995181	6	17995181	G	A	-0.2540946	0.2302569	1.217771	0.2697985	0.3436643	0.3393222	0.2302231	993066397
Males	oar3_OAR7_97027904	7	97027904	A	G	0.3158503	0.2862212	1.217752	0.2698022	0.3436681	0.3393246	0.158215	1189101317
Males	oar3_OAR7_97028666	7	97028666	G	A	0.3158503	0.2862212	1.217752	0.2698022	0.3436681	0.339327	0.158215	1189102079
Males	oar3_OAR7_97031430	7	97031430	G	A	0.3158503	0.2862212	1.217752	0.2698022	0.3436681	0.3393294	0.158215	1189104843
Males	oar3_OAR7_97036239	7	97036239	A	G	0.3158503	0.2862212	1.217752	0.2698022	0.3436681	0.3393317	0.158215	1189109652
Males	oar3_OAR7_97054864	7	97054864	G	A	0.3158503	0.2862212	1.217752	0.2698022	0.3436681	0.3393341	0.1583221	1189128277
Males	oar3_OAR1_119556407	1	119556407	A	G	0.224474	0.2034168	1.217751	0.2698024	0.3436683	0.3393365	0.4341112	119618315
Males	oar3_OAR1_119571896	1	119571896	G	A	0.224474	0.2034168	1.217751	0.2698024	0.3436683	0.3393389	0.4337225	119633804
Males	oar3_OAR2_222549343	2	222549343	A	G	-0.2327477	0.2109158	1.217735	0.2698056	0.3436715	0.3393413	0.3523973	498174662
Males	oar3_OAR3_183348176	3	183348176	A	C	0.2424147	0.2196793	1.217698	0.269813	0.343679	0.3393436	0.2494936	707925883
Males	oar3_OAR10_80295920	10	80295920	A	G	0.2349699	0.2129337	1.217687	0.269815	0.343681	0.339346	0.3632363	1457711444
Males	oar3_OAR7_56438039	7	56438039	A	G	0.2291623	0.2076745	1.217643	0.2698238	0.3436898	0.3393484	0.5013477	1148511452
Males	OAR7_62550934.1	7	56440396	G	A	0.2291623	0.2076745	1.217643	0.2698238	0.3436898	0.3393508	0.5006739	1148513809
Males	oar3_OAR7_56462376	7	56462376	G	A	0.2291623	0.2076745	1.217643	0.2698238	0.3436898	0.3393531	0.5013477	1148535789
Males	oar3_OAR7_56480398	7	56480398	G	A	0.2291623	0.2076745	1.217643	0.2698238	0.3436898	0.3393555	0.5013477	1148553811
Males	oar3_OAR7_56481733	7	56481733	G	A	0.2291623	0.2076745	1.217643	0.2698238	0.3436898	0.3393579	0.5013477	1148555146
Males	oar3_OAR3_194988997	3	194988997	G	A	-0.347439	0.3148661	1.217602	0.2698317	0.3436978	0.3393603	0.1316341	719566704
Males	oar3_OAR15_55828651	15	55828651	A	G	0.2639054	0.2391661	1.21758	0.2698361	0.3437023	0.3393627	0.2714963	1806512949
Males	s19665.1	11	56237000	A	G	0.2561384	0.2321274	1.217577	0.2698367	0.3437029	0.339365	0.3660352	1519913583
Males	oar3_OAR26_27145751	26	27145751	A	G	-0.249956	0.2265302	1.217517	0.2698485	0.3437147	0.3393674	0.2381916	2432930034
Males	oar3_OAR12_26626040	12	26626040	G	A	0.3301454	0.2992043	1.217517	0.2698485	0.3437148	0.3393698	0.1367637	1552532114
Males	oar3_OAR12_26812213	12	26812213	A	G	0.3301454	0.2992043	1.217517	0.2698485	0.3437148	0.3393722	0.1367637	1552718287
Males	oar3_OAR2_12806470	2	12806470	A	G	-0.2564612	0.2324294	1.217479	0.269856	0.3437223	0.3393745	0.3336742	288431789
Males	oar3_OAR2_245045457	2	245045457	A	G	-0.2480284	0.2247878	1.217468	0.2698582	0.3437245	0.3393769	0.2855698	520670776
Males	oar3_OAR2_245049562	2	245049562	G	A	-0.2480284	0.2247878	1.217468	0.2698582	0.3437245	0.3393793	0.2855698	520674881
Males	oar3_OAR16_526399	16	526399	G	A	0.3546837	0.321456	1.217417	0.2698681	0.3437345	0.3393817	0.1141892	1832097861
Males	oar3_OAR16_551945	16	551945	G	A	0.3546837	0.321456	1.217417	0.2698681	0.3437345	0.3393841	0.1141892	1832123407
Males	oar3_OAR4_53779720	4	53779720	G	A	-0.2314766	0.2097913	1.217417	0.2698681	0.3437345	0.3393864	0.4127471	802587492
Males	oar3_OAR6_76626291	6	76626291	G	A	0.2554513	0.2315208	1.217409	0.2698698	0.3437361	0.3393888	0.298011	1051697507
Males	oar3_OAR6_76662189	6	76662189	G	A	0.2554513	0.2315208	1.217409	0.2698698	0.3437361	0.3393912	0.2973342	1051733405
Males	OAR26_43381052.1	26	38317657	A	G	0.2283142	0.20693	1.21736	0.2698795	0.3437459	0.3393936	0.4568733	2444101940
Males	oar3_OAR3_77432753	3	77432753	G	A	-0.3111514	0.2820129	1.217323	0.2698867	0.3437533	0.3393959	0.1737661	602010460
Males	oar3_OAR3_77449494	3	77449494	A	G	-0.3111514	0.2820129	1.217323	0.2698867	0.3437533	0.3393983	0.1737661	602027201
Males	oar3_OAR24_38984006	24	38984006	G	A	-0.2235415	0.202608	1.217315	0.2698882	0.3437547	0.3394007	0.469973	2357446021
Males	oar3_OAR21_43806408	21	43806408	A	G	0.2173951	0.1970377	1.21731	0.2698892	0.3437558	0.3394031	0.4912281	2199190348
Males	oar3_OAR21_43811451	21	43811451	A	G	0.2173951	0.1970377	1.21731	0.2698892	0.3437558	0.3394055	0.4915711	2199195391
Males	oar3_OAR21_43817677	21	43817677	A	G	0.2173951	0.1970377	1.21731	0.2698892	0.3437558	0.3394078	0.4915711	2199201617
Males	oar3_OAR21_43824323	21	43824323	A	C	0.2173951	0.1970377	1.21731	0.2698892	0.3437558	0.3394102	0.4915711	2199208263
Males	oar3_OAR11_52686292	11	52686292	A	G	0.2231288	0.2022357	1.217295	0.2698922	0.3437588	0.3394126	0.429102	1516362875
Males	oar3_OAR11_52688138	11	52688138	A	G	0.2231288	0.2022357	1.217295	0.2698922	0.3437588	0.339415	0.429102	1516364721
Males	oar3_OAR2_196072956	2	196072956	G	A	0.4103918	0.3719722	1.217241	0.2699028	0.3437695	0.3394173	0.07648248	471698275
Males	oar3_OAR2_196089002	2	196089002	A	C	0.4103918	0.3719722	1.217241	0.2699028	0.3437695	0.3394197	0.07648248	471714321
Males	oar3_OAR2_196124765	2	196124765	G	A	0.4103918	0.3719722	1.217241	0.2699028	0.3437695	0.3394221	0.07648248	471750084
Males	oar3_OAR15_72609425	15	72609425	C	A	-0.852451	0.7726479	1.217238	0.2699033	0.34377	0.3394245	0.01213756	1823293723
Males	OAR16_20966557.1	16	19086591	A	G	0.2781379	0.2521	1.217235	0.2699039	0.3437705	0.3394269	0.2186658	1850658053
Males	oar3_OAR1_196578552	1	196578552	G	A	-0.6039003	0.5473699	1.217219	0.2699072	0.3437738	0.3394292	0.03046716	196640460
Males	oar3_OAR1_196588130	1	196588130	G	A	-0.6039003	0.5473699	1.217219	0.2699072	0.3437738	0.3394316	0.03046716	196650038
Males	oar3_OAR1_196588930	1	196588930	G	A	-0.6039003	0.5473699	1.217219	0.2699072	0.3437738	0.339434	0.03046716	196650838
Males	oar3_OAR1_196590876	1	196590876	A	G	-0.6039003	0.5473699	1.217219	0.2699072	0.3437738	0.3394364	0.03046716	196652784
Males	oar3_OAR1_196712332	1	196712332	A	C	-0.6039003	0.5473699	1.217219	0.2699072	0.3437738	0.3394387	0.03078484	196774240
Males	oar3_OAR1_196726004	1	196726004	A	G	-0.6039003	0.5473699	1.217219	0.2699072	0.3437738	0.3394411	0.03078484	196787912
Males	oar3_OAR3_149996495	3	149996495	G	A	0.3336624	0.3024304	1.217205	0.2699098	0.3437765	0.3394435	0.1290541	674574202
Males	oar3_OAR3_149997896	3	149997896	G	A	0.3336624	0.3024304	1.217205	0.2699098	0.3437765	0.3394459	0.1290541	674575603
Males	oar3_OAR3_150013907	3	150013907	A	C	0.3336624	0.3024304	1.217205	0.2699098	0.3437765	0.3394483	0.1290541	674591614
Males	oar3_OAR3_26040236	3	26040236	A	G	-0.2427839	0.220059	1.217198	0.2699112	0.3437779	0.3394506	0.2544038	550617943
Males	oar3_OAR3_26055731	3	26055731	A	G	-0.2427839	0.220059	1.217198	0.2699112	0.3437779	0.339453	0.2544038	550633438
Males	oar3_OAR10_36197859	10	36197859	A	G	-0.2312292	0.2095927	1.217118	0.2699269	0.3437937	0.3394554	0.4908968	1413613383
Males	oar3_OAR1_46534643	1	46534643	G	A	0.3751424	0.3400399	1.217118	0.269927	0.3437939	0.3394578	0.1120515	46596551
Males	oar3_OAR1_46541168	1	46541168	G	A	0.3751424	0.3400399	1.217118	0.269927	0.3437939	0.3394601	0.1120515	46603076
Males	oar3_OAR10_49376193	10	49376193	A	C	-0.2727323	0.247216	1.217082	0.269934	0.3438009	0.3394625	0.222372	1426791717
Males	oar3_OAR17_55317860	17	55317860	G	A	0.5814306	0.5270346	1.217075	0.2699354	0.3438023	0.3394649	0.04346361	1958587898
Males	oar3_OAR17_55328685	17	55328685	C	A	0.5814306	0.5270346	1.217075	0.2699354	0.3438023	0.3394673	0.04346361	1958598723
Males	oar3_OAR17_55338926	17	55338926	G	A	0.5814306	0.5270346	1.217075	0.2699354	0.3438023	0.3394697	0.04346361	1958608964
Males	oar3_OAR17_55381716	17	55381716	G	A	0.5814306	0.5270346	1.217075	0.2699354	0.3438023	0.339472	0.04346361	1958651754
Males	oar3_OAR17_55400457	17	55400457	G	A	0.5814306	0.5270346	1.217075	0.2699354	0.3438023	0.3394744	0.04346361	1958670495
Males	oar3_OAR1_160747476	1	160747476	C	A	-0.2890597	0.2620186	1.217057	0.2699389	0.3438058	0.3394768	0.1941813	160809384
Males	oar3_OAR1_160751812	1	160751812	A	C	-0.2890597	0.2620186	1.217057	0.2699389	0.3438058	0.3394792	0.1941813	160813720
Males	oar3_OAR6_1693734	6	1693734	A	C	0.228302	0.2069456	1.217046	0.2699411	0.343808	0.3394815	0.416041	976764950
Males	oar3_OAR24_26103095	24	26103095	A	G	0.2321983	0.2104796	1.217021	0.269946	0.343813	0.3394839	0.3519892	2344565110
Males	oar3_OAR24_26119567	24	26119567	A	G	0.2321983	0.2104796	1.217021	0.269946	0.343813	0.3394863	0.3519892	2344581582
Males	oar3_OAR25_27630081	25	27630081	G	A	0.2252359	0.2041726	1.216971	0.2699558	0.3438229	0.3394887	0.4288604	2388090058
Males	oar3_OAR1_73883585	1	73883585	A	C	0.2729078	0.2473891	1.216945	0.2699611	0.3438281	0.3394911	0.2576168	73945493
Males	oar3_OAR15_76104609	15	76104609	G	A	-0.2148808	0.1947881	1.216943	0.2699614	0.3438285	0.3394934	0.3661258	1826788907
Males	oar3_OAR14_48881994	14	48881994	A	G	0.2899325	0.2628233	1.216931	0.2699637	0.3438308	0.3394958	0.1912955	1736909549
Males	oar3_OAR12_41719582	12	41719582	A	G	0.3467625	0.3143416	1.216916	0.2699668	0.3438339	0.3394982	0.1106974	1567625656
Males	oar3_OAR17_16144297	17	16144297	A	G	-0.3172899	0.2876258	1.216905	0.2699689	0.343836	0.3395006	0.1657682	1919414335
Males	oar3_OAR17_16161842	17	16161842	A	G	-0.3172899	0.2876258	1.216905	0.2699689	0.343836	0.3395029	0.1657682	1919431880
Males	oar3_OAR17_16162065	17	16162065	G	A	-0.3172899	0.2876258	1.216905	0.2699689	0.343836	0.3395053	0.1657682	1919432103
Males	oar3_OAR17_16164065	17	16164065	A	G	-0.3172899	0.2876258	1.216905	0.2699689	0.343836	0.3395077	0.1657682	1919434103
Males	OAR3_136072097.1	3	127572065	A	G	-0.3279083	0.2972523	1.216899	0.2699701	0.3438373	0.3395101	0.1337601	652149772
Males	oar3_OAR20_11503984	20	11503984	G	A	0.3287116	0.2979821	1.216885	0.2699729	0.34384	0.3395125	0.1453685	2115771494
Males	oar3_OAR20_11505126	20	11505126	G	A	0.3287116	0.2979821	1.216885	0.2699729	0.34384	0.3395148	0.1453685	2115772636
Males	oar3_OAR20_11523544	20	11523544	G	A	0.3287116	0.2979821	1.216885	0.2699729	0.34384	0.3395172	0.1453685	2115791054
Males	oar3_OAR1_264130292	1	264130292	A	G	0.3722322	0.3374343	1.216885	0.2699729	0.3438401	0.3395196	0.1105866	264192200
Males	oar3_OAR1_264167275	1	264167275	G	A	0.3722322	0.3374343	1.216885	0.2699729	0.3438401	0.339522	0.1105866	264229183
Males	oar3_OAR1_264167438	1	264167438	G	A	0.3722322	0.3374343	1.216885	0.2699729	0.3438401	0.3395243	0.1105866	264229346
Males	oar3_OAR1_264176068	1	264176068	A	G	0.3722322	0.3374343	1.216885	0.2699729	0.3438401	0.3395267	0.1105866	264237976
Males	oar3_OAR1_264176561	1	264176561	A	G	0.3722322	0.3374343	1.216885	0.2699729	0.3438401	0.3395291	0.1097973	264238469
Males	oar3_OAR1_264188505	1	264188505	G	A	0.3722322	0.3374343	1.216885	0.2699729	0.3438401	0.3395315	0.1097973	264250413
Males	oar3_OAR1_264188727	1	264188727	G	A	0.3722322	0.3374343	1.216885	0.2699729	0.3438401	0.3395339	0.1097973	264250635
Males	oar3_OAR1_264194513	1	264194513	A	G	0.3722322	0.3374343	1.216885	0.2699729	0.3438401	0.3395362	0.1097973	264256421
Males	oar3_OAR1_264221927	1	264221927	G	A	0.3722322	0.3374343	1.216885	0.2699729	0.3438401	0.3395386	0.1097973	264283835
Males	oar3_OAR1_264248476	1	264248476	G	A	0.3722322	0.3374343	1.216885	0.2699729	0.3438401	0.339541	0.1097973	264310384
Males	oar3_OAR1_264254427	1	264254427	G	A	0.3722322	0.3374343	1.216885	0.2699729	0.3438401	0.3395434	0.1097973	264316335
Males	oar3_OAR1_264315132	1	264315132	G	A	0.3722322	0.3374343	1.216885	0.2699729	0.3438401	0.3395457	0.1097973	264377040
Males	oar3_OAR1_264315424	1	264315424	C	G	0.3722322	0.3374343	1.216885	0.2699729	0.3438401	0.3395481	0.1097973	264377332
Males	oar3_OAR19_6282670	19	6282670	G	A	-0.2364738	0.2143673	1.216884	0.2699731	0.3438402	0.3395505	0.4942684	2050229420
Males	oar3_OAR2_142183335	2	142183335	C	A	0.2243926	0.2034174	1.216861	0.2699776	0.3438448	0.3395529	0.4674576	417808654
Males	oar3_OAR11_52848890	11	52848890	A	G	-0.3253194	0.2949123	1.216842	0.2699813	0.3438485	0.3395553	0.1351078	1516525473
Males	oar3_OAR11_52851772	11	52851772	A	G	-0.3253194	0.2949123	1.216842	0.2699813	0.3438485	0.3395576	0.1351078	1516528355
Males	oar3_OAR1_199278422	1	199278422	G	A	0.2727349	0.2472428	1.216842	0.2699814	0.3438486	0.33956	0.1992558	199340330
Males	oar3_OAR1_199280472	1	199280472	A	G	0.2727349	0.2472428	1.216842	0.2699814	0.3438486	0.3395624	0.1992558	199342380
Males	DU452456_526.1	13	52140161	G	A	-0.2273945	0.2061435	1.216804	0.2699889	0.3438561	0.3395648	0.4295822	1657103859
Males	oar3_OAR7_82889848	7	82889848	G	A	0.2348814	0.2129312	1.216798	0.2699899	0.3438572	0.3395671	0.3650472	1174963261
Males	oar3_OAR22_8373047	22	8373047	G	A	-0.2369395	0.2147975	1.216793	0.269991	0.3438582	0.3395695	0.4271186	2213796514
Males	oar3_OAR22_8374295	22	8374295	G	A	-0.2369395	0.2147975	1.216793	0.269991	0.3438582	0.3395719	0.4271186	2213797762
Males	oar3_OAR11_45347016	11	45347016	G	A	-0.2878534	0.2609544	1.216785	0.2699926	0.3438599	0.3395743	0.1798513	1509023599
Males	oar3_OAR11_45347656	11	45347656	A	G	-0.2878534	0.2609544	1.216785	0.2699926	0.3438599	0.3395767	0.1798513	1509024239
Males	oar3_OAR5_2547316	5	2547316	A	C	-0.2294161	0.2079831	1.216722	0.2700049	0.3438723	0.339579	0.3859174	870562667
Males	oar3_OAR9_3708729	9	3708729	G	A	-0.2235433	0.2026593	1.216719	0.2700056	0.343873	0.3395814	0.4723347	1286431408
Males	oar3_OAR8_35704879	8	35704879	G	A	0.5538565	0.5021153	1.216711	0.2700071	0.3438745	0.3395838	0.05661017	1227855158
Males	oar3_OAR26_39302059	26	39302059	A	G	2.213626	2.006838	1.216701	0.270009	0.3438764	0.3395862	0.008760108	2445086342
Males	oar3_OAR3_203903070	3	203903070	A	C	0.2275222	0.2062695	1.216683	0.2700126	0.3438801	0.3395885	0.3506494	728480777
Males	oar3_OAR2_183620509	2	183620509	A	G	0.2674658	0.2424823	1.21668	0.2700132	0.3438807	0.3395909	0.242414	459245828
Males	oar3_OAR2_183650135	2	183650135	A	G	0.2674658	0.2424823	1.21668	0.2700132	0.3438807	0.3395933	0.242414	459275454
Males	oar3_OAR2_183654111	2	183654111	C	A	0.2674658	0.2424823	1.21668	0.2700132	0.3438807	0.3395957	0.242414	459279430
Males	oar3_OAR2_183663650	2	183663650	A	G	0.2674658	0.2424823	1.21668	0.2700132	0.3438807	0.3395981	0.242414	459288969
Males	oar3_OAR9_40818991	9	40818991	A	G	-0.5329171	0.4831493	1.216625	0.2700241	0.3438916	0.3396004	0.041526	1323541670
Males	oar3_OAR9_40882880	9	40882880	G	A	-0.5329171	0.4831493	1.216625	0.2700241	0.3438916	0.3396028	0.041526	1323605559
Males	oar3_OAR9_41186327	9	41186327	G	A	-0.5329171	0.4831493	1.216625	0.2700241	0.3438916	0.3396052	0.041526	1323909006
Males	oar3_OAR9_41208349	9	41208349	G	A	-0.5329171	0.4831493	1.216625	0.2700241	0.3438916	0.3396076	0.041526	1323931028
Males	oar3_OAR11_60564633	11	60564633	C	A	0.5116144	0.463836	1.216624	0.2700241	0.3438917	0.3396099	0.06848853	1524241216
Males	oar3_OAR16_21760800	16	21760800	G	A	-0.2884534	0.2615164	1.216616	0.2700258	0.3438933	0.3396123	0.2083617	1853332262
Males	oar3_OAR16_21763219	16	21763219	A	G	-0.2884534	0.2615164	1.216616	0.2700258	0.3438933	0.3396147	0.2083617	1853334681
Males	oar3_OAR1_69446191	1	69446191	C	A	-0.392841	0.3561593	1.216592	0.2700304	0.343898	0.3396171	0.1046196	69508099
Males	oar3_OAR24_26059898	24	26059898	A	G	0.2321618	0.2104932	1.216481	0.2700524	0.3439201	0.3396195	0.3513149	2344521913
Males	oar3_OAR24_26066341	24	26066341	A	G	0.2321618	0.2104932	1.216481	0.2700524	0.3439201	0.3396218	0.3516521	2344528356
Males	oar3_OAR24_26067204	24	26067204	A	G	0.2321618	0.2104932	1.216481	0.2700524	0.3439201	0.3396242	0.3516521	2344529219
Males	oar3_OAR24_26067900	24	26067900	G	A	0.2321618	0.2104932	1.216481	0.2700524	0.3439201	0.3396266	0.3513149	2344529915
Males	oar3_OAR3_32595933	3	32595933	A	G	0.5289181	0.4795529	1.216477	0.2700532	0.343921	0.339629	0.04197698	557173640
Males	oar3_OAR2_117959005	2	117959005	G	A	-0.2442402	0.221446	1.216461	0.2700562	0.343924	0.3396313	0.3547183	393584324
Males	oar3_OAR2_118000198	2	118000198	A	G	-0.2442402	0.221446	1.216461	0.2700562	0.343924	0.3396337	0.3547183	393625517
Males	oar3_OAR2_118022040	2	118022040	G	A	-0.2442402	0.221446	1.216461	0.2700562	0.343924	0.3396361	0.3547183	393647359
Males	oar3_OAR3_32629175	3	32629175	A	G	0.5288863	0.4795304	1.216445	0.2700595	0.3439273	0.3396385	0.04192022	557206882
Males	oar3_OAR1_138357938	1	138357938	A	G	-0.2494755	0.2261945	1.216443	0.2700598	0.3439276	0.3396409	0.2777397	138419846
Males	oar3_OAR8_76811951	8	76811951	A	G	-0.2184229	0.1980403	1.216436	0.2700613	0.3439291	0.3396432	0.4208221	1268962230
Males	oar3_OAR1_36745879	1	36745879	A	G	-0.3255647	0.2951889	1.216395	0.2700692	0.3439371	0.3396456	0.1908657	36807787
Males	oar3_OAR7_85921498	7	85921498	G	A	0.3183986	0.2886916	1.216393	0.2700696	0.3439375	0.339648	0.1603774	1177994911
Males	oar3_OAR16_2431531	16	2431531	A	G	-0.2209291	0.2003172	1.21638	0.2700722	0.3439401	0.3396504	0.4078947	1834002993
Males	oar3_OAR1_87787415	1	87787415	C	A	-0.2419135	0.2193469	1.216347	0.2700788	0.3439468	0.3396527	0.3242692	87849323
Males	oar3_OAR1_87791386	1	87791386	T	A	-0.2419135	0.2193469	1.216347	0.2700788	0.3439468	0.3396551	0.3242692	87853294
Males	oar3_OAR4_64077894	4	64077894	G	A	0.3444201	0.3122917	1.216343	0.2700796	0.3439475	0.3396575	0.08867161	812885666
Males	oar3_OAR18_48996727	18	48996727	A	C	-0.2649514	0.2402371	1.216333	0.2700815	0.3439495	0.3396599	0.2334683	2024434929
Males	oar3_OAR18_49005206	18	49005206	G	A	-0.2649514	0.2402371	1.216333	0.2700815	0.3439495	0.3396623	0.2334683	2024443408
Males	oar3_OAR12_56138801	12	56138801	A	C	-0.2308657	0.209331	1.216331	0.2700818	0.3439498	0.3396646	0.3259109	1582044875
Males	oar3_OAR12_56139493	12	56139493	A	G	-0.2308657	0.209331	1.216331	0.2700818	0.3439498	0.339667	0.3259109	1582045567
Males	oar3_OAR11_15095539	11	15095539	A	G	-0.2770347	0.251194	1.216326	0.2700829	0.3439509	0.3396694	0.1893531	1478772122
Males	oar3_OAR2_135450207	2	135450207	G	A	0.2243489	0.2034239	1.216308	0.2700864	0.3439544	0.3396718	0.4809783	411075526
Males	oar3_OAR4_105455254	4	105455254	A	G	0.2744809	0.2488883	1.21623	0.2701019	0.34397	0.3396741	0.1994573	854263026
Males	oar3_OAR8_15780412	8	15780412	G	A	0.2428138	0.220176	1.216205	0.2701066	0.3439748	0.3396765	0.3228106	1207930691
Males	s56762.1	13	2025767	G	A	0.2625353	0.2380589	1.216205	0.2701067	0.3439749	0.3396789	0.2287736	1606989465
Males	oar3_OAR2_57640144	2	57640144	A	C	0.9686958	0.8783886	1.21619	0.2701096	0.3439778	0.3396813	0.02647658	333265463
Males	oar3_OAR2_57646088	2	57646088	A	C	0.9686958	0.8783886	1.21619	0.2701096	0.3439778	0.3396837	0.02647658	333271407
Males	oar3_OAR2_57653596	2	57653596	C	A	0.9686958	0.8783886	1.21619	0.2701096	0.3439778	0.339686	0.02647658	333278915
Males	oar3_OAR2_57664737	2	57664737	A	G	0.9686958	0.8783886	1.21619	0.2701096	0.3439778	0.3396884	0.02715547	333290056
Males	oar3_OAR4_105443062	4	105443062	G	A	0.2754455	0.2497673	1.216187	0.2701102	0.3439784	0.3396908	0.1920999	854250834
Males	OAR13_14008766.1	13	14685535	G	A	0.2391957	0.2168981	1.216173	0.270113	0.3439812	0.3396932	0.4935984	1619649233
Males	oar3_OAR10_15440924	10	15440924	G	A	-0.2377315	0.2155728	1.216146	0.2701183	0.3439866	0.3396955	0.3650203	1392856448
Males	oar3_OAR2_58290832	2	58290832	A	G	-0.4026378	0.3651083	1.216146	0.2701183	0.3439866	0.3396979	0.08361544	333916151
Males	oar3_OAR2_58303384	2	58303384	G	A	-0.4026378	0.3651083	1.216146	0.2701183	0.3439866	0.3397003	0.08361544	333928703
Males	OAR3_139500562.1	3	130703808	C	A	0.2335009	0.2117404	1.216102	0.270127	0.3439953	0.3397027	0.3020904	655281515
Males	oar3_OAR13_6670890	13	6670890	G	A	0.4519779	0.4098631	1.216065	0.2701343	0.3440027	0.3397051	0.07720836	1611634588
Males	oar3_OAR13_6752854	13	6752854	C	A	0.4519779	0.4098631	1.216065	0.2701343	0.3440027	0.3397074	0.07720836	1611716552
Males	oar3_OAR13_6753467	13	6753467	G	A	0.4519779	0.4098631	1.216065	0.2701343	0.3440027	0.3397098	0.07720836	1611717165
Males	oar3_OAR13_6762347	13	6762347	G	A	0.4519779	0.4098631	1.216065	0.2701343	0.3440027	0.3397122	0.07720836	1611726045
Males	oar3_OAR13_6766123	13	6766123	G	A	0.4519779	0.4098631	1.216065	0.2701343	0.3440027	0.3397146	0.07720836	1611729821
Males	OAR10_15802810.1	10	16929716	G	A	0.5141401	0.4662337	1.216062	0.2701349	0.3440033	0.3397169	0.06536388	1394345240
Males	oar3_OAR3_97075066	3	97075066	G	A	-0.2171002	0.1968723	1.21605	0.2701373	0.3440057	0.3397193	0.360394	621652773
Males	oar3_OAR14_42356266	14	42356266	C	A	0.2333619	0.2116194	1.216044	0.2701384	0.3440068	0.3397217	0.3628378	1730383821
Males	oar3_OAR14_42372616	14	42372616	A	G	0.2333619	0.2116194	1.216044	0.2701384	0.3440068	0.3397241	0.3628378	1730400171
Males	oar3_OAR14_42375737	14	42375737	A	G	0.2333619	0.2116194	1.216044	0.2701384	0.3440068	0.3397265	0.3628378	1730403292
Males	oar3_OAR14_42386937	14	42386937	G	A	0.2333619	0.2116194	1.216044	0.2701384	0.3440068	0.3397288	0.3628378	1730414492
Males	oar3_OAR14_42388360	14	42388360	G	A	0.2333619	0.2116194	1.216044	0.2701384	0.3440068	0.3397312	0.3628378	1730415915
Males	oar3_OAR14_42397016	14	42397016	A	G	0.2333619	0.2116194	1.216044	0.2701384	0.3440068	0.3397336	0.3641892	1730424571
Males	oar3_OAR15_29941270	15	29941270	A	G	-0.2526072	0.2290733	1.216024	0.2701423	0.3440107	0.339736	0.302969	1780625568
Males	oar3_OAR23_60949927	23	60949927	A	C	-0.2182524	0.1979207	1.216006	0.2701458	0.3440143	0.3397383	0.4588949	2317171836
Males	oar3_OAR15_69058296	15	69058296	A	G	0.297818	0.270076	1.215989	0.2701492	0.3440176	0.3397407	0.1782345	1819742594
Males	oar3_OAR15_69059407	15	69059407	G	A	0.297818	0.270076	1.215989	0.2701492	0.3440176	0.3397431	0.1782345	1819743705
Males	oar3_OAR3_47093167	3	47093167	A	G	-0.4027162	0.3652035	1.215986	0.2701499	0.3440183	0.3397455	0.09531886	571670874
Males	oar3_OAR3_47093910	3	47093910	G	A	-0.4027162	0.3652035	1.215986	0.2701499	0.3440183	0.3397479	0.09531886	571671617
Males	oar3_OAR3_135007706	3	135007706	G	A	-0.4940767	0.4480544	1.215982	0.2701506	0.3440191	0.3397502	0.04665314	659585413
Males	oar3_OAR3_135032390	3	135032390	A	G	-0.4940767	0.4480544	1.215982	0.2701506	0.3440191	0.3397526	0.04665314	659610097
Males	oar3_OAR3_135063445	3	135063445	A	G	-0.4940767	0.4480544	1.215982	0.2701506	0.3440191	0.339755	0.04665314	659641152
Males	oar3_OAR13_501298	13	501298	G	A	0.2276514	0.2064462	1.215982	0.2701507	0.3440192	0.3397574	0.457931	1605464996
Males	oar3_OAR6_73682373	6	73682373	C	A	-0.2924634	0.2652291	1.215908	0.2701652	0.3440337	0.3397597	0.1644205	1048753589
Males	oar3_OAR3_7671347	3	7671347	G	A	-0.2464718	0.2235204	1.215906	0.2701656	0.3440342	0.3397621	0.257085	532249054
Males	oar3_OAR17_24640785	17	24640785	C	A	-0.2548856	0.2311516	1.215896	0.2701675	0.3440361	0.3397645	0.2458449	1927910823
Males	oar3_OAR13_6496638	13	6496638	G	A	0.2202672	0.1997599	1.215859	0.2701749	0.3440435	0.3397669	0.417456	1611460336
Males	oar3_OAR13_6500796	13	6500796	G	A	0.2202672	0.1997599	1.215859	0.2701749	0.3440435	0.3397693	0.417456	1611464494
Males	oar3_OAR13_6514580	13	6514580	G	A	0.2202672	0.1997599	1.215859	0.2701749	0.3440435	0.3397716	0.417456	1611478278
Males	oar3_OAR13_6515479	13	6515479	G	A	0.2202672	0.1997599	1.215859	0.2701749	0.3440435	0.339774	0.417456	1611479177
Males	oar3_OAR13_6517758	13	6517758	G	A	0.2202672	0.1997599	1.215859	0.2701749	0.3440435	0.3397764	0.417456	1611481456
Males	oar3_OAR13_6531596	13	6531596	G	A	0.2202672	0.1997599	1.215859	0.2701749	0.3440435	0.3397788	0.417456	1611495294
Males	oar3_OAR13_6549788	13	6549788	G	A	0.2202672	0.1997599	1.215859	0.2701749	0.3440435	0.3397811	0.417456	1611513486
Males	oar3_OAR13_6553761	13	6553761	C	A	0.2202672	0.1997599	1.215859	0.2701749	0.3440435	0.3397835	0.417456	1611517459
Males	oar3_OAR2_13513528	2	13513528	A	C	-0.2260127	0.2049767	1.215784	0.2701896	0.3440584	0.3397859	0.4336071	289138847
Males	oar3_OAR7_25355684	7	25355684	G	A	-0.2503682	0.2270655	1.215783	0.2701898	0.3440585	0.3397883	0.2809973	1117429097
Males	s61658.1	12	49577831	A	G	-0.3078852	0.2792313	1.215764	0.2701935	0.3440623	0.3397907	0.1688005	1575483905
Males	s21756.1	12	49588159	G	A	-0.3078852	0.2792313	1.215764	0.2701935	0.3440623	0.339793	0.1688005	1575494233
Males	oar3_OAR10_42227100	10	42227100	G	A	0.2938585	0.2665109	1.215757	0.270195	0.3440638	0.3397954	0.1962239	1419642624
Males	oar3_OAR18_36431891	18	36431891	A	C	-0.2617461	0.2373873	1.215754	0.2701956	0.3440644	0.3397978	0.2996587	2011870093
Males	oar3_OAR18_36442672	18	36442672	A	G	-0.2617461	0.2373873	1.215754	0.2701956	0.3440644	0.3398002	0.2987722	2011880874
Males	oar3_OAR4_77867767	4	77867767	C	A	-0.2351275	0.2132459	1.215753	0.2701958	0.3440646	0.3398025	0.4669811	826675539
Males	oar3_OAR4_77867830	4	77867830	G	A	-0.2351275	0.2132459	1.215753	0.2701958	0.3440646	0.3398049	0.4669811	826675602
Males	oar3_OAR17_10589188	17	10589188	G	A	0.2362377	0.2142568	1.215708	0.2702047	0.3440735	0.3398073	0.3438347	1913859226
Males	oar3_OAR4_44754288	4	44754288	A	C	0.275924	0.2502535	1.215679	0.2702103	0.3440792	0.3398097	0.2447741	793562060
Males	oar3_OAR9_45201043	9	45201043	A	G	0.2412077	0.2187688	1.215659	0.2702143	0.3440833	0.3398121	0.4036635	1327923722
Males	oar3_OAR22_7962228	22	7962228	A	G	0.2404042	0.2180434	1.215621	0.2702217	0.3440907	0.3398144	0.3751696	2213385695
Males	oar3_OAR6_69281760	6	69281760	G	A	-0.3501839	0.3176149	1.2156	0.2702259	0.3440949	0.3398168	0.1158001	1044352976
Males	oar3_OAR6_69304626	6	69304626	A	G	-0.3501839	0.3176149	1.2156	0.2702259	0.3440949	0.3398192	0.1151249	1044375842
Males	oar3_OAR1_268240297	1	268240297	A	C	0.3057654	0.2773286	1.215591	0.2702277	0.3440967	0.3398216	0.15625	268302205
Males	oar3_OAR15_32855080	15	32855080	A	G	-0.253467	0.2298951	1.215579	0.2702299	0.344099	0.3398239	0.285473	1783539378
Males	oar3_OAR14_1079519	14	1079519	A	G	-0.2157096	0.1956493	1.215577	0.2702304	0.3440994	0.3398263	0.4871708	1689107074
Males	oar3_OAR19_31301918	19	31301918	G	A	0.2299337	0.2085513	1.215569	0.270232	0.3441011	0.3398287	0.397029	2075248668
Males	oar3_OAR4_111012757	4	111012757	G	A	-0.3061003	0.2776364	1.215555	0.2702347	0.3441037	0.3398311	0.1864005	859820529
Males	oar3_OAR17_35539699	17	35539699	A	G	-0.3460494	0.3138719	1.215546	0.2702366	0.3441056	0.3398335	0.1272789	1938809737
Males	oar3_OAR17_35557082	17	35557082	A	G	-0.3460494	0.3138719	1.215546	0.2702366	0.3441056	0.3398358	0.1272789	1938827120
Males	oar3_OAR1_171196899	1	171196899	G	A	0.3061444	0.2776817	1.215509	0.2702439	0.344113	0.3398382	0.1551256	171258807
Males	oar3_OAR23_54138519	23	54138519	G	A	-0.2333479	0.2116556	1.215481	0.2702492	0.3441184	0.3398406	0.3663968	2310360428
Males	oar3_OAR3_144178013	3	144178013	A	G	-2.260663	2.050511	1.21548	0.2702496	0.3441188	0.339843	0.004054054	668755720
Males	oar3_OAR3_144199738	3	144199738	A	G	-2.260663	2.050511	1.21548	0.2702496	0.3441188	0.3398453	0.004054054	668777445
Males	oar3_OAR3_144209225	3	144209225	G	A	-2.260663	2.050511	1.21548	0.2702496	0.3441188	0.3398477	0.004054054	668786932
Males	oar3_OAR3_144215785	3	144215785	A	G	-2.260663	2.050511	1.21548	0.2702496	0.3441188	0.3398501	0.004054054	668793492
Males	oar3_OAR3_144303286	3	144303286	G	A	-2.260663	2.050511	1.21548	0.2702496	0.3441188	0.3398525	0.004054054	668880993
Males	oar3_OAR3_144445391	3	144445391	A	G	-2.260663	2.050511	1.21548	0.2702496	0.3441188	0.3398549	0.004054054	669023098
Males	OAR3_154650682.1	3	144778583	A	G	-2.260663	2.050511	1.21548	0.2702496	0.3441188	0.3398572	0.004043127	669356290
Males	oar3_OAR12_23859036	12	23859036	G	A	0.2688091	0.2438246	1.215438	0.2702577	0.344127	0.3398596	0.276387	1549765110
Males	oar3_OAR1_245199166	1	245199166	A	G	-0.244523	0.2218009	1.215383	0.2702687	0.344138	0.339862	0.3280405	245261074
Males	oar3_OAR1_245202555	1	245202555	A	G	-0.244523	0.2218009	1.215383	0.2702687	0.344138	0.3398644	0.3280405	245264463
Males	oar3_OAR6_56005541	6	56005541	G	A	-0.2656537	0.2409823	1.215238	0.2702972	0.3441667	0.3398667	0.2491456	1031076757
Males	oar3_OAR6_56011323	6	56011323	A	G	-0.2656537	0.2409823	1.215238	0.2702972	0.3441667	0.3398691	0.2491456	1031082539
Males	oar3_OAR23_21348944	23	21348944	A	G	-0.2665633	0.2418164	1.215148	0.2703149	0.3441845	0.3398715	0.2287449	2277570853
Males	oar3_OAR7_94243740	7	94243740	G	A	-0.4917782	0.4461248	1.215138	0.2703169	0.3441866	0.3398739	0.05623306	1186317153
Males	oar3_OAR7_94294944	7	94294944	G	A	-0.4917782	0.4461248	1.215138	0.2703169	0.3441866	0.3398763	0.05623306	1186368357
Males	oar3_OAR7_94319906	7	94319906	A	G	-0.4917782	0.4461248	1.215138	0.2703169	0.3441866	0.3398786	0.05623306	1186393319
Males	oar3_OAR7_94370674	7	94370674	A	C	-0.4917782	0.4461248	1.215138	0.2703169	0.3441866	0.339881	0.05623306	1186444087
Males	oar3_OAR7_94409629	7	94409629	A	G	-0.4917782	0.4461248	1.215138	0.2703169	0.3441866	0.3398834	0.05623306	1186483042
Males	OAR5_70493467.1	5	64147335	A	G	-0.3794274	0.3442062	1.215123	0.27032	0.3441897	0.3398858	0.101752	932162686
Males	OAR5_70530732.1	5	64182895	G	A	-0.3794274	0.3442062	1.215123	0.27032	0.3441897	0.3398881	0.101752	932198246
Males	oar3_OAR7_30138559	7	30138559	G	A	0.2939206	0.2666375	1.215115	0.2703214	0.3441911	0.3398905	0.1937332	1122211972
Males	oar3_OAR4_35434606	4	35434606	G	A	-0.481345	0.4366648	1.215113	0.2703218	0.3441916	0.3398929	0.0458221	784242378
Males	oar3_OAR4_35468900	4	35468900	G	A	-0.481345	0.4366648	1.215113	0.2703218	0.3441916	0.3398953	0.0458221	784276672
Males	oar3_OAR9_44009509	9	44009509	A	G	0.2852497	0.2587718	1.215113	0.2703219	0.3441916	0.3398977	0.1896086	1326732188
Males	oar3_OAR9_44055245	9	44055245	A	G	0.2852497	0.2587718	1.215113	0.2703219	0.3441916	0.3399	0.1893531	1326777924
Males	oar3_OAR9_44150125	9	44150125	A	G	0.2852497	0.2587718	1.215113	0.2703219	0.3441916	0.3399024	0.1891436	1326872804
Males	oar3_OAR9_44169103	9	44169103	A	C	0.2852497	0.2587718	1.215113	0.2703219	0.3441916	0.3399048	0.1891436	1326891782
Males	oar3_OAR2_55046687	2	55046687	G	A	0.5209511	0.4725946	1.215113	0.270322	0.3441917	0.3399072	0.04750674	330672006
Males	oar3_OAR7_73516592	7	73516592	G	A	-0.2633402	0.238897	1.215102	0.270324	0.3441937	0.3399095	0.2330853	1165590005
Males	oar3_OAR3_133305287	3	133305287	A	G	0.2579721	0.2340309	1.215064	0.2703314	0.3442012	0.3399119	0.2559242	657882994
Males	oar3_OAR25_37940740	25	37940740	C	A	-0.2927991	0.2656307	1.215019	0.2703404	0.3442103	0.3399143	0.194332	2398400717
Males	oar3_OAR14_3621012	14	3621012	A	G	0.4051974	0.3676069	1.214971	0.2703498	0.3442197	0.3399167	0.09440324	1691648567
Males	oar3_OAR5_16922773	5	16922773	G	C	-0.2281434	0.2069788	1.214966	0.2703509	0.3442208	0.3399191	0.3709569	884938124
Males	oar3_OAR2_178829000	2	178829000	A	G	0.2608061	0.2366241	1.214836	0.2703765	0.3442466	0.3399214	0.2681849	454454319
Males	oar3_OAR15_30299217	15	30299217	A	G	0.2372179	0.2152307	1.214748	0.2703937	0.344264	0.3399238	0.3402965	1780983515
Males	oar3_OAR3_173020899	3	173020899	G	A	-0.2806974	0.2546805	1.214746	0.2703943	0.3442645	0.3399262	0.2	697598606
Males	oar3_OAR3_173058762	3	173058762	A	C	-0.2806974	0.2546805	1.214746	0.2703943	0.3442645	0.3399286	0.2	697636469
Males	oar3_OAR3_173060716	3	173060716	G	A	-0.2806974	0.2546805	1.214746	0.2703943	0.3442645	0.3399309	0.2	697638423
Males	oar3_OAR1_204037658	1	204037658	A	G	0.2202933	0.1998756	1.214739	0.2703957	0.3442659	0.3399333	0.4918644	204099566
Males	oar3_OAR1_204097584	1	204097584	G	A	0.2202933	0.1998756	1.214739	0.2703957	0.3442659	0.3399357	0.4918644	204159492
Males	oar3_OAR1_204110488	1	204110488	A	G	0.2202933	0.1998756	1.214739	0.2703957	0.3442659	0.3399381	0.4918644	204172396
Males	oar3_OAR1_204129705	1	204129705	A	G	0.2202933	0.1998756	1.214739	0.2703957	0.3442659	0.3399405	0.4915139	204191613
Males	OAR15_60424376.1	15	55006776	A	G	-0.262766	0.238414	1.214717	0.2704	0.3442703	0.3399428	0.2887466	1805691074
Males	oar3_OAR6_54095587	6	54095587	C	A	-0.2403708	0.2181035	1.214614	0.2704203	0.3442907	0.3399452	0.3584647	1029166803
Males	oar3_OAR6_54098061	6	54098061	G	A	-0.2403708	0.2181035	1.214614	0.2704203	0.3442907	0.3399476	0.3584647	1029169277
Males	oar3_OAR6_54108212	6	54108212	A	G	-0.2403708	0.2181035	1.214614	0.2704203	0.3442907	0.33995	0.3584647	1029179428
Males	oar3_OAR7_8473330	7	8473330	G	A	-0.230066	0.2087563	1.214579	0.2704272	0.3442977	0.3399523	0.439322	1100546743
Males	oar3_OAR26_32722860	26	32722860	G	A	-0.2320471	0.2105545	1.214572	0.2704286	0.3442991	0.3399547	0.4898854	2438507143
Males	OAR7_959489.1	7	1274091	A	G	-0.2521988	0.2288431	1.214536	0.2704356	0.3443062	0.3399571	0.3000674	1093347504
Males	oar3_OAR12_44838226	12	44838226	A	G	0.5208015	0.472574	1.21452	0.2704388	0.3443093	0.3399595	0.05394471	1570744300
Males	s28559.1	19	11087630	A	G	-0.4405723	0.3997882	1.214436	0.2704554	0.3443261	0.3399619	0.0680593	2055034380
Males	oar3_OAR19_11140153	19	11140153	G	A	-0.4405723	0.3997882	1.214436	0.2704554	0.3443261	0.3399642	0.0680593	2055086903
Males	oar3_OAR19_11143377	19	11143377	A	G	-0.4405723	0.3997882	1.214436	0.2704554	0.3443261	0.3399666	0.0680593	2055090127
Males	oar3_OAR19_11150579	19	11150579	A	G	-0.4405723	0.3997882	1.214436	0.2704554	0.3443261	0.339969	0.0680593	2055097329
Males	oar3_OAR1_197191905	1	197191905	G	A	-0.2279394	0.2068437	1.214379	0.2704667	0.3443374	0.3399714	0.3504419	197253813
Males	oar3_OAR7_1681075	7	1681075	A	G	0.4323047	0.3922972	1.214366	0.2704692	0.34434	0.3399737	0.07582938	1093754488
Males	oar3_OAR7_1691963	7	1691963	A	G	0.4323047	0.3922972	1.214366	0.2704692	0.34434	0.3399761	0.07567568	1093765376
Males	oar3_OAR18_24056974	18	24056974	G	A	-0.2601072	0.2360393	1.214328	0.2704766	0.3443474	0.3399785	0.2825354	1999495176
Males	OAR5_56305688.1	5	51893929	G	A	-0.2434501	0.2209249	1.214313	0.2704797	0.3443505	0.3399809	0.3018868	919909280
Males	DU417675_79.1	11	19595571	G	A	0.2263416	0.2054001	1.214303	0.2704816	0.3443524	0.3399833	0.3962264	1483272154
Males	oar3_OAR3_192945515	3	192945515	C	A	-0.2167605	0.1967062	1.214296	0.2704831	0.3443539	0.3399856	0.4890034	717523222
Males	oar3_OAR2_38024921	2	38024921	G	A	-1.208669	1.096872	1.214236	0.2704947	0.3443657	0.339988	0.01147099	313650240
Males	oar3_OAR2_38231344	2	38231344	C	A	-1.208669	1.096872	1.214236	0.2704947	0.3443657	0.3399904	0.01214575	313856663
Males	oar3_OAR2_38241805	2	38241805	A	C	-1.208669	1.096872	1.214236	0.2704947	0.3443657	0.3399928	0.01214575	313867124
Males	oar3_OAR2_38259857	2	38259857	A	G	-1.208669	1.096872	1.214236	0.2704947	0.3443657	0.3399951	0.01214575	313885176
Males	oar3_OAR2_38263086	2	38263086	A	G	-1.208669	1.096872	1.214236	0.2704947	0.3443657	0.3399975	0.01214575	313888405
Males	oar3_OAR2_38319633	2	38319633	A	C	-1.208669	1.096872	1.214236	0.2704947	0.3443657	0.3399999	0.01214575	313944952
Males	oar3_OAR2_38360333	2	38360333	G	A	-1.208669	1.096872	1.214236	0.2704947	0.3443657	0.3400023	0.01214575	313985652
Males	oar3_OAR2_38371279	2	38371279	A	G	-1.208669	1.096872	1.214236	0.2704947	0.3443657	0.3400047	0.01214575	313996598
Males	oar3_OAR16_50995983	16	50995983	A	G	-0.2214365	0.2009611	1.214155	0.2705108	0.3443819	0.340007	0.3878378	1882567445
Males	oar3_OAR3_156070359	3	156070359	G	A	-0.2470911	0.2242452	1.214137	0.2705143	0.3443854	0.3400094	0.2622117	680648066
Males	OAR10_46312646.1	10	45778594	A	G	-0.4079373	0.3702241	1.214108	0.2705201	0.3443912	0.3400118	0.0791779	1423194118
Males	oar3_OAR1_69763555	1	69763555	G	A	-0.2618982	0.2376886	1.214082	0.2705251	0.3443963	0.3400142	0.2418919	69825463
Males	oar3_OAR1_69764691	1	69764691	A	G	-0.2618982	0.2376886	1.214082	0.2705251	0.3443963	0.3400165	0.2418919	69826599
Males	oar3_OAR4_57925881	4	57925881	G	A	0.2195066	0.1992158	1.214081	0.2705254	0.3443965	0.3400189	0.3807588	806733653
Males	oar3_OAR4_57973167	4	57973167	A	G	0.2195066	0.1992158	1.214081	0.2705254	0.3443965	0.3400213	0.380501	806780939
Males	oar3_OAR23_40938416	23	40938416	A	G	-0.5941586	0.5392364	1.214077	0.2705261	0.3443973	0.3400237	0.03706199	2297160325
Males	oar3_OAR23_40967567	23	40967567	A	C	-0.5941586	0.5392364	1.214077	0.2705261	0.3443973	0.3400261	0.03706199	2297189476
Males	oar3_OAR19_11740191	19	11740191	A	C	-0.2405645	0.2183304	1.214044	0.2705326	0.3444038	0.3400284	0.3274814	2055686941
Males	oar3_OAR19_11740272	19	11740272	A	G	-0.2405645	0.2183304	1.214044	0.2705326	0.3444038	0.3400308	0.3274814	2055687022
Males	oar3_OAR19_11740615	19	11740615	G	A	-0.2405645	0.2183304	1.214044	0.2705326	0.3444038	0.3400332	0.3274814	2055687365
Males	oar3_OAR8_6183421	8	6183421	G	A	0.3835121	0.348067	1.214039	0.2705338	0.344405	0.3400356	0.1219595	1198333700
Males	oar3_OAR5_65477721	5	65477721	A	G	-0.2481352	0.2252049	1.214007	0.27054	0.3444113	0.3400379	0.23583	933493072
Males	oar3_OAR5_65480300	5	65480300	A	G	-0.2481352	0.2252049	1.214007	0.27054	0.3444113	0.3400403	0.23583	933495651
Males	oar3_OAR5_16922974	5	16922974	A	G	-0.2280618	0.2069882	1.213987	0.270544	0.3444153	0.3400427	0.3708699	884938325
Males	s59568.1	11	29202889	G	A	0.2807505	0.2548106	1.213965	0.2705483	0.3444196	0.3400451	0.1971024	1492879472
Males	oar3_OAR16_29209842	16	29209842	A	G	-0.3796906	0.3446101	1.213958	0.2705496	0.344421	0.3400475	0.1037863	1860781304
Males	oar3_OAR2_231359553	2	231359553	G	A	0.4438501	0.4028493	1.213913	0.2705586	0.34443	0.3400498	0.06418919	506984872
Males	oar3_OAR2_231360626	2	231360626	A	G	0.4438501	0.4028493	1.213913	0.2705586	0.34443	0.3400522	0.06418919	506985945
Males	oar3_OAR2_231365799	2	231365799	G	A	0.4438501	0.4028493	1.213913	0.2705586	0.34443	0.3400546	0.06418919	506991118
Males	s05323.1	3	195048480	G	A	-0.2459773	0.2232551	1.213912	0.2705587	0.3444301	0.340057	0.3342318	719626187
Males	oar3_OAR23_53395382	23	53395382	G	A	-0.2388385	0.2167758	1.213911	0.270559	0.3444304	0.3400594	0.4662846	2309617291
Males	oar3_OAR18_19594620	18	19594620	G	A	-0.2545378	0.2310307	1.21385	0.2705709	0.3444424	0.3400617	0.347035	1995032822
Males	oar3_OAR18_19599474	18	19599474	C	A	-0.2545378	0.2310307	1.21385	0.2705709	0.3444424	0.3400641	0.347035	1995037676
Males	oar3_OAR15_24844372	15	24844372	G	A	0.5428797	0.492746	1.213839	0.2705732	0.3444447	0.3400665	0.05154987	1775528670
Males	oar3_OAR15_24879183	15	24879183	A	C	0.5428797	0.492746	1.213839	0.2705732	0.3444447	0.3400689	0.05154987	1775563481
Males	oar3_OAR15_24879362	15	24879362	A	G	0.5428797	0.492746	1.213839	0.2705732	0.3444447	0.3400712	0.05154987	1775563660
Males	OAR19_11692436.1	19	11369046	A	G	0.2355046	0.2137584	1.213815	0.270578	0.3444495	0.3400736	0.4201482	2055315796
Males	oar3_OAR23_58570762	23	58570762	G	A	-0.9135801	0.8292317	1.213784	0.270584	0.3444555	0.340076	0.01990553	2314792671
Males	oar3_OAR3_144671016	3	144671016	G	A	-2.259084	2.050523	1.213767	0.2705874	0.3444589	0.3400784	0.003040541	669248723
Males	oar3_OAR3_144686571	3	144686571	G	A	-2.259084	2.050523	1.213767	0.2705874	0.3444589	0.3400808	0.003040541	669264278
Males	oar3_OAR3_144687915	3	144687915	G	A	-2.259084	2.050523	1.213767	0.2705874	0.3444589	0.3400831	0.003040541	669265622
Males	oar3_OAR3_144698895	3	144698895	C	A	-2.259084	2.050523	1.213767	0.2705874	0.3444589	0.3400855	0.003040541	669276602
Males	oar3_OAR3_144713855	3	144713855	G	A	-2.259084	2.050523	1.213767	0.2705874	0.3444589	0.3400879	0.003040541	669291562
Males	oar3_OAR3_144780703	3	144780703	A	G	-2.259084	2.050523	1.213767	0.2705874	0.3444589	0.3400903	0.003040541	669358410
Males	oar3_OAR3_144793211	3	144793211	A	G	-2.259084	2.050523	1.213767	0.2705874	0.3444589	0.3400926	0.003040541	669370918
Males	oar3_OAR3_144800927	3	144800927	G	A	-2.259084	2.050523	1.213767	0.2705874	0.3444589	0.340095	0.003040541	669378634
Males	oar3_OAR3_144824976	3	144824976	A	G	-2.259084	2.050523	1.213767	0.2705874	0.3444589	0.3400974	0.004048583	669402683
Males	oar3_OAR7_25605651	7	25605651	G	A	0.2386246	0.2166008	1.213697	0.2706012	0.3444729	0.3400998	0.3728871	1117679064
Males	oar3_OAR1_37585436	1	37585436	G	A	0.2137649	0.1940361	1.21369	0.2706026	0.3444743	0.3401022	0.4397019	37647344
Males	oar3_OAR1_37589465	1	37589465	G	A	0.2137649	0.1940361	1.21369	0.2706026	0.3444743	0.3401045	0.4397019	37651373
Males	oar3_OAR1_37590904	1	37590904	A	C	0.2137649	0.1940361	1.21369	0.2706026	0.3444743	0.3401069	0.4397019	37652812
Males	oar3_OAR2_201801181	2	201801181	A	G	-0.2454356	0.2227843	1.213684	0.2706037	0.3444754	0.3401093	0.2820339	477426500
Males	oar3_OAR2_201825450	2	201825450	G	A	-0.2454356	0.2227843	1.213684	0.2706037	0.3444754	0.3401117	0.2820339	477450769
Males	oar3_OAR2_201826118	2	201826118	A	G	-0.2454356	0.2227843	1.213684	0.2706037	0.3444754	0.340114	0.2820339	477451437
Males	oar3_OAR2_201829716	2	201829716	A	G	-0.2454356	0.2227843	1.213684	0.2706037	0.3444754	0.3401164	0.2819905	477455035
Males	oar3_OAR11_29399396	11	29399396	A	G	-0.225907	0.2050604	1.213657	0.2706091	0.3444809	0.3401188	0.4945652	1493075979
Males	oar3_OAR18_65333522	18	65333522	G	A	0.3045845	0.2764809	1.213627	0.2706149	0.3444867	0.3401212	0.1393387	2040771724
Males	oar3_OAR14_40268080	14	40268080	A	G	-0.3058192	0.2776021	1.213623	0.2706157	0.3444875	0.3401236	0.1908475	1728295635
Males	oar3_OAR14_40268851	14	40268851	A	G	-0.3058192	0.2776021	1.213623	0.2706157	0.3444875	0.3401259	0.1908475	1728296406
Males	oar3_OAR14_40287762	14	40287762	A	G	-0.3058192	0.2776021	1.213623	0.2706157	0.3444875	0.3401283	0.1909769	1728315317
Males	oar3_OAR10_14919062	10	14919062	A	G	-0.2278409	0.2068195	1.213614	0.2706175	0.3444893	0.3401307	0.4139095	1392334586
Males	s48561.1	17	55961010	A	G	-0.2546661	0.231172	1.213589	0.2706224	0.3444942	0.3401331	0.1981132	1959231048
Males	s72162.1	15	34149068	G	A	0.2487194	0.2257763	1.213564	0.2706275	0.3444994	0.3401354	0.2425876	1784833366
Males	oar3_OAR1_7807833	1	7807833	G	A	-0.2509622	0.2278208	1.213472	0.2706455	0.3445175	0.3401378	0.357538	7869741
Males	OAR8_37876126.1	8	35235043	A	C	-0.2476463	0.2248128	1.21345	0.2706499	0.3445219	0.3401402	0.3250169	1227385322
Males	oar3_OAR3_29524770	3	29524770	A	G	0.220786	0.2004299	1.213439	0.270652	0.3445241	0.3401426	0.4330842	554102477
Males	oar3_OAR8_40130264	8	40130264	C	A	-0.2213139	0.200913	1.213392	0.2706614	0.3445335	0.340145	0.4277966	1232280543
Males	oar3_OAR8_40133947	8	40133947	A	C	-0.2213139	0.200913	1.213392	0.2706614	0.3445335	0.3401473	0.4277476	1232284226
Males	oar3_OAR8_40143797	8	40143797	A	G	-0.2213139	0.200913	1.213392	0.2706614	0.3445335	0.3401497	0.4276986	1232294076
Males	oar3_OAR8_40153761	8	40153761	A	G	-0.2213139	0.200913	1.213392	0.2706614	0.3445335	0.3401521	0.4276986	1232304040
Males	oar3_OAR8_40164039	8	40164039	A	G	-0.2213139	0.200913	1.213392	0.2706614	0.3445335	0.3401545	0.4276986	1232314318
Males	oar3_OAR8_40198665	8	40198665	A	G	-0.2213139	0.200913	1.213392	0.2706614	0.3445335	0.3401568	0.4276986	1232348944
Males	oar3_OAR8_40210572	8	40210572	A	G	-0.2213139	0.200913	1.213392	0.2706614	0.3445335	0.3401592	0.4276986	1232360851
Males	oar3_OAR13_26591827	13	26591827	A	G	-0.4724124	0.4288677	1.213377	0.2706643	0.3445364	0.3401616	0.08873144	1631555525
Males	oar3_OAR13_26616367	13	26616367	A	G	-0.4724124	0.4288677	1.213377	0.2706643	0.3445364	0.340164	0.08873144	1631580065
Males	oar3_OAR8_12639429	8	12639429	A	G	-0.3855867	0.3500459	1.213372	0.2706654	0.3445375	0.3401664	0.06271072	1204789708
Males	oar3_OAR8_12650096	8	12650096	C	A	-0.3855867	0.3500459	1.213372	0.2706654	0.3445375	0.3401687	0.06271072	1204800375
Males	oar3_OAR8_12650316	8	12650316	A	G	-0.3855867	0.3500459	1.213372	0.2706654	0.3445375	0.3401711	0.06271072	1204800595
Males	oar3_OAR8_12661590	8	12661590	A	G	-0.3855867	0.3500459	1.213372	0.2706654	0.3445375	0.3401735	0.06271072	1204811869
Males	oar3_OAR24_8398622	24	8398622	A	G	-0.3211705	0.2915717	1.213334	0.2706727	0.3445449	0.3401759	0.1376022	2326860637
Males	oar3_OAR25_44105816	25	44105816	A	C	-0.2208249	0.2004748	1.213324	0.2706749	0.3445471	0.3401782	0.4473684	2404565793
Males	oar3_OAR25_44110793	25	44110793	C	A	-0.2208249	0.2004748	1.213324	0.2706749	0.3445471	0.3401806	0.4473684	2404570770
Males	oar3_OAR25_44111708	25	44111708	C	A	-0.2208249	0.2004748	1.213324	0.2706749	0.3445471	0.340183	0.4473684	2404571685
Males	oar3_OAR16_62298877	16	62298877	A	G	0.2511145	0.2279753	1.2133	0.2706795	0.3445518	0.3401854	0.2597709	1893870339
Males	s28577.1	19	4551524	G	A	-0.3128791	0.2840492	1.213294	0.2706808	0.344553	0.3401878	0.1276954	2048498274
Males	oar3_OAR5_24473738	5	24473738	G	A	-0.2374297	0.2155527	1.213285	0.2706825	0.3445547	0.3401901	0.3892276	892489089
Males	oar3_OAR5_24474640	5	24474640	A	G	-0.2374297	0.2155527	1.213285	0.2706825	0.3445547	0.3401925	0.3892276	892489991
Males	oar3_OAR6_68747634	6	68747634	G	A	-0.2993114	0.2717357	1.213258	0.2706879	0.3445602	0.3401949	0.1611486	1043818850
Males	oar3_OAR7_76462549	7	76462549	A	G	-0.2396083	0.2175446	1.21313	0.2707132	0.3445856	0.3401973	0.2510176	1168535962
Males	oar3_OAR7_76473763	7	76473763	A	G	-0.2396083	0.2175446	1.21313	0.2707132	0.3445856	0.3401996	0.2510176	1168547176
Males	oar3_OAR7_28941186	7	28941186	G	A	-0.2342148	0.2126478	1.213129	0.2707134	0.3445859	0.340202	0.3195667	1121014599
Males	oar3_OAR1_28316139	1	28316139	G	A	-0.2597361	0.2358194	1.213125	0.2707141	0.3445866	0.3402044	0.270735	28378047
Males	oar3_OAR1_28317137	1	28317137	G	A	-0.2597361	0.2358194	1.213125	0.2707141	0.3445866	0.3402068	0.270735	28379045
Males	oar3_OAR1_28317806	1	28317806	G	C	-0.2597361	0.2358194	1.213125	0.2707141	0.3445866	0.3402092	0.270735	28379714
Males	s03859.1	1	28442294	A	G	-0.2597361	0.2358194	1.213125	0.2707141	0.3445866	0.3402115	0.2722372	28504202
Males	oar3_OAR4_48247809	4	48247809	A	G	-0.2530308	0.2297317	1.213123	0.2707144	0.3445869	0.3402139	0.3043331	797055581
Males	oar3_OAR8_18266730	8	18266730	A	G	-0.2413308	0.2191094	1.213119	0.2707153	0.3445878	0.3402163	0.3447924	1210417009
Males	oar3_OAR3_187083151	3	187083151	G	A	-0.2964323	0.2691389	1.213105	0.2707181	0.3445906	0.3402187	0.1779603	711660858
Males	OAR10_66415688.1	10	64333687	A	G	0.2294526	0.2083265	1.213101	0.2707189	0.3445914	0.340221	0.3918464	1441749211
Males	oar3_OAR10_64353117	10	64353117	A	G	0.2294526	0.2083265	1.213101	0.2707189	0.3445914	0.3402234	0.3918464	1441768641
Males	oar3_OAR10_64375646	10	64375646	G	A	0.2294526	0.2083265	1.213101	0.2707189	0.3445914	0.3402258	0.3918464	1441791170
Males	oar3_OAR10_64399385	10	64399385	A	G	0.2294526	0.2083265	1.213101	0.2707189	0.3445914	0.3402282	0.3918464	1441814909
Males	OAR3_225026543.1	3	207486906	G	A	-0.2647087	0.2403373	1.213093	0.2707204	0.3445929	0.3402306	0.1999326	732064613
Males	oar3_OAR23_4298442	23	4298442	G	A	0.2471061	0.2243558	1.213089	0.2707213	0.3445938	0.3402329	0.263814	2260520351
Males	oar3_OAR25_43710958	25	43710958	A	G	-0.2211225	0.2007665	1.213063	0.2707263	0.3445988	0.3402353	0.4496962	2404170935
Males	oar3_OAR25_43711835	25	43711835	A	C	-0.2211225	0.2007665	1.213063	0.2707263	0.3445988	0.3402377	0.4496962	2404171812
Males	oar3_OAR25_43721688	25	43721688	G	A	-0.2211225	0.2007665	1.213063	0.2707263	0.3445988	0.3402401	0.4496962	2404181665
Males	oar3_OAR25_43734927	25	43734927	G	A	-0.2211225	0.2007665	1.213063	0.2707263	0.3445988	0.3402424	0.4504383	2404194904
Males	s05987.1	0	46947	G	A	-0.2298925	0.2087298	1.213055	0.2707279	0.3446005	0.3402448	0.4208221	46947
Males	oar3_OAR19_11558925	19	11558925	G	A	-0.2404399	0.2183075	1.213042	0.2707305	0.3446031	0.3402472	0.3287256	2055505675
Males	oar3_OAR8_45974644	8	45974644	G	A	0.2513291	0.228205	1.212928	0.270753	0.3446257	0.3402496	0.2796209	1238124923
Males	oar3_OAR16_12123999	16	12123999	G	A	-0.2313245	0.2100419	1.212917	0.2707551	0.3446279	0.340252	0.4563008	1843695461
Males	oar3_OAR8_49695063	8	49695063	G	A	0.5331456	0.484105	1.212865	0.2707654	0.3446382	0.3402543	0.0465587	1241845342
Males	OAR8_53303847.1	8	49718644	A	C	0.5331456	0.484105	1.212865	0.2707654	0.3446382	0.3402567	0.04683288	1241868923
Males	oar3_OAR8_49723587	8	49723587	G	A	0.5331456	0.484105	1.212865	0.2707654	0.3446382	0.3402591	0.04652731	1241873866
Males	oar3_OAR8_49732880	8	49732880	G	A	0.5331456	0.484105	1.212865	0.2707654	0.3446382	0.3402615	0.04652731	1241883159
Males	oar3_OAR8_49734420	8	49734420	C	A	0.5331456	0.484105	1.212865	0.2707654	0.3446382	0.3402638	0.04652731	1241884699
Males	oar3_OAR8_49941254	8	49941254	A	C	0.5331456	0.484105	1.212865	0.2707654	0.3446382	0.3402662	0.04652731	1242091533
Males	oar3_OAR10_40026062	10	40026062	A	G	-0.2362794	0.2145457	1.212864	0.2707657	0.3446385	0.3402686	0.3334457	1417441586
Males	oar3_OAR24_21522026	24	21522026	A	G	0.4370565	0.3968559	1.212857	0.270767	0.3446399	0.340271	0.05491914	2339984041
Males	oar3_OAR24_21545839	24	21545839	A	G	0.4370565	0.3968559	1.212857	0.270767	0.3446399	0.3402734	0.05491914	2340007854
Males	oar3_OAR24_21546088	24	21546088	G	A	0.4370565	0.3968559	1.212857	0.270767	0.3446399	0.3402757	0.05491914	2340008103
Males	oar3_OAR24_21549919	24	21549919	A	G	0.4370565	0.3968559	1.212857	0.270767	0.3446399	0.3402781	0.05491914	2340011934
Males	oar3_OAR24_21619771	24	21619771	C	A	0.4370565	0.3968559	1.212857	0.270767	0.3446399	0.3402805	0.05401756	2340081786
Males	oar3_OAR24_21671495	24	21671495	C	A	0.4370565	0.3968559	1.212857	0.270767	0.3446399	0.3402829	0.05357143	2340133510
Males	oar3_OAR24_21671755	24	21671755	A	G	0.4370565	0.3968559	1.212857	0.270767	0.3446399	0.3402852	0.05357143	2340133770
Males	oar3_OAR7_1715058	7	1715058	C	A	-0.3200892	0.290649	1.212843	0.2707699	0.3446427	0.3402876	0.1175676	1093788471
Males	oar3_OAR23_23802340	23	23802340	A	C	0.2512734	0.2281648	1.212819	0.2707746	0.3446475	0.34029	0.3513514	2280024249
Males	oar3_OAR23_23833488	23	23833488	C	A	0.2512734	0.2281648	1.212819	0.2707746	0.3446475	0.3402924	0.3508772	2280055397
Males	oar3_OAR25_32729656	25	32729656	C	A	1.057871	0.9605868	1.212808	0.2707768	0.3446497	0.3402948	0.01212938	2393189633
Males	oar3_OAR25_32751231	25	32751231	G	A	1.057871	0.9605868	1.212808	0.2707768	0.3446497	0.3402971	0.009770889	2393211208
Males	oar3_OAR25_33070571	25	33070571	A	G	1.057871	0.9605868	1.212808	0.2707768	0.3446497	0.3402995	0.01010782	2393530548
Males	oar3_OAR25_33104454	25	33104454	G	A	1.057871	0.9605868	1.212808	0.2707768	0.3446497	0.3403019	0.01010782	2393564431
Males	oar3_OAR25_33115373	25	33115373	C	A	1.057871	0.9605868	1.212808	0.2707768	0.3446497	0.3403043	0.01010782	2393575350
Males	oar3_OAR25_33147225	25	33147225	G	A	1.057871	0.9605868	1.212808	0.2707768	0.3446497	0.3403066	0.01010782	2393607202
Males	oar3_OAR25_33176543	25	33176543	G	A	1.057871	0.9605868	1.212808	0.2707768	0.3446497	0.340309	0.01010782	2393636520
Males	oar3_OAR7_65403249	7	65403249	G	A	0.275589	0.2502469	1.212792	0.2707798	0.3446527	0.3403114	0.1948753	1157476662
Males	oar3_OAR7_65410384	7	65410384	A	G	0.275589	0.2502469	1.212792	0.2707798	0.3446527	0.3403138	0.1948753	1157483797
Males	oar3_OAR12_29318957	12	29318957	G	A	-0.2474844	0.2247294	1.212762	0.2707858	0.3446587	0.3403162	0.2611637	1555225031
Males	oar3_OAR25_28834613	25	28834613	G	A	0.2243972	0.2037678	1.212729	0.2707923	0.3446653	0.3403185	0.4133378	2389294590
Males	oar3_OAR25_38427452	25	38427452	G	A	-0.3500611	0.3178792	1.212729	0.2707924	0.3446654	0.3403209	0.1279541	2398887429
Males	oar3_OAR25_38428130	25	38428130	A	G	-0.3500611	0.3178792	1.212729	0.2707924	0.3446654	0.3403233	0.1280405	2398888107
Males	oar3_OAR6_65850087	6	65850087	G	A	0.3153875	0.2863992	1.212678	0.2708025	0.3446755	0.3403257	0.1437247	1040921303
Males	OAR24_5432837.1	24	4705003	G	A	0.3443297	0.3126816	1.212675	0.270803	0.3446761	0.340328	0.1062036	2323167018
Males	oar3_OAR24_4707695	24	4707695	A	G	0.3443297	0.3126816	1.212675	0.270803	0.3446761	0.3403304	0.1062036	2323169710
Males	oar3_OAR2_174387141	2	174387141	A	C	-0.2532033	0.2299334	1.212648	0.2708084	0.3446815	0.3403328	0.2691007	450012460
Males	OAR24_26676939.1	24	24190286	G	A	0.2118978	0.1924285	1.21259	0.2708198	0.344693	0.3403352	0.4983154	2342652301
Males	oar3_OAR18_58422488	18	58422488	G	A	0.2391609	0.2171955	1.212492	0.2708391	0.3447124	0.3403376	0.3796359	2033860690
Males	s49110.1	18	58474543	G	A	0.2391609	0.2171955	1.212492	0.2708391	0.3447124	0.3403399	0.3796359	2033912745
Males	oar3_OAR18_58484166	18	58484166	A	G	0.2391609	0.2171955	1.212492	0.2708391	0.3447124	0.3403423	0.3796359	2033922368
Males	oar3_OAR18_58501272	18	58501272	A	G	0.2391609	0.2171955	1.212492	0.2708391	0.3447124	0.3403447	0.3796359	2033939474
Males	oar3_OAR18_58516273	18	58516273	G	A	0.2391609	0.2171955	1.212492	0.2708391	0.3447124	0.3403471	0.3796359	2033954475
Males	oar3_OAR18_58516722	18	58516722	A	G	0.2391609	0.2171955	1.212492	0.2708391	0.3447124	0.3403494	0.3796359	2033954924
Males	oar3_OAR18_58522800	18	58522800	G	A	0.2391609	0.2171955	1.212492	0.2708391	0.3447124	0.3403518	0.3796359	2033961002
Males	oar3_OAR1_64229794	1	64229794	A	G	-0.2778305	0.2523147	1.212481	0.2708414	0.3447148	0.3403542	0.2186015	64291702
Males	oar3_OAR1_64235041	1	64235041	A	C	-0.2778305	0.2523147	1.212481	0.2708414	0.3447148	0.3403566	0.2186015	64296949
Males	oar3_OAR15_7411742	15	7411742	A	G	0.2191107	0.1989884	1.212472	0.2708431	0.3447165	0.340359	0.4498645	1758096040
Males	oar3_OAR13_52909739	13	52909739	G	A	0.2678555	0.2432576	1.212463	0.2708448	0.3447182	0.3403613	0.2056043	1657873437
Males	oar3_OAR13_52919265	13	52919265	A	G	0.2678555	0.2432576	1.212463	0.2708448	0.3447182	0.3403637	0.2056043	1657882963
Males	oar3_OAR1_60763406	1	60763406	G	A	-0.2238967	0.2033397	1.212414	0.2708546	0.344728	0.3403661	0.4306594	60825314
Males	oar3_OAR1_60763616	1	60763616	A	G	-0.2238967	0.2033397	1.212414	0.2708546	0.344728	0.3403685	0.4306594	60825524
Males	oar3_OAR22_17690980	22	17690980	G	A	0.2341145	0.2126227	1.212376	0.270862	0.3447355	0.3403708	0.3794733	2223114447
Males	oar3_OAR12_25181747	12	25181747	G	A	-0.3088768	0.2805221	1.212373	0.2708626	0.3447361	0.3403732	0.1395819	1551087821
Males	oar3_OAR12_25196924	12	25196924	A	T	-0.3088768	0.2805221	1.212373	0.2708626	0.3447361	0.3403756	0.1395819	1551102998
Males	oar3_OAR12_25206694	12	25206694	G	A	-0.3088768	0.2805221	1.212373	0.2708626	0.3447361	0.340378	0.1399594	1551112768
Males	s38876.1	11	14929637	A	C	-0.2404951	0.2184182	1.212369	0.2708635	0.344737	0.3403804	0.3487197	1478606220
Males	s30691.1	1	269632594	G	A	0.3341656	0.3034902	1.212367	0.2708639	0.3447374	0.3403827	0.1226415	269694502
Males	OAR1_292157230.1	1	269713563	A	G	0.3341656	0.3034902	1.212367	0.2708639	0.3447374	0.3403851	0.1226415	269775471
Males	oar3_OAR1_195994896	1	195994896	G	A	0.2920976	0.2652911	1.212301	0.2708768	0.3447504	0.3403875	0.205803	196056804
Males	OAR22_24518831.1	22	20682196	A	G	0.2674286	0.2428872	1.212289	0.2708792	0.3447528	0.3403899	0.2584232	2226105663
Males	oar3_OAR22_26790952	22	26790952	A	G	0.4376956	0.3975319	1.212273	0.2708824	0.3447561	0.3403922	0.08052561	2232214419
Males	oar3_OAR9_2071498	9	2071498	A	C	0.3239977	0.2942724	1.21223	0.270891	0.3447647	0.3403946	0.1341216	1284794177
Males	oar3_OAR23_55743504	23	55743504	G	A	0.4315174	0.391935	1.212184	0.2709	0.3447737	0.340397	0.08698584	2311965413
Males	oar3_OAR9_72173109	9	72173109	G	A	-0.3178212	0.288669	1.212176	0.2709016	0.3447754	0.3403994	0.1320755	1354895788
Males	oar3_OAR12_27125812	12	27125812	A	G	-0.2540262	0.230728	1.21215	0.2709067	0.3447805	0.3404018	0.274729	1553031886
Males	oar3_OAR10_74139352	10	74139352	A	G	0.2292945	0.2082648	1.212148	0.2709072	0.3447809	0.3404041	0.379892	1451554876
Males	oar3_OAR9_69363230	9	69363230	A	G	0.2442785	0.2218746	1.212147	0.2709073	0.3447811	0.3404065	0.4479592	1352085909
Males	oar3_OAR12_29475755	12	29475755	A	G	-0.2138433	0.1942342	1.212103	0.270916	0.3447899	0.3404089	0.4355165	1555381829
Males	oar3_OAR24_26458026	24	26458026	G	A	-0.2244695	0.2038873	1.212088	0.2709189	0.3447928	0.3404113	0.4719405	2344920041
Males	oar3_OAR3_131154771	3	131154771	G	A	-0.2498481	0.2269409	1.212066	0.2709233	0.3447972	0.3404136	0.2284367	655732478
Males	oar3_OAR4_104646783	4	104646783	G	A	-0.3183354	0.28915	1.212058	0.2709249	0.3447989	0.340416	0.1459459	853454555
Males	oar3_OAR14_36748975	14	36748975	G	A	-0.2166733	0.1968087	1.212054	0.2709257	0.3447996	0.3404184	0.4775439	1724776530
Males	oar3_OAR4_85685736	4	85685736	A	G	0.2423679	0.2201488	1.212042	0.2709282	0.3448021	0.3404208	0.2974342	834493508
Males	oar3_OAR23_21499847	23	21499847	G	A	-0.2663015	0.2418895	1.21203	0.2709305	0.3448044	0.3404232	0.2287162	2277721756
Males	oar3_OAR2_24880279	2	24880279	A	C	0.2573651	0.2337747	1.212005	0.2709354	0.3448094	0.3404255	0.2721733	300505598
Males	oar3_OAR8_56014558	8	56014558	A	G	0.9067268	0.8236164	1.212001	0.2709362	0.3448102	0.3404279	0.01483479	1248164837
Males	oar3_OAR8_56043180	8	56043180	A	G	0.9067268	0.8236164	1.212001	0.2709362	0.3448102	0.3404303	0.01483479	1248193459
Males	oar3_OAR8_56138539	8	56138539	A	C	0.9067268	0.8236164	1.212001	0.2709362	0.3448102	0.3404327	0.01483479	1248288818
Males	oar3_OAR8_56152068	8	56152068	A	G	0.9067268	0.8236164	1.212001	0.2709362	0.3448102	0.340435	0.01483479	1248302347
Males	OAR4_22637242.1	4	21495255	A	G	0.2295206	0.2084829	1.212	0.2709364	0.3448104	0.3404374	0.4299191	770303027
Males	oar3_OAR20_21662108	20	21662108	A	G	-0.2392356	0.2173079	1.211994	0.2709376	0.3448116	0.3404398	0.3008103	2125929618
Males	oar3_OAR15_3771701	15	3771701	G	A	-0.3455487	0.3138778	1.211986	0.2709392	0.3448132	0.3404422	0.127027	1754455999
Males	OAR20_1570408.1	20	1732230	C	A	0.2321401	0.2108642	1.211978	0.2709408	0.3448148	0.3404446	0.388664	2.106e+09
Males	oar3_OAR8_42293871	8	42293871	A	C	-0.302905	0.2751447	1.211967	0.270943	0.344817	0.3404469	0.1513605	1234444150
Males	oar3_OAR1_57622513	1	57622513	G	A	0.2867814	0.2605	1.211955	0.2709453	0.3448194	0.3404493	0.1647535	57684421
Males	oar3_OAR1_57644268	1	57644268	G	A	0.2867814	0.2605	1.211955	0.2709453	0.3448194	0.3404517	0.1647535	57706176
Males	oar3_OAR12_36310529	12	36310529	A	G	-0.2828142	0.2568971	1.211947	0.2709468	0.3448208	0.3404541	0.178475	1562216603
Males	oar3_OAR12_36322929	12	36322929	A	G	-0.2828142	0.2568971	1.211947	0.2709468	0.3448208	0.3404564	0.1779203	1562229003
Males	oar3_OAR12_36324159	12	36324159	G	A	-0.2828142	0.2568971	1.211947	0.2709468	0.3448208	0.3404588	0.1779203	1562230233
Males	oar3_OAR19_11368559	19	11368559	A	G	0.225559	0.2048891	1.211944	0.2709475	0.3448215	0.3404612	0.4527665	2055315309
Males	oar3_OAR5_67645358	5	67645358	G	A	-0.284815	0.258716	1.211934	0.2709494	0.3448234	0.3404636	0.1679029	935660709
Males	oar3_OAR3_213596986	3	213596986	A	G	0.402675	0.3657811	1.2119	0.2709562	0.3448303	0.340466	0.09398242	738174693
Males	oar3_OAR11_28861272	11	28861272	A	G	-0.220919	0.2006792	1.211885	0.2709591	0.3448333	0.3404683	0.4109823	1492537855
Males	oar3_OAR11_28870811	11	28870811	G	A	-0.220919	0.2006792	1.211885	0.2709591	0.3448333	0.3404707	0.4109823	1492547394
Males	OAR6_121651498.1	6	107114954	A	G	0.2601665	0.2363312	1.211883	0.2709595	0.3448336	0.3404731	0.2714093	1082186170
Males	oar3_OAR2_212580623	2	212580623	A	G	-0.4460364	0.4051726	1.211882	0.2709597	0.3448338	0.3404755	0.09090909	488205942
Males	oar3_OAR3_50777013	3	50777013	G	A	-0.2667102	0.2422796	1.211841	0.2709679	0.3448421	0.3404778	0.2141892	575354720
Males	oar3_OAR2_100862990	2	100862990	G	A	-0.2765358	0.2512059	1.211834	0.2709693	0.3448435	0.3404802	0.2283491	376488309
Males	oar3_OAR5_22445687	5	22445687	C	A	-0.2413957	0.2192865	1.211812	0.2709735	0.3448477	0.3404826	0.3100068	890461038
Males	oar3_OAR11_47135075	11	47135075	G	A	-0.2530718	0.2298939	1.211805	0.270975	0.3448492	0.340485	0.2186235	1510811658
Males	oar3_OAR11_47142364	11	47142364	A	G	-0.2530718	0.2298939	1.211805	0.270975	0.3448492	0.3404874	0.2186235	1510818947
Males	oar3_OAR11_47146446	11	47146446	G	A	-0.2530718	0.2298939	1.211805	0.270975	0.3448492	0.3404897	0.2186235	1510823029
Males	oar3_OAR11_47154952	11	47154952	G	A	-0.2530718	0.2298939	1.211805	0.270975	0.3448492	0.3404921	0.2186235	1510831535
Males	OAR5_55651844.1	5	51360409	G	A	-0.2541855	0.230906	1.211801	0.2709758	0.34485	0.3404945	0.2646662	919375760
Males	oar3_OAR23_17734914	23	17734914	A	G	0.3111161	0.282623	1.211797	0.2709765	0.3448507	0.3404969	0.1606412	2273956823
Males	oar3_OAR23_17750355	23	17750355	G	A	0.3111161	0.282623	1.211797	0.2709765	0.3448507	0.3404992	0.1606412	2273972264
Males	oar3_OAR23_17772417	23	17772417	A	G	0.3111161	0.282623	1.211797	0.2709765	0.3448507	0.3405016	0.1606412	2273994326
Males	oar3_OAR22_24067844	22	24067844	C	A	0.3704613	0.3365414	1.211738	0.2709882	0.3448626	0.340504	0.09222973	2229491311
Males	oar3_OAR22_24068360	22	24068360	G	A	0.3704613	0.3365414	1.211738	0.2709882	0.3448626	0.3405064	0.09222973	2229491827
Males	oar3_OAR5_85119792	5	85119792	A	G	1.820016	1.653376	1.211734	0.270989	0.3448634	0.3405088	0.005390836	953135143
Males	oar3_OAR5_85389909	5	85389909	G	A	1.820016	1.653376	1.211734	0.270989	0.3448634	0.3405111	0.00606469	953405260
Males	oar3_OAR5_85396873	5	85396873	A	G	1.820016	1.653376	1.211734	0.270989	0.3448634	0.3405135	0.00606469	953412224
Males	oar3_OAR5_85408454	5	85408454	G	A	1.820016	1.653376	1.211734	0.270989	0.3448634	0.3405159	0.00606469	953423805
Males	oar3_OAR5_85417675	5	85417675	G	A	1.820016	1.653376	1.211734	0.270989	0.3448634	0.3405183	0.00606469	953433026
Males	oar3_OAR5_85424780	5	85424780	G	A	1.820016	1.653376	1.211734	0.270989	0.3448634	0.3405206	0.00606469	953440131
Males	oar3_OAR5_85438105	5	85438105	G	A	1.820016	1.653376	1.211734	0.270989	0.3448634	0.340523	0.00606469	953453456
Males	OAR5_93718006.1	5	85509823	G	A	1.820016	1.653376	1.211734	0.270989	0.3448634	0.3405254	0.00606469	953525174
Males	oar3_OAR5_85509983	5	85509983	A	G	1.820016	1.653376	1.211734	0.270989	0.3448634	0.3405278	0.00606469	953525334
Males	oar3_OAR5_85523052	5	85523052	A	C	1.820016	1.653376	1.211734	0.270989	0.3448634	0.3405302	0.00606469	953538403
Males	oar3_OAR5_86013470	5	86013470	A	G	1.820016	1.653376	1.211734	0.270989	0.3448634	0.3405325	0.00606469	954028821
Males	oar3_OAR5_86022122	5	86022122	A	G	1.820016	1.653376	1.211734	0.270989	0.3448634	0.3405349	0.00606469	954037473
Males	oar3_OAR9_45306674	9	45306674	G	A	-0.4040351	0.3670453	1.211711	0.2709936	0.344868	0.3405373	0.07697502	1328029353
Males	oar3_OAR22_45148540	22	45148540	G	A	-0.2358149	0.214227	1.211698	0.2709962	0.3448706	0.3405397	0.3744092	2250572007
Males	oar3_OAR22_45150765	22	45150765	G	A	-0.2358149	0.214227	1.211698	0.2709962	0.3448706	0.340542	0.3744092	2250574232
Males	oar3_OAR22_45151172	22	45151172	G	A	-0.2358149	0.214227	1.211698	0.2709962	0.3448706	0.3405444	0.3744092	2250574639
Males	oar3_OAR22_45164885	22	45164885	A	G	-0.2358149	0.214227	1.211698	0.2709962	0.3448706	0.3405468	0.3744092	2250588352
Males	oar3_OAR11_55628501	11	55628501	A	G	-0.2523209	0.229222	1.211696	0.2709965	0.3448709	0.3405492	0.3627782	1519305084
Males	oar3_OAR11_55633911	11	55633911	C	G	-0.2523209	0.229222	1.211696	0.2709965	0.3448709	0.3405516	0.3627782	1519310494
Males	oar3_OAR5_100780393	5	100780393	A	C	0.2428371	0.2206088	1.211671	0.2710014	0.3448759	0.3405539	0.3103914	968795744
Males	oar3_OAR2_120278047	2	120278047	A	G	0.2635585	0.2394342	1.211663	0.271003	0.3448775	0.3405563	0.2466079	395903366
Males	oar3_OAR13_3274275	13	3274275	A	G	-0.2330753	0.2117414	1.211661	0.2710035	0.3448779	0.3405587	0.4741848	1608237973
Males	oar3_OAR13_3278078	13	3278078	A	G	-0.2330753	0.2117414	1.211661	0.2710035	0.3448779	0.3405611	0.4741848	1608241776
Males	oar3_OAR13_3278169	13	3278169	G	A	-0.2330753	0.2117414	1.211661	0.2710035	0.3448779	0.3405634	0.4741848	1608241867
Males	oar3_OAR3_221197340	3	221197340	C	A	0.4739903	0.4306065	1.211652	0.2710053	0.3448797	0.3405658	0.06871547	745775047
Males	oar3_OAR3_221198084	3	221198084	G	A	0.4739903	0.4306065	1.211652	0.2710053	0.3448797	0.3405682	0.06871547	745775791
Males	oar3_OAR3_221199130	3	221199130	A	G	0.4739903	0.4306065	1.211652	0.2710053	0.3448797	0.3405706	0.06871547	745776837
Males	oar3_OAR20_16494344	20	16494344	G	A	-0.227166	0.2063761	1.211624	0.2710107	0.3448852	0.340573	0.4800541	2120761854
Males	oar3_OAR2_161543205	2	161543205	A	G	-0.2201221	0.199978	1.211609	0.2710136	0.3448882	0.3405753	0.4192022	437168524
Males	s39942.1	7	66833099	G	A	0.2625321	0.2385085	1.211594	0.2710167	0.3448912	0.3405777	0.1994609	1158906512
Males	oar3_OAR6_13639991	6	13639991	A	G	0.2284553	0.2075506	1.211586	0.2710182	0.3448927	0.3405801	0.4726536	988711207
Males	oar3_OAR6_13684495	6	13684495	A	G	0.2284553	0.2075506	1.211586	0.2710182	0.3448927	0.3405825	0.4726536	988755711
Males	oar3_OAR9_37398025	9	37398025	G	A	-0.2564466	0.2329814	1.211578	0.2710199	0.3448944	0.3405848	0.2650643	1320120704
Males	oar3_OAR10_10680388	10	10680388	G	A	-0.7864854	0.7145273	1.211557	0.2710241	0.3448986	0.3405872	0.02257412	1388095912
Males	oar3_OAR18_7488656	18	7488656	G	A	1.051342	0.9551671	1.211517	0.2710319	0.3449066	0.3405896	0.01719488	1982926858
Males	oar3_OAR18_7494216	18	7494216	A	G	1.051342	0.9551671	1.211517	0.2710319	0.3449066	0.340592	0.01719488	1982932418
Males	oar3_OAR18_7508974	18	7508974	G	A	1.051342	0.9551671	1.211517	0.2710319	0.3449066	0.3405944	0.01719488	1982947176
Males	oar3_OAR14_19500913	14	19500913	A	G	0.6898362	0.6267413	1.211477	0.2710397	0.3449144	0.3405967	0.0303439	1707528468
Males	oar3_OAR14_19535960	14	19535960	G	A	0.6898362	0.6267413	1.211477	0.2710397	0.3449144	0.3405991	0.0303439	1707563515
Males	oar3_OAR14_19552746	14	19552746	A	G	0.6898362	0.6267413	1.211477	0.2710397	0.3449144	0.3406015	0.0303439	1707580301
Males	oar3_OAR2_43138159	2	43138159	A	C	0.2887817	0.2623742	1.211427	0.2710498	0.3449245	0.3406039	0.1782345	318763478
Males	oar3_OAR15_67144338	15	67144338	C	A	-0.5592585	0.5081431	1.211304	0.2710741	0.344949	0.3406062	0.06580733	1817828636
Males	oar3_OAR15_67180356	15	67180356	A	G	-0.5592585	0.5081431	1.211304	0.2710741	0.344949	0.3406086	0.06580733	1817864654
Males	oar3_OAR19_12326053	19	12326053	G	A	-0.300896	0.2733948	1.211302	0.2710745	0.3449494	0.340611	0.1483479	2056272803
Males	oar3_OAR19_12337781	19	12337781	C	A	-0.300896	0.2733948	1.211302	0.2710745	0.3449494	0.3406134	0.1483479	2056284531
Males	oar3_OAR18_46479615	18	46479615	A	G	-0.2504729	0.2275811	1.211292	0.2710763	0.3449513	0.3406158	0.3138189	2021917817
Males	oar3_OAR18_46501626	18	46501626	A	C	-0.2504729	0.2275811	1.211292	0.2710763	0.3449513	0.3406181	0.3138189	2021939828
Males	oar3_OAR17_42471317	17	42471317	A	G	0.2403625	0.2183967	1.211271	0.2710805	0.3449555	0.3406205	0.3510494	1945741355
Males	oar3_OAR6_50710750	6	50710750	G	A	0.2473666	0.2247629	1.211247	0.2710853	0.3449603	0.3406229	0.2867797	1025781966
Males	oar3_OAR6_18933175	6	18933175	G	A	-0.2364633	0.2148568	1.211237	0.2710872	0.3449622	0.3406253	0.3257934	994004391
Males	oar3_OAR1_6894756	1	6894756	G	A	-0.2895807	0.2631213	1.211231	0.2710884	0.3449634	0.3406276	0.2085062	6956664
Males	oar3_OAR13_9598596	13	9598596	G	A	-0.2382417	0.216475	1.211212	0.2710922	0.3449673	0.34063	0.4664407	1614562294
Males	oar3_OAR7_28593558	7	28593558	A	G	0.2275169	0.2067331	1.211175	0.2710995	0.3449746	0.3406324	0.3559838	1120666971
Males	oar3_OAR2_206520413	2	206520413	G	A	-0.3147871	0.2860313	1.211175	0.2710996	0.3449747	0.3406348	0.1444068	482145732
Males	OAR5_61924626.1	5	56880223	G	A	-0.3545959	0.3222063	1.211154	0.2711038	0.3449789	0.3406372	0.1024259	924895574
Males	oar3_OAR1_195572602	1	195572602	A	G	0.2324293	0.2112009	1.211129	0.2711086	0.3449838	0.3406395	0.2854237	195634510
Males	oar3_OAR1_161130446	1	161130446	A	G	-0.2874159	0.261166	1.211123	0.2711098	0.344985	0.3406419	0.1990553	161192354
Males	oar3_OAR10_3288991	10	3288991	A	G	-0.4122701	0.3746229	1.211086	0.2711171	0.3449923	0.3406443	0.09669811	1380704515
Males	oar3_OAR26_12339235	26	12339235	G	A	0.2844425	0.2584716	1.211054	0.2711235	0.3449988	0.3406467	0.1609195	2418123518
Males	oar3_OAR26_12345611	26	12345611	A	G	0.2844425	0.2584716	1.211054	0.2711235	0.3449988	0.340649	0.1609195	2418129894
Males	oar3_OAR26_12369060	26	12369060	A	G	0.2844425	0.2584716	1.211054	0.2711235	0.3449988	0.3406514	0.1608108	2418153343
Males	oar3_OAR26_12370522	26	12370522	A	G	0.2844425	0.2584716	1.211054	0.2711235	0.3449988	0.3406538	0.1608108	2418154805
Males	oar3_OAR5_88141930	5	88141930	A	G	-0.4475714	0.4067122	1.211017	0.2711307	0.345006	0.3406562	0.06266846	956157281
Males	oar3_OAR1_38874569	1	38874569	G	A	0.318939	0.2898246	1.211001	0.2711339	0.3450092	0.3406586	0.184663	38936477
Males	oar3_OAR22_27227596	22	27227596	G	A	-0.2271353	0.2064015	1.210998	0.2711345	0.3450098	0.3406609	0.4039242	2232651063
Males	OAR25_37461816.1	25	35693430	G	A	0.2595958	0.2358992	1.210996	0.271135	0.3450104	0.3406633	0.2233827	2396153407
Males	oar3_OAR23_57315528	23	57315528	A	G	-0.2283952	0.2075472	1.210988	0.2711365	0.3450118	0.3406657	0.4149798	2313537437
Males	oar3_OAR1_272029453	1	272029453	A	G	0.2854432	0.2593895	1.210973	0.2711394	0.3450148	0.3406681	0.191701	272091361
Males	oar3_OAR14_35272083	14	35272083	A	G	-0.2330776	0.2118048	1.210959	0.2711424	0.3450177	0.3406704	0.3240054	1723299638
Males	oar3_OAR14_35413460	14	35413460	A	G	-0.2330776	0.2118048	1.210959	0.2711424	0.3450177	0.3406728	0.3235493	1723441015
Males	oar3_OAR3_86405008	3	86405008	A	G	0.2318272	0.2106758	1.210875	0.271159	0.3450344	0.3406752	0.3335589	610982715
Males	oar3_OAR1_269335353	1	269335353	G	A	0.314988	0.2862533	1.210841	0.2711657	0.3450412	0.3406776	0.1319397	269397261
Males	oar3_OAR21_47887640	21	47887640	G	A	-0.2610693	0.2372606	1.210766	0.2711805	0.3450561	0.34068	0.2607362	2203271580
Males	oar3_OAR3_202643067	3	202643067	G	A	0.2494714	0.2267213	1.210757	0.2711823	0.3450579	0.3406823	0.2652646	727220774
Males	oar3_OAR3_202654748	3	202654748	A	G	0.2494714	0.2267213	1.210757	0.2711823	0.3450579	0.3406847	0.2652646	727232455
Males	oar3_OAR13_80630621	13	80630621	C	A	0.3420042	0.3108198	1.210725	0.2711885	0.3450642	0.3406871	0.1087103	1685594319
Males	oar3_OAR13_80632710	13	80632710	G	A	0.3420042	0.3108198	1.210725	0.2711885	0.3450642	0.3406895	0.1087103	1685596408
Males	oar3_OAR15_68609622	15	68609622	C	A	0.2418343	0.2197854	1.210705	0.2711926	0.3450683	0.3406918	0.3155405	1819293920
Males	oar3_OAR15_68617945	15	68617945	A	G	0.2418343	0.2197854	1.210705	0.2711926	0.3450683	0.3406942	0.3155405	1819302243
Males	s00107.1	19	48344055	A	G	-0.2355405	0.2140678	1.210678	0.2711979	0.3450737	0.3406966	0.4285714	2092290805
Males	oar3_OAR15_38370829	15	38370829	G	A	0.5851309	0.5317906	1.210667	0.2712001	0.3450758	0.340699	0.03313049	1789055127
Males	oar3_OAR15_38398248	15	38398248	A	G	0.5851309	0.5317906	1.210667	0.2712001	0.3450758	0.3407014	0.03346856	1789082546
Males	OAR1_48175544.1	1	46405823	G	A	-0.362584	0.329532	1.21066	0.2712015	0.3450773	0.3407037	0.0828841	46467731
Males	oar3_OAR10_15911360	10	15911360	C	G	0.2493735	0.2266428	1.210645	0.2712045	0.3450802	0.3407061	0.2801491	1393326884
Males	oar3_OAR10_15911548	10	15911548	A	G	0.2493735	0.2266428	1.210645	0.2712045	0.3450802	0.3407085	0.2801491	1393327072
Males	oar3_OAR10_15925030	10	15925030	G	A	0.2493735	0.2266428	1.210645	0.2712045	0.3450802	0.3407109	0.2801491	1393340554
Males	oar3_OAR10_15935453	10	15935453	A	G	0.2493735	0.2266428	1.210645	0.2712045	0.3450802	0.3407132	0.2801491	1393350977
Males	oar3_OAR10_15938243	10	15938243	A	G	0.2493735	0.2266428	1.210645	0.2712045	0.3450802	0.3407156	0.2802569	1393353767
Males	oar3_OAR13_2042744	13	2042744	A	G	-0.2599529	0.2362588	1.210635	0.2712063	0.3450821	0.340718	0.270763	1607006442
Males	oar3_OAR11_15405195	11	15405195	A	G	0.231851	0.2107184	1.210634	0.2712065	0.3450823	0.3407204	0.420961	1479081778
Males	oar3_OAR17_60350810	17	60350810	G	A	0.2185144	0.1986009	1.210592	0.2712149	0.3450908	0.3407228	0.3920108	1963620848
Males	oar3_OAR9_29954120	9	29954120	A	G	-0.2383492	0.2166282	1.210591	0.271215	0.3450909	0.3407251	0.2966216	1312676799
Males	oar3_OAR22_41755804	22	41755804	G	A	0.2189494	0.1989973	1.210579	0.2712175	0.3450934	0.3407275	0.4430209	2247179271
Males	oar3_OAR7_57628287	7	57628287	G	A	0.2336985	0.2124055	1.210543	0.2712246	0.3451005	0.3407299	0.4935811	1149701700
Males	oar3_OAR7_57636452	7	57636452	G	A	0.2336985	0.2124055	1.210543	0.2712246	0.3451005	0.3407323	0.4935811	1149709865
Males	oar3_OAR3_168631950	3	168631950	A	G	-0.3052934	0.2774778	1.210538	0.2712256	0.3451015	0.3407346	0.1246622	693209657
Males	oar3_OAR2_48189352	2	48189352	G	A	-0.2411442	0.2191742	1.210528	0.2712275	0.3451035	0.340737	0.2959459	323814671
Males	oar3_OAR2_48190142	2	48190142	G	A	-0.2411442	0.2191742	1.210528	0.2712275	0.3451035	0.3407394	0.2959459	323815461
Males	oar3_OAR2_48191290	2	48191290	G	A	-0.2411442	0.2191742	1.210528	0.2712275	0.3451035	0.3407418	0.2959459	323816609
Males	oar3_OAR2_48208534	2	48208534	G	A	-0.2411442	0.2191742	1.210528	0.2712275	0.3451035	0.3407442	0.2959459	323833853
Males	oar3_OAR6_24071836	6	24071836	A	G	0.301258	0.2738134	1.210509	0.2712314	0.3451074	0.3407465	0.1556381	999143052
Males	oar3_OAR1_17731982	1	17731982	A	G	-0.2255242	0.2049795	1.210502	0.2712328	0.3451087	0.3407489	0.3301823	17793890
Males	oar3_OAR9_1851594	9	1851594	A	G	0.2646312	0.2405252	1.21049	0.2712352	0.3451112	0.3407513	0.2405405	1284574273
Males	oar3_OAR3_129528656	3	129528656	A	G	-0.2409564	0.2190111	1.210444	0.2712443	0.3451203	0.3407537	0.4379287	654106363
Males	oar3_OAR2_223109262	2	223109262	G	A	0.2252877	0.2047695	1.210443	0.2712445	0.3451205	0.340756	0.4285714	498734581
Males	oar3_OAR7_46713677	7	46713677	A	C	0.2383711	0.2166648	1.210405	0.271252	0.3451281	0.3407584	0.314412	1138787090
Males	oar3_OAR7_46732640	7	46732640	G	A	0.2383711	0.2166648	1.210405	0.271252	0.3451281	0.3407608	0.314412	1138806053
Males	oar3_OAR26_28260539	26	28260539	G	A	1.5334	1.393773	1.210395	0.271254	0.3451301	0.3407632	0.008086253	2434044822
Males	oar3_OAR11_57046929	11	57046929	A	G	0.2387181	0.2169818	1.210387	0.2712554	0.3451315	0.3407656	0.3548714	1520723512
Males	oar3_OAR11_57063049	11	57063049	A	G	0.2387181	0.2169818	1.210387	0.2712554	0.3451315	0.3407679	0.3548714	1520739632
Males	oar3_OAR23_24579148	23	24579148	G	A	-0.2402887	0.2184132	1.210344	0.2712639	0.3451401	0.3407703	0.4630759	2280801057
Males	oar3_OAR1_51921379	1	51921379	A	G	0.4216827	0.3832936	1.210343	0.2712643	0.3451404	0.3407727	0.05495251	51983287
Males	oar3_OAR1_51934365	1	51934365	G	A	0.4216827	0.3832936	1.210343	0.2712643	0.3451404	0.3407751	0.05495251	51996273
Males	oar3_OAR1_52105629	1	52105629	A	G	0.4216827	0.3832936	1.210343	0.2712643	0.3451404	0.3407774	0.05495251	52167537
Males	oar3_OAR1_52175537	1	52175537	A	G	0.4216827	0.3832936	1.210343	0.2712643	0.3451404	0.3407798	0.05495251	52237445
Males	oar3_OAR21_11041880	21	11041880	A	G	0.297947	0.2708236	1.210333	0.2712661	0.3451423	0.3407822	0.1682401	2166425820
Males	oar3_OAR7_620249	7	620249	G	A	0.3106985	0.2824156	1.210322	0.2712683	0.3451445	0.3407846	0.1729858	1092693662
Males	oar3_OAR11_54266499	11	54266499	G	A	0.4062158	0.3692389	1.210316	0.2712696	0.3451458	0.340787	0.09932432	1517943082
Males	oar3_OAR14_4602869	14	4602869	A	C	0.4016247	0.3650658	1.210316	0.2712696	0.3451459	0.3407893	0.09607578	1692630424
Males	oar3_OAR14_4616434	14	4616434	G	A	0.4016247	0.3650658	1.210316	0.2712696	0.3451459	0.3407917	0.09607578	1692643989
Males	oar3_OAR10_54365629	10	54365629	G	A	0.3100443	0.2818233	1.210302	0.2712723	0.3451485	0.3407941	0.1785714	1431781153
Males	oar3_OAR10_54383872	10	54383872	C	A	0.3100443	0.2818233	1.210302	0.2712723	0.3451485	0.3407965	0.1772237	1431799396
Males	oar3_OAR10_76867764	10	76867764	A	G	-0.2749611	0.2499336	1.2103	0.2712728	0.345149	0.3407988	0.2137559	1454283288
Males	oar3_OAR1_44263083	1	44263083	A	G	0.2365927	0.2150589	1.210285	0.2712756	0.3451519	0.3408012	0.3444895	44324991
Males	oar3_OAR2_139540265	2	139540265	C	A	-0.3531201	0.3209828	1.210268	0.2712791	0.3451554	0.3408036	0.1143924	415165584
Males	OAR2_205937112_X.1	2	194376158	A	G	-0.2827966	0.2570601	1.210261	0.2712804	0.3451567	0.340806	0.2001348	470001477
Males	oar3_OAR3_4358207	3	4358207	A	G	0.2643972	0.2403359	1.210254	0.2712819	0.3451582	0.3408084	0.2983817	528935914
Males	oar3_OAR1_4658388	1	4658388	G	A	0.256174	0.2328624	1.21024	0.2712846	0.3451609	0.3408107	0.2303331	4720296
Males	oar3_OAR3_85698291	3	85698291	G	A	0.2245827	0.2041472	1.210225	0.2712876	0.345164	0.3408131	0.4807041	610275998
Males	oar3_OAR3_23681663	3	23681663	G	A	0.3813272	0.3466312	1.210209	0.2712908	0.3451672	0.3408155	0.1045796	548259370
Males	oar3_OAR3_23712243	3	23712243	G	A	0.3813272	0.3466312	1.210209	0.2712908	0.3451672	0.3408179	0.1045796	548289950
Males	OAR5_22604596.1	5	19918848	G	A	0.3355293	0.305001	1.210203	0.2712919	0.3451683	0.3408202	0.1226415	887934199
Males	oar3_OAR5_19963203	5	19963203	A	G	0.3355293	0.305001	1.210203	0.2712919	0.3451683	0.3408226	0.1226415	887978554
Males	oar3_OAR5_19970921	5	19970921	A	G	0.3355293	0.305001	1.210203	0.2712919	0.3451683	0.340825	0.1226415	887986272
Males	oar3_OAR5_20008707	5	20008707	G	A	0.3355293	0.305001	1.210203	0.2712919	0.3451683	0.3408274	0.1223046	888024058
Males	oar3_OAR5_20075072	5	20075072	A	G	0.3355293	0.305001	1.210203	0.2712919	0.3451683	0.3408298	0.1219677	888090423
Males	oar3_OAR5_20084967	5	20084967	A	G	0.3355293	0.305001	1.210203	0.2712919	0.3451683	0.3408321	0.1219677	888100318
Males	oar3_OAR13_53379699	13	53379699	G	A	-0.2394871	0.2176975	1.210201	0.2712923	0.3451687	0.3408345	0.3072248	1658343397
Males	oar3_OAR13_53568016	13	53568016	C	A	-0.2394871	0.2176975	1.210201	0.2712923	0.3451687	0.3408369	0.3082884	1658531714
Males	oar3_OAR16_44093964	16	44093964	A	C	-0.2934391	0.2667409	1.210199	0.2712927	0.3451691	0.3408393	0.1808367	1875665426
Males	oar3_OAR15_40778258	15	40778258	G	A	-0.3204648	0.2913087	1.21019	0.2712945	0.3451709	0.3408416	0.1624915	1791462556
Males	oar3_OAR1_122335958	1	122335958	G	A	-0.7261192	0.6600571	1.210188	0.2712949	0.3451713	0.340844	0.02435724	122397866
Males	oar3_OAR1_122337730	1	122337730	A	C	-0.7261192	0.6600571	1.210188	0.2712949	0.3451713	0.3408464	0.02435724	122399638
Males	oar3_OAR1_122337883	1	122337883	G	A	-0.7261192	0.6600571	1.210188	0.2712949	0.3451713	0.3408488	0.02435724	122399791
Males	oar3_OAR1_122338807	1	122338807	A	G	-0.7261192	0.6600571	1.210188	0.2712949	0.3451713	0.3408512	0.02435724	122400715
Males	oar3_OAR1_122403188	1	122403188	G	A	-0.7261192	0.6600571	1.210188	0.2712949	0.3451713	0.3408535	0.02439024	122465096
Males	oar3_OAR2_46137483	2	46137483	G	A	0.3556192	0.3232666	1.210176	0.2712972	0.3451736	0.3408559	0.1259284	321762802
Males	oar3_OAR2_46180844	2	46180844	G	A	0.3556192	0.3232666	1.210176	0.2712972	0.3451736	0.3408583	0.1259284	321806163
Males	s58806.1	4	103728522	A	G	-0.2774744	0.2522313	1.210174	0.2712977	0.3451741	0.3408607	0.1745283	852536294
Males	oar3_OAR2_135515755	2	135515755	C	A	-0.2662218	0.2420033	1.210165	0.2712995	0.3451759	0.340863	0.2530447	411141074
Males	oar3_OAR2_135516970	2	135516970	G	A	-0.2662218	0.2420033	1.210165	0.2712995	0.3451759	0.3408654	0.2530447	411142289
Males	oar3_OAR2_135521110	2	135521110	G	A	-0.2662218	0.2420033	1.210165	0.2712995	0.3451759	0.3408678	0.2530447	411146429
Males	oar3_OAR10_21398057	10	21398057	G	A	0.2243763	0.2039656	1.210153	0.2713019	0.3451783	0.3408702	0.4710047	1398813581
Males	oar3_OAR17_2827745	17	2827745	A	G	0.5443101	0.4948073	1.210098	0.2713127	0.3451892	0.3408726	0.04885445	1906097783
Males	oar3_OAR17_2951243	17	2951243	G	A	0.5443101	0.4948073	1.210098	0.2713127	0.3451892	0.3408749	0.04888739	1906221281
Males	oar3_OAR22_21053740	22	21053740	G	A	0.4418175	0.4016377	1.210088	0.2713147	0.3451912	0.3408773	0.08119946	2226477207
Males	oar3_OAR25_31364432	25	31364432	G	A	-0.2309605	0.2099567	1.210085	0.2713153	0.3451918	0.3408797	0.3437288	2391824409
Males	oar3_OAR6_107156047	6	107156047	G	A	0.260627	0.2369254	1.210085	0.2713154	0.3451919	0.3408821	0.2692308	1082227263
Males	oar3_OAR6_107196351	6	107196351	A	G	0.260627	0.2369254	1.210085	0.2713154	0.3451919	0.3408844	0.2692308	1082267567
Males	oar3_OAR6_107231093	6	107231093	A	G	0.260627	0.2369254	1.210085	0.2713154	0.3451919	0.3408868	0.2689189	1082302309
Males	oar3_OAR17_58478009	17	58478009	A	G	0.2379474	0.2163124	1.210039	0.2713245	0.345201	0.3408892	0.3912162	1961748047
Males	oar3_OAR17_58486454	17	58486454	A	G	0.2379474	0.2163124	1.210039	0.2713245	0.345201	0.3408916	0.3912162	1961756492
Males	oar3_OAR17_58491584	17	58491584	G	A	0.2379474	0.2163124	1.210039	0.2713245	0.345201	0.340894	0.3912162	1961761622
Males	oar3_OAR17_58494014	17	58494014	G	A	0.2379474	0.2163124	1.210039	0.2713245	0.345201	0.3408963	0.3912162	1961764052
Males	oar3_OAR17_58505868	17	58505868	A	G	0.2379474	0.2163124	1.210039	0.2713245	0.345201	0.3408987	0.3912162	1961775906
Males	oar3_OAR17_58573587	17	58573587	A	G	0.2379474	0.2163124	1.210039	0.2713245	0.345201	0.3409011	0.3912162	1961843625
Males	OAR4_67691815.1	4	63982178	A	C	-0.2574549	0.2340481	1.210018	0.2713285	0.3452051	0.3409035	0.2493261	812789950
Males	oar3_OAR17_1025530	17	1025530	A	G	0.2629096	0.2390072	1.210016	0.271329	0.3452056	0.3409058	0.2402291	1904295568
Males	oar3_OAR17_1027864	17	1027864	A	G	0.2629096	0.2390072	1.210016	0.271329	0.3452056	0.3409082	0.2402291	1904297902
Males	oar3_OAR6_107958659	6	107958659	G	A	-0.4907392	0.4461243	1.210012	0.2713297	0.3452064	0.3409106	0.05900202	1083029875
Males	oar3_OAR6_107961893	6	107961893	A	G	-0.4907392	0.4461243	1.210012	0.2713297	0.3452064	0.340913	0.05900202	1083033109
Males	oar3_OAR6_107962262	6	107962262	A	G	-0.4907392	0.4461243	1.210012	0.2713297	0.3452064	0.3409154	0.05900202	1083033478
Males	oar3_OAR6_107963250	6	107963250	A	G	-0.4907392	0.4461243	1.210012	0.2713297	0.3452064	0.3409177	0.05900202	1083034466
Males	oar3_OAR10_26679954	10	26679954	A	G	0.2328155	0.2116502	1.210003	0.2713316	0.3452082	0.3409201	0.3716216	1404095478
Males	oar3_OAR23_3414373	23	3414373	A	G	-0.3740405	0.3400423	1.209961	0.2713398	0.3452165	0.3409225	0.1288904	2259636282
Males	oar3_OAR23_28856879	23	28856879	A	G	-0.2683166	0.2439301	1.209941	0.2713438	0.3452204	0.3409249	0.2245245	2285078788
Males	oar3_OAR23_28894431	23	28894431	A	G	-0.2683166	0.2439301	1.209941	0.2713438	0.3452204	0.3409272	0.2250847	2285116340
Males	oar3_OAR3_97421123	3	97421123	G	A	0.2833051	0.2575581	1.209926	0.2713469	0.3452236	0.3409296	0.1714092	621998830
Males	oar3_OAR3_97430347	3	97430347	C	A	0.2833051	0.2575581	1.209926	0.2713469	0.3452236	0.340932	0.1714092	622008054
Males	oar3_OAR3_97444414	3	97444414	G	A	0.2833051	0.2575581	1.209926	0.2713469	0.3452236	0.3409344	0.1714092	622022121
Males	oar3_OAR1_115867885	1	115867885	A	G	0.2310932	0.2100928	1.209907	0.2713506	0.3452274	0.3409368	0.3709566	115929793
Males	oar3_OAR1_115868059	1	115868059	G	A	0.2310932	0.2100928	1.209907	0.2713506	0.3452274	0.3409391	0.3709566	115929967
Males	oar3_OAR2_26809063	2	26809063	C	A	0.4443492	0.4039709	1.209898	0.2713524	0.3452291	0.3409415	0.06439649	302434382
Males	oar3_OAR21_47876524	21	47876524	G	A	0.2791885	0.2538247	1.209839	0.2713641	0.3452409	0.3409439	0.2401628	2203260464
Males	oar3_OAR2_51669719	2	51669719	A	G	-1.347259	1.22488	1.209805	0.2713708	0.3452477	0.3409463	0.00985724	327295038
Males	oar3_OAR2_51710486	2	51710486	G	A	-1.347259	1.22488	1.209805	0.2713708	0.3452477	0.3409486	0.00985724	327335805
Males	oar3_OAR26_8858094	26	8858094	A	C	-0.2316086	0.2105711	1.209796	0.2713726	0.3452494	0.340951	0.3454791	2414642377
Males	oar3_OAR9_57003228	9	57003228	A	G	0.2530919	0.2301032	1.209793	0.2713732	0.3452501	0.3409534	0.3086545	1339725907
Males	oar3_OAR17_46859840	17	46859840	C	A	-0.2970639	0.2700886	1.209727	0.2713862	0.3452632	0.3409558	0.1535088	1950129878
Males	OAR4_80605717.1	4	76007878	C	A	0.3882959	0.3530414	1.209691	0.2713933	0.3452703	0.3409582	0.1074798	824815650
Males	OAR3_44553219.1	3	41634944	A	G	-0.2660869	0.2419284	1.209688	0.2713939	0.3452709	0.3409605	0.2216981	566212651
Males	oar3_OAR8_58425734	8	58425734	A	G	-0.443196	0.4029586	1.209681	0.2713953	0.3452723	0.3409629	0.07972973	1250576013
Males	oar3_OAR8_58436107	8	58436107	G	A	-0.443196	0.4029586	1.209681	0.2713953	0.3452723	0.3409653	0.07972973	1250586386
Males	OAR17_17120565.1	17	15414117	G	A	-0.2377048	0.2161273	1.209642	0.271403	0.3452801	0.3409677	0.3537736	1918684155
Males	oar3_OAR12_73940003	12	73940003	A	G	0.2891081	0.2628648	1.209638	0.2714037	0.3452808	0.34097	0.2023649	1599846077
Males	oar3_OAR7_90535084	7	90535084	A	G	0.2210734	0.2010078	1.209615	0.2714083	0.3452854	0.3409724	0.4476547	1182608497
Males	oar3_OAR26_17861847	26	17861847	A	C	0.3154571	0.2868267	1.209599	0.2714115	0.3452887	0.3409748	0.1534821	2423646130
Males	OAR25_38008033.1	25	36197954	A	G	0.2281293	0.2074249	1.209596	0.2714121	0.3452893	0.3409772	0.407345	2396657931
Males	oar3_OAR15_78375877	15	78375877	G	A	-0.3928326	0.3571876	1.209546	0.2714221	0.3452993	0.3409796	0.09979771	1829060175
Males	oar3_OAR2_172667491	2	172667491	A	G	0.24941	0.2267792	1.209543	0.2714226	0.3452998	0.3409819	0.3165761	448292810
Males	oar3_OAR9_79700793	9	79700793	A	C	0.3314981	0.30142	1.209534	0.2714245	0.3453017	0.3409843	0.1100203	1362423472
Males	oar3_OAR20_13188168	20	13188168	A	C	-0.4219	0.3836227	1.209513	0.2714286	0.3453059	0.3409867	0.09918754	2117455678
Males	oar3_OAR20_13188325	20	13188325	A	G	-0.4219	0.3836227	1.209513	0.2714286	0.3453059	0.3409891	0.09918754	2117455835
Males	oar3_OAR19_39696935	19	39696935	C	A	0.2804045	0.2549705	1.209455	0.27144	0.3453173	0.3409914	0.1968265	2083643685
Males	oar3_OAR19_39699572	19	39699572	A	G	0.2804045	0.2549705	1.209455	0.27144	0.3453173	0.3409938	0.1968265	2083646322
Males	oar3_OAR1_22080069	1	22080069	A	G	-0.2951913	0.2684165	1.209452	0.2714407	0.345318	0.3409962	0.1738388	22141977
Males	oar3_OAR5_6206646	5	6206646	G	A	0.2283063	0.2075996	1.209436	0.2714439	0.3453213	0.3409986	0.3512146	874221997
Males	oar3_OAR1_142855397	1	142855397	A	G	-0.5019813	0.4564564	1.209418	0.2714474	0.3453248	0.341001	0.0482337	142917305
Males	oar3_OAR22_30797983	22	30797983	G	A	0.299258	0.2721204	1.209398	0.2714514	0.3453288	0.3410033	0.1489506	2236221450
Males	oar3_OAR1_241738035	1	241738035	A	G	0.2467077	0.2243379	1.209372	0.2714566	0.345334	0.3410057	0.3278078	241799943
Males	OAR7_11682256.1	7	11428926	G	A	0.2731138	0.2483513	1.209357	0.2714595	0.345337	0.3410081	0.1913747	1103502339
Males	oar3_OAR1_265680770	1	265680770	C	A	0.2167188	0.1970701	1.20935	0.2714609	0.3453383	0.3410105	0.3828125	265742678
Males	oar3_OAR8_38426162	8	38426162	A	G	-0.2712947	0.2466989	1.209339	0.271463	0.3453405	0.3410128	0.2420231	1230576441
Males	oar3_OAR3_112938431	3	112938431	A	G	0.3011492	0.2738477	1.209331	0.2714646	0.3453421	0.3410152	0.1566509	637516138
Males	oar3_OAR3_112939502	3	112939502	A	G	0.3011492	0.2738477	1.209331	0.2714646	0.3453421	0.3410176	0.1566509	637517209
Males	oar3_OAR3_112944514	3	112944514	A	G	0.3011492	0.2738477	1.209331	0.2714646	0.3453421	0.34102	0.1566509	637522221
Males	s35634.1	12	40985572	A	C	0.2392104	0.2175244	1.209328	0.2714652	0.3453427	0.3410224	0.2982456	1566891646
Males	oar3_OAR15_31414130	15	31414130	G	A	-0.3042428	0.2766662	1.209284	0.2714739	0.3453514	0.3410247	0.1613881	1782098428
Males	oar3_OAR4_104043689	4	104043689	G	A	-0.2699169	0.2454526	1.209275	0.2714758	0.3453533	0.3410271	0.2298578	852851461
Males	oar3_OAR4_104054505	4	104054505	A	C	-0.2699169	0.2454526	1.209275	0.2714758	0.3453533	0.3410295	0.2298578	852862277
Males	oar3_OAR4_104055873	4	104055873	G	A	-0.2699169	0.2454526	1.209275	0.2714758	0.3453533	0.3410319	0.2298578	852863645
Males	oar3_OAR14_26679694	14	26679694	A	G	0.673888	0.612816	1.209247	0.2714812	0.3453588	0.3410342	0.02260459	1714707249
Males	oar3_OAR14_53795199	14	53795199	G	A	0.2347329	0.2134604	1.209242	0.2714822	0.3453598	0.3410366	0.4172297	1741822754
Males	OAR9_64522029.1	9	61378226	A	G	-0.248006	0.2255327	1.20922	0.2714867	0.3453643	0.341039	0.2973702	1344100905
Males	oar3_OAR23_17840733	23	17840733	A	G	-0.2901888	0.2638933	1.209217	0.2714872	0.3453648	0.3410414	0.1837492	2274062642
Males	oar3_OAR23_17842319	23	17842319	G	A	-0.2901888	0.2638933	1.209217	0.2714872	0.3453648	0.3410438	0.1837492	2274064228
Males	oar3_OAR3_13508851	3	13508851	G	A	0.419289	0.3812956	1.209215	0.2714877	0.3453653	0.3410461	0.08875339	538086558
Males	oar3_OAR3_13512628	3	13512628	G	A	0.419289	0.3812956	1.209215	0.2714877	0.3453653	0.3410485	0.08875339	538090335
Males	oar3_OAR3_13513376	3	13513376	G	A	0.419289	0.3812956	1.209215	0.2714877	0.3453653	0.3410509	0.08875339	538091083
Males	oar3_OAR3_13532931	3	13532931	G	A	0.419289	0.3812956	1.209215	0.2714877	0.3453653	0.3410533	0.08875339	538110638
Males	oar3_OAR3_13608149	3	13608149	A	G	0.419289	0.3812956	1.209215	0.2714877	0.3453653	0.3410557	0.08717775	538185856
Males	oar3_OAR3_13608173	3	13608173	C	A	0.419289	0.3812956	1.209215	0.2714877	0.3453653	0.341058	0.08717775	538185880
Males	oar3_OAR3_13609416	3	13609416	A	G	0.419289	0.3812956	1.209215	0.2714877	0.3453653	0.3410604	0.08717775	538187123
Males	oar3_OAR3_13610795	3	13610795	A	G	0.419289	0.3812956	1.209215	0.2714877	0.3453653	0.3410628	0.08717775	538188502
Males	oar3_OAR3_13617769	3	13617769	A	G	0.419289	0.3812956	1.209215	0.2714877	0.3453653	0.3410652	0.08717775	538195476
Males	oar3_OAR2_178529331	2	178529331	G	A	-0.2303402	0.2094745	1.209142	0.271502	0.3453797	0.3410675	0.4740566	454154650
Males	oar3_OAR4_65765516	4	65765516	G	A	0.4409521	0.4010106	1.209125	0.2715055	0.3453832	0.3410699	0.06393775	814573288
Males	oar3_OAR4_65773534	4	65773534	G	A	0.4409521	0.4010106	1.209125	0.2715055	0.3453832	0.3410723	0.06393775	814581306
Males	oar3_OAR4_65821901	4	65821901	C	A	0.4409521	0.4010106	1.209125	0.2715055	0.3453832	0.3410747	0.06393775	814629673
Males	oar3_OAR4_65826578	4	65826578	G	A	0.4409521	0.4010106	1.209125	0.2715055	0.3453832	0.3410771	0.06393775	814634350
Males	oar3_OAR4_65829123	4	65829123	A	G	0.4409521	0.4010106	1.209125	0.2715055	0.3453832	0.3410794	0.06393775	814636895
Males	oar3_OAR4_65831669	4	65831669	A	G	0.4409521	0.4010106	1.209125	0.2715055	0.3453832	0.3410818	0.06393775	814639441
Males	oar3_OAR6_65683705	6	65683705	G	A	-0.2718994	0.2472719	1.209113	0.2715079	0.3453857	0.3410842	0.2195535	1040754921
Males	oar3_OAR12_33095585	12	33095585	A	G	0.3996193	0.3634256	1.209099	0.2715106	0.3453884	0.3410866	0.07855698	1559001659
Males	oar3_OAR12_33147408	12	33147408	G	A	0.3996193	0.3634256	1.209099	0.2715106	0.3453884	0.3410889	0.07855698	1559053482
Males	oar3_OAR12_33174455	12	33174455	G	A	0.3996193	0.3634256	1.209099	0.2715106	0.3453884	0.3410913	0.07855698	1559080529
Males	oar3_OAR1_176082411	1	176082411	C	A	-0.2749336	0.2500334	1.209092	0.271512	0.3453898	0.3410937	0.2309508	176144319
Males	oar3_OAR15_53839596	15	53839596	G	A	0.306422	0.2786703	1.20909	0.2715125	0.3453903	0.3410961	0.1533019	1804523894
Males	s21942.1	2	45305834	A	G	0.224626	0.204283	1.209082	0.271514	0.3453918	0.3410985	0.3807278	320931153
Males	oar3_OAR4_49096951	4	49096951	A	T	-0.2281466	0.2074864	1.209062	0.2715179	0.3453957	0.3411008	0.3897505	797904723
Males	oar3_OAR4_49102814	4	49102814	A	C	-0.2281466	0.2074864	1.209062	0.2715179	0.3453957	0.3411032	0.3897505	797910586
Males	oar3_OAR4_49103941	4	49103941	G	A	-0.2281466	0.2074864	1.209062	0.2715179	0.3453957	0.3411056	0.3897505	797911713
Males	oar3_OAR4_49119611	4	49119611	A	C	-0.2281466	0.2074864	1.209062	0.2715179	0.3453957	0.341108	0.3897505	797927383
Males	oar3_OAR4_49122348	4	49122348	G	A	-0.2281466	0.2074864	1.209062	0.2715179	0.3453957	0.3411103	0.3897505	797930120
Males	oar3_OAR23_3782517	23	3782517	G	A	-0.2861549	0.2602436	1.209044	0.2715215	0.3453993	0.3411127	0.1770481	2260004426
Males	oar3_OAR2_52592122	2	52592122	A	C	-1.346812	1.224864	1.209033	0.2715238	0.3454016	0.3411151	0.01010782	328217441
Males	s09641.1	2	52838095	G	A	-1.346812	1.224864	1.209033	0.2715238	0.3454016	0.3411175	0.01010782	328463414
Males	oar3_OAR2_53740084	2	53740084	G	A	-1.346812	1.224864	1.209033	0.2715238	0.3454016	0.3411199	0.01010782	329365403
Males	oar3_OAR2_53984495	2	53984495	A	G	-1.346812	1.224864	1.209033	0.2715238	0.3454016	0.3411222	0.01011463	329609814
Males	OAR2_58056173_X.1	2	53991275	A	G	-1.346812	1.224864	1.209033	0.2715238	0.3454016	0.3411246	0.01010782	329616594
Males	oar3_OAR2_53991636	2	53991636	A	G	-1.346812	1.224864	1.209033	0.2715238	0.3454016	0.341127	0.01011463	329616955
Males	oar3_OAR2_54013120	2	54013120	G	A	-1.346812	1.224864	1.209033	0.2715238	0.3454016	0.3411294	0.01011463	329638439
Males	oar3_OAR17_40522033	17	40522033	C	A	-0.225226	0.2048334	1.209026	0.2715252	0.345403	0.3411317	0.484143	1943792071
Males	oar3_OAR12_46887450	12	46887450	G	A	-0.212827	0.1935589	1.209003	0.2715296	0.3454075	0.3411341	0.3631153	1572793524
Males	oar3_OAR13_54519181	13	54519181	G	A	-0.2539966	0.2310015	1.208999	0.2715304	0.3454083	0.3411365	0.2867251	1659482879
Males	oar3_OAR13_54522720	13	54522720	A	G	-0.2539966	0.2310015	1.208999	0.2715304	0.3454083	0.3411389	0.2867251	1659486418
Males	oar3_OAR13_54544607	13	54544607	A	G	-0.2539966	0.2310015	1.208999	0.2715304	0.3454083	0.3411413	0.2867251	1659508305
Males	oar3_OAR9_30408555	9	30408555	A	G	-0.2208522	0.2008609	1.208963	0.2715377	0.3454156	0.3411436	0.384097	1313131234
Males	oar3_OAR9_30451281	9	30451281	G	A	-0.2208522	0.2008609	1.208963	0.2715377	0.3454156	0.341146	0.384097	1313173960
Males	oar3_OAR9_30469580	9	30469580	G	A	-0.2208522	0.2008609	1.208963	0.2715377	0.3454156	0.3411484	0.384097	1313192259
Males	oar3_OAR18_24860853	18	24860853	A	G	0.2333644	0.2122407	1.208959	0.2715383	0.3454163	0.3411508	0.4080189	2000299055
Males	oar3_OAR18_24907886	18	24907886	C	A	0.2333644	0.2122407	1.208959	0.2715383	0.3454163	0.3411531	0.4093666	2000346088
Males	oar3_OAR26_27846829	26	27846829	G	A	-0.2677147	0.2434871	1.208906	0.2715489	0.3454269	0.3411555	0.2246964	2433631112
Males	oar3_OAR7_5675507	7	5675507	A	C	-0.5155529	0.4689059	1.208858	0.2715585	0.3454366	0.3411579	0.03552097	1097748920
Males	oar3_OAR2_9348585	2	9348585	A	C	0.2954462	0.2687168	1.208835	0.2715629	0.3454411	0.3411603	0.1554282	284973904
Males	oar3_OAR2_9426665	2	9426665	G	A	0.2954462	0.2687168	1.208835	0.2715629	0.3454411	0.3411627	0.1554282	285051984
Males	s40780.1	2	9434535	G	A	0.2954462	0.2687168	1.208835	0.2715629	0.3454411	0.341165	0.1559973	285059854
Males	oar3_OAR2_9550372	2	9550372	G	A	0.2954462	0.2687168	1.208835	0.2715629	0.3454411	0.3411674	0.1556604	285175691
Males	oar3_OAR13_55006369	13	55006369	A	G	-0.2517634	0.2289907	1.208786	0.2715727	0.3454509	0.3411698	0.2496631	1659970067
Males	oar3_OAR13_55007055	13	55007055	G	A	-0.2517634	0.2289907	1.208786	0.2715727	0.3454509	0.3411722	0.2496631	1659970753
Males	oar3_OAR24_2872437	24	2872437	A	G	0.3466876	0.3153301	1.208776	0.2715747	0.3454529	0.3411745	0.1330863	2321334452
Males	oar3_OAR24_2875716	24	2875716	A	G	0.3466876	0.3153301	1.208776	0.2715747	0.3454529	0.3411769	0.1330863	2321337731
Males	oar3_OAR24_2876782	24	2876782	G	A	0.3466876	0.3153301	1.208776	0.2715747	0.3454529	0.3411793	0.1330863	2321338797
Males	oar3_OAR24_2907761	24	2907761	G	A	0.3466876	0.3153301	1.208776	0.2715747	0.3454529	0.3411817	0.133176	2321369776
Males	oar3_OAR12_25430854	12	25430854	A	G	0.9591268	0.8723757	1.208773	0.2715752	0.3454534	0.3411841	0.02025658	1551336928
Males	oar3_OAR3_69506894	3	69506894	G	A	0.2483852	0.2259202	1.208764	0.2715771	0.3454553	0.3411864	0.2963587	594084601
Males	oar3_OAR3_76181115	3	76181115	A	G	-0.4639191	0.421961	1.20876	0.2715779	0.3454561	0.3411888	0.07200811	600758822
Males	oar3_OAR1_28220919	1	28220919	G	A	-0.2206816	0.2007253	1.208725	0.2715847	0.3454629	0.3411912	0.4907913	28282827
Males	oar3_OAR12_72472394	12	72472394	A	G	0.3457236	0.3144663	1.208676	0.2715945	0.3454728	0.3411936	0.1194332	1598378468
Males	oar3_OAR2_58182930	2	58182930	G	A	0.2766749	0.2516618	1.208662	0.2715973	0.3454756	0.3411959	0.1930358	333808249
Males	oar3_OAR2_58182988	2	58182988	A	C	0.2766749	0.2516618	1.208662	0.2715973	0.3454756	0.3411983	0.1930358	333808307
Males	oar3_OAR2_58183581	2	58183581	A	C	0.2766749	0.2516618	1.208662	0.2715973	0.3454756	0.3412007	0.1930358	333808900
Males	oar3_OAR17_6503822	17	6503822	G	A	0.2277168	0.2071329	1.208626	0.2716045	0.3454828	0.3412031	0.2812289	1909773860
Males	oar3_OAR20_15582557	20	15582557	G	A	-0.3739571	0.3401568	1.208607	0.2716081	0.3454865	0.3412055	0.1331301	2119850067
Males	oar3_OAR11_31079363	11	31079363	A	G	0.2698538	0.2454635	1.208602	0.2716092	0.3454876	0.3412078	0.2477966	1494755946
Males	oar3_OAR11_31114848	11	31114848	A	G	0.2698538	0.2454635	1.208602	0.2716092	0.3454876	0.3412102	0.2477966	1494791431
Males	oar3_OAR10_62763936	10	62763936	A	C	-0.2331803	0.212106	1.208587	0.2716122	0.3454906	0.3412126	0.3726415	1440179460
Males	oar3_OAR12_58723752	12	58723752	A	G	0.2166723	0.1970918	1.208563	0.2716168	0.3454953	0.341215	0.4932569	1584629826
Males	oar3_OAR12_58745118	12	58745118	A	C	0.2166723	0.1970918	1.208563	0.2716168	0.3454953	0.3412173	0.4935941	1584651192
Males	oar3_OAR16_19204407	16	19204407	A	G	-0.9637379	0.876659	1.208527	0.2716239	0.3455024	0.3412197	0.01078894	1850775869
Males	oar3_OAR16_19217901	16	19217901	G	A	-0.9637379	0.876659	1.208527	0.2716239	0.3455024	0.3412221	0.01078167	1850789363
Males	OAR3_32271305.1	3	30116953	G	A	-0.2341682	0.2130137	1.208484	0.2716325	0.3455111	0.3412245	0.3349057	554694660
Males	oar3_OAR14_25112433	14	25112433	A	G	0.2292692	0.2085572	1.208484	0.2716326	0.3455112	0.3412269	0.4839918	1713139988
Males	oar3_OAR14_25113685	14	25113685	A	G	0.2292692	0.2085572	1.208484	0.2716326	0.3455112	0.3412292	0.4839918	1713141240
Males	oar3_OAR15_78531419	15	78531419	G	A	0.3515957	0.3198338	1.208477	0.2716339	0.3455125	0.3412316	0.1101752	1829215717
Males	oar3_OAR20_24375039	20	24375039	A	G	-0.3231183	0.2939294	1.208473	0.2716348	0.3455134	0.341234	0.1276236	2128642549
Males	oar3_OAR11_28282838	11	28282838	G	A	-0.2524944	0.2296945	1.208376	0.2716539	0.3455326	0.3412364	0.2627291	1491959421
Males	oar3_OAR23_13044212	23	13044212	A	G	-0.2399837	0.2183225	1.208277	0.2716736	0.3455524	0.3412387	0.3584906	2269266121
Males	OAR23_14199019.1	23	13046016	A	T	-0.2399837	0.2183225	1.208277	0.2716736	0.3455524	0.3412411	0.3584906	2269267925
Males	oar3_OAR2_222057361	2	222057361	A	G	-0.307629	0.2798739	1.208175	0.2716938	0.3455728	0.3412435	0.1575716	497682680
Males	oar3_OAR9_41290681	9	41290681	G	A	-0.5331895	0.4850969	1.208109	0.2717069	0.3455859	0.3412459	0.04116059	1324013360
Males	s64039.1	11	50441116	A	G	0.2572786	0.2340743	1.208092	0.2717104	0.3455894	0.3412483	0.2703978	1514117699
Males	oar3_OAR1_63608493	1	63608493	G	A	0.3246353	0.2953568	1.208085	0.2717116	0.3455907	0.3412506	0.1301555	63670401
Males	s58542.1	6	58564421	A	T	0.2330045	0.2119947	1.208033	0.2717221	0.3456012	0.341253	0.2840296	1033635637
Males	oar3_OAR4_30054315	4	30054315	G	A	-0.2186592	0.198943	1.208032	0.2717223	0.3456014	0.3412554	0.4288124	778862087
Males	oar3_OAR4_30064323	4	30064323	C	A	-0.2186592	0.198943	1.208032	0.2717223	0.3456014	0.3412578	0.4288124	778872095
Males	oar3_OAR4_30070239	4	30070239	G	A	-0.2186592	0.198943	1.208032	0.2717223	0.3456014	0.3412601	0.4288124	778878011
Males	OAR4_31672384.1	4	30120791	G	A	-0.2186592	0.198943	1.208032	0.2717223	0.3456014	0.3412625	0.4252022	778928563
Males	oar3_OAR4_30179824	4	30179824	A	C	-0.2186592	0.198943	1.208032	0.2717223	0.3456014	0.3412649	0.4251012	778987596
Males	OAR4_31727075.1	4	30179898	C	A	-0.2186592	0.198943	1.208032	0.2717223	0.3456014	0.3412673	0.4252022	778987670
Males	oar3_OAR20_48728689	20	48728689	G	A	-0.2696244	0.2453157	1.208003	0.271728	0.3456072	0.3412697	0.2371622	2152996199
Males	oar3_OAR20_48739829	20	48739829	G	A	-0.2696244	0.2453157	1.208003	0.271728	0.3456072	0.341272	0.2373396	2153007339
Males	oar3_OAR25_39465298	25	39465298	A	G	0.2607676	0.2372613	1.207962	0.271736	0.3456152	0.3412744	0.2407283	2399925275
Males	oar3_OAR8_60651467	8	60651467	G	A	-0.2204663	0.2005944	1.207944	0.2717396	0.3456188	0.3412768	0.5	1252801746
Males	oar3_OAR8_60654071	8	60654071	A	C	-0.2204663	0.2005944	1.207944	0.2717396	0.3456188	0.3412792	0.5	1252804350
Males	s20767.1	11	20975136	A	G	-0.2207736	0.2008814	1.207854	0.2717575	0.3456368	0.3412815	0.3853675	1484651719
Males	s09368.1	20	47985215	G	A	0.2621156	0.2385038	1.2078	0.2717682	0.3456476	0.3412839	0.3059299	2152252725
Males	oar3_OAR11_42055267	11	42055267	G	A	-0.2784711	0.2533887	1.207774	0.2717734	0.3456528	0.3412863	0.197031	1505731850
Males	oar3_OAR11_42057069	11	42057069	A	G	-0.2784711	0.2533887	1.207774	0.2717734	0.3456528	0.3412887	0.197031	1505733652
Males	oar3_OAR11_42063723	11	42063723	G	A	-0.2784711	0.2533887	1.207774	0.2717734	0.3456528	0.3412911	0.197031	1505740306
Males	oar3_OAR11_42066715	11	42066715	G	A	-0.2784711	0.2533887	1.207774	0.2717734	0.3456528	0.3412934	0.1971641	1505743298
Males	oar3_OAR11_42076822	11	42076822	A	G	-0.2784711	0.2533887	1.207774	0.2717734	0.3456528	0.3412958	0.1971641	1505753405
Males	oar3_OAR11_42082193	11	42082193	A	G	-0.2784711	0.2533887	1.207774	0.2717734	0.3456528	0.3412982	0.1971641	1505758776
Males	oar3_OAR11_42083641	11	42083641	G	A	-0.2784711	0.2533887	1.207774	0.2717734	0.3456528	0.3413006	0.1971641	1505760224
Males	oar3_OAR11_42084456	11	42084456	A	G	-0.2784711	0.2533887	1.207774	0.2717734	0.3456528	0.3413029	0.1971641	1505761039
Males	oar3_OAR11_42087180	11	42087180	A	G	-0.2784711	0.2533887	1.207774	0.2717734	0.3456528	0.3413053	0.1971641	1505763763
Males	oar3_OAR11_42090467	11	42090467	A	C	-0.2784711	0.2533887	1.207774	0.2717734	0.3456528	0.3413077	0.1972973	1505767050
Males	oar3_OAR11_42100735	11	42100735	G	A	-0.2784711	0.2533887	1.207774	0.2717734	0.3456528	0.3413101	0.1972973	1505777318
Males	oar3_OAR11_42103359	11	42103359	G	A	-0.2784711	0.2533887	1.207774	0.2717734	0.3456528	0.3413125	0.1972973	1505779942
Males	oar3_OAR11_42104789	11	42104789	G	A	-0.2784711	0.2533887	1.207774	0.2717734	0.3456528	0.3413148	0.1975017	1505781372
Males	oar3_OAR16_34721995	16	34721995	G	A	0.3674184	0.3343255	1.207766	0.271775	0.3456545	0.3413172	0.1222147	1866293457
Males	oar3_OAR1_62802072	1	62802072	A	G	-0.2258816	0.2055425	1.207698	0.2717885	0.3456681	0.3413196	0.4935154	62863980
Males	oar3_OAR1_62822122	1	62822122	A	C	-0.2258816	0.2055425	1.207698	0.2717885	0.3456681	0.341322	0.4935154	62884030
Males	oar3_OAR1_62832657	1	62832657	A	G	-0.2258816	0.2055425	1.207698	0.2717885	0.3456681	0.3413243	0.4935154	62894565
Males	oar3_OAR1_62837277	1	62837277	C	A	-0.2258816	0.2055425	1.207698	0.2717885	0.3456681	0.3413267	0.4935154	62899185
Males	oar3_OAR1_62852506	1	62852506	G	A	-0.2258816	0.2055425	1.207698	0.2717885	0.3456681	0.3413291	0.4935154	62914414
Males	oar3_OAR5_83122657	5	83122657	A	G	0.2479171	0.2255943	1.207694	0.2717894	0.3456689	0.3413315	0.2955932	951138008
Males	oar3_OAR5_100222717	5	100222717	G	A	0.2728443	0.2482806	1.207658	0.2717965	0.345676	0.3413339	0.2159244	968238068
Males	oar3_OAR10_29160568	10	29160568	G	A	0.4190359	0.3813123	1.20765	0.2717981	0.3456777	0.3413362	0.08130904	1406576092
Males	oar3_OAR6_74880575	6	74880575	G	A	-0.2199865	0.2001829	1.207641	0.2717998	0.3456794	0.3413386	0.429932	1049951791
Males	oar3_OAR6_74915063	6	74915063	C	A	-0.2199865	0.2001829	1.207641	0.2717998	0.3456794	0.341341	0.429932	1049986279
Males	oar3_OAR1_121957696	1	121957696	G	A	-0.4293156	0.3906698	1.207629	0.2718022	0.3456818	0.3413434	0.08525034	122019604
Males	oar3_OAR19_25669425	19	25669425	A	G	0.2897876	0.2637051	1.207599	0.2718082	0.3456878	0.3413457	0.1570081	2069616175
Males	oar3_OAR19_25696351	19	25696351	A	G	0.2897876	0.2637051	1.207599	0.2718082	0.3456878	0.3413481	0.1570081	2069643101
Males	oar3_OAR19_25710701	19	25710701	A	G	0.2897876	0.2637051	1.207599	0.2718082	0.3456878	0.3413505	0.1570081	2069657451
Males	s59858.1	2	62469767	G	A	-0.235425	0.2142354	1.207599	0.2718083	0.3456879	0.3413529	0.2705526	338095086
Males	oar3_OAR9_57837530	9	57837530	A	G	-0.2834251	0.2579158	1.207593	0.2718094	0.345689	0.3413553	0.209318	1340560209
Males	oar3_OAR9_57846614	9	57846614	C	A	-0.2834251	0.2579158	1.207593	0.2718094	0.345689	0.3413576	0.209318	1340569293
Males	oar3_OAR9_57847369	9	57847369	A	G	-0.2834251	0.2579158	1.207593	0.2718094	0.345689	0.34136	0.209318	1340570048
Males	oar3_OAR21_15804103	21	15804103	A	G	-0.2391274	0.2176072	1.207569	0.271814	0.3456937	0.3413624	0.2977718	2171188043
Males	oar3_OAR21_15822207	21	15822207	A	C	-0.2391274	0.2176072	1.207569	0.271814	0.3456937	0.3413648	0.2976351	2171206147
Males	oar3_OAR20_48648307	20	48648307	G	A	-0.2615959	0.238058	1.207525	0.2718228	0.3457026	0.3413671	0.2261985	2152915817
Males	oar3_OAR12_3276913	12	3276913	A	G	-0.2624347	0.2388225	1.207513	0.2718251	0.3457049	0.3413695	0.2400405	1529182987
Males	oar3_OAR5_26318920	5	26318920	G	A	0.4548763	0.413952	1.207498	0.2718281	0.3457079	0.3413719	0.06545209	894334271
Males	oar3_OAR14_8051311	14	8051311	G	A	-0.2206292	0.2007798	1.207497	0.2718284	0.3457082	0.3413743	0.4831195	1696078866
Males	oar3_OAR22_25657580	22	25657580	A	G	0.22663	0.2062412	1.207491	0.2718295	0.3457093	0.3413767	0.4496281	2231081047
Males	oar3_OAR3_121463121	3	121463121	A	G	-0.3373507	0.3070052	1.207457	0.2718363	0.3457161	0.341379	0.1223871	646040828
Males	oar3_OAR3_121550673	3	121550673	G	A	-0.3373507	0.3070052	1.207457	0.2718363	0.3457161	0.3413814	0.1223871	646128380
Males	oar3_OAR3_121742291	3	121742291	A	G	-0.3373507	0.3070052	1.207457	0.2718363	0.3457161	0.3413838	0.1220499	646319998
Males	oar3_OAR3_121777558	3	121777558	G	A	-0.3373507	0.3070052	1.207457	0.2718363	0.3457161	0.3413862	0.1219677	646355265
Males	oar3_OAR3_121783486	3	121783486	G	A	-0.3373507	0.3070052	1.207457	0.2718363	0.3457161	0.3413885	0.1219677	646361193
Males	oar3_OAR3_121811582	3	121811582	A	G	-0.3373507	0.3070052	1.207457	0.2718363	0.3457161	0.3413909	0.1219677	646389289
Males	oar3_OAR3_72151703	3	72151703	A	G	0.3799508	0.3457746	1.207449	0.271838	0.3457178	0.3413933	0.08827493	596729410
Males	oar3_OAR3_72194532	3	72194532	A	G	0.3799508	0.3457746	1.207449	0.271838	0.3457178	0.3413957	0.08827493	596772239
Males	oar3_OAR3_72232498	3	72232498	G	A	0.3799508	0.3457746	1.207449	0.271838	0.3457178	0.3413981	0.08827493	596810205
Males	oar3_OAR3_72249319	3	72249319	A	G	0.3799508	0.3457746	1.207449	0.271838	0.3457178	0.3414004	0.08827493	596827026
Males	oar3_OAR3_72338512	3	72338512	G	A	0.3799508	0.3457746	1.207449	0.271838	0.3457178	0.3414028	0.08827493	596916219
Males	oar3_OAR11_48032048	11	48032048	A	G	0.2713731	0.2469638	1.207444	0.2718389	0.3457188	0.3414052	0.1924375	1511708631
Males	oar3_OAR3_208470344	3	208470344	G	A	0.2481823	0.2258606	1.207426	0.2718424	0.3457223	0.3414076	0.298768	733048051
Males	oar3_OAR1_135705656	1	135705656	C	A	-0.2568288	0.2337305	1.207416	0.2718446	0.3457244	0.3414099	0.250169	135767564
Males	oar3_OAR1_97460594	1	97460594	A	G	-0.5269367	0.4795474	1.207408	0.2718461	0.345726	0.3414123	0.05445882	97522502
Males	oar3_OAR1_97465427	1	97465427	G	A	-0.5269367	0.4795474	1.207408	0.2718461	0.345726	0.3414147	0.05445882	97527335
Males	oar3_OAR1_97487715	1	97487715	G	A	-0.5269367	0.4795474	1.207408	0.2718461	0.345726	0.3414171	0.0547619	97549623
Males	oar3_OAR1_97491169	1	97491169	A	G	-0.5269367	0.4795474	1.207408	0.2718461	0.345726	0.3414195	0.0547619	97553077
Males	oar3_OAR5_83901310	5	83901310	A	G	0.2562231	0.2331801	1.207406	0.2718464	0.3457263	0.3414218	0.2450781	951916661
Males	oar3_OAR24_28269704	24	28269704	A	G	0.2910206	0.2648489	1.2074	0.2718477	0.3457275	0.3414242	0.1590296	2346731719
Males	oar3_OAR24_28287275	24	28287275	A	G	0.2910206	0.2648489	1.2074	0.2718477	0.3457275	0.3414266	0.1590296	2346749290
Males	oar3_OAR24_28289382	24	28289382	G	A	0.2910206	0.2648489	1.2074	0.2718477	0.3457275	0.341429	0.1590296	2346751397
Males	oar3_OAR24_28294719	24	28294719	A	G	0.2910206	0.2648489	1.2074	0.2718477	0.3457275	0.3414313	0.1580189	2346756734
Males	oar3_OAR24_28295881	24	28295881	A	G	0.2910206	0.2648489	1.2074	0.2718477	0.3457275	0.3414337	0.1580189	2346757896
Males	oar3_OAR18_61880019	18	61880019	A	G	-0.2285503	0.2079979	1.207385	0.2718507	0.3457306	0.3414361	0.4240378	2037318221
Males	oar3_OAR11_62238030	11	62238030	G	A	0.3356337	0.3054522	1.207381	0.2718514	0.3457313	0.3414385	0.1717274	1525914613
Males	oar3_OAR16_32208426	16	32208426	G	A	0.4881726	0.4442745	1.20738	0.2718516	0.3457315	0.3414409	0.08557951	1863779888
Males	oar3_OAR16_32226908	16	32226908	G	A	0.4881726	0.4442745	1.20738	0.2718516	0.3457315	0.3414432	0.08557951	1863798370
Males	oar3_OAR1_145859505	1	145859505	G	A	-0.2351151	0.2139751	1.207354	0.2718569	0.3457368	0.3414456	0.4833786	145921413
Males	oar3_OAR23_1613629	23	1613629	G	A	0.2458452	0.223741	1.207347	0.2718582	0.3457382	0.341448	0.2867347	2257835538
Males	oar3_OAR1_205081067	1	205081067	A	G	0.2414628	0.2197535	1.207338	0.2718599	0.3457399	0.3414504	0.4502807	205142975
Males	oar3_OAR11_55471567	11	55471567	G	A	0.4116939	0.3746824	1.20732	0.2718636	0.3457436	0.3414527	0.09480432	1519148150
Males	oar3_OAR11_55471721	11	55471721	C	A	0.4116939	0.3746824	1.20732	0.2718636	0.3457436	0.3414551	0.09480432	1519148304
Males	oar3_OAR11_55535713	11	55535713	A	G	0.4116939	0.3746824	1.20732	0.2718636	0.3457436	0.3414575	0.09480432	1519212296
Males	oar3_OAR11_55574027	11	55574027	G	A	0.4116939	0.3746824	1.20732	0.2718636	0.3457436	0.3414599	0.0954147	1519250610
Males	s09108.1	5	12288458	G	A	0.2253267	0.20507	1.207317	0.2718642	0.3457442	0.3414623	0.4504383	880303809
Males	oar3_OAR8_19976510	8	19976510	A	G	0.4732311	0.4306885	1.207313	0.2718649	0.3457449	0.3414646	0.07614555	1212126789
Males	oar3_OAR8_19988046	8	19988046	G	A	0.4732311	0.4306885	1.207313	0.2718649	0.3457449	0.341467	0.07614555	1212138325
Males	oar3_OAR9_70892115	9	70892115	A	G	-0.5014243	0.4563501	1.207298	0.2718679	0.345748	0.3414694	0.05900202	1353614794
Males	oar3_OAR9_70893371	9	70893371	A	G	-0.5014243	0.4563501	1.207298	0.2718679	0.345748	0.3414718	0.05900202	1353616050
Males	oar3_OAR19_32132421	19	32132421	A	G	0.2520862	0.2294259	1.207294	0.2718687	0.3457488	0.3414741	0.2719892	2076079171
Males	oar3_OAR8_22154959	8	22154959	A	C	-0.3234058	0.2943381	1.207265	0.2718745	0.3457545	0.3414765	0.1554282	1214305238
Males	oar3_OAR8_22155253	8	22155253	A	G	-0.3234058	0.2943381	1.207265	0.2718745	0.3457545	0.3414789	0.1554282	1214305532
Males	oar3_OAR8_22264543	8	22264543	A	G	-0.3234058	0.2943381	1.207265	0.2718745	0.3457545	0.3414813	0.1548583	1214414822
Males	oar3_OAR19_26581487	19	26581487	A	G	0.4430483	0.4032286	1.207257	0.2718761	0.3457562	0.3414837	0.06979096	2070528237
Males	oar3_OAR14_56613804	14	56613804	A	G	-0.245251	0.2232095	1.207247	0.2718781	0.3457581	0.341486	0.3119048	1744641359
Males	oar3_OAR1_62890016	1	62890016	G	A	-0.2258363	0.2055427	1.207211	0.2718851	0.3457652	0.3414884	0.49389	62951924
Males	s75188.1	18	61796588	G	A	-0.3664031	0.3334811	1.20719	0.2718893	0.3457694	0.3414908	0.09838275	2037234790
Males	oar3_OAR18_61816291	18	61816291	G	A	-0.3664031	0.3334811	1.20719	0.2718893	0.3457694	0.3414932	0.09770889	2037254493
Males	OAR7_75710157.1	7	69039210	G	A	0.2194844	0.1997647	1.207174	0.2718926	0.3457728	0.3414955	0.4656334	1161112623
Males	oar3_OAR25_10090620	25	10090620	A	G	0.402962	0.3667594	1.207163	0.2718948	0.3457749	0.3414979	0.07580863	2370550597
Males	oar3_OAR25_10096643	25	10096643	A	G	0.402962	0.3667594	1.207163	0.2718948	0.3457749	0.3415003	0.07580863	2370556620
Males	oar3_OAR25_10205790	25	10205790	G	A	0.402962	0.3667594	1.207163	0.2718948	0.3457749	0.3415027	0.07345013	2370665767
Males	oar3_OAR25_10208834	25	10208834	G	A	0.402962	0.3667594	1.207163	0.2718948	0.3457749	0.3415051	0.07345013	2370668811
Males	oar3_OAR4_26647796	4	26647796	G	A	0.2413583	0.2196765	1.207139	0.2718994	0.3457796	0.3415074	0.2450781	775455568
Males	oar3_OAR1_248893653	1	248893653	A	G	0.3325588	0.3026846	1.207135	0.2719002	0.3457804	0.3415098	0.1434841	248955561
Males	oar3_OAR1_248910729	1	248910729	C	A	0.3325588	0.3026846	1.207135	0.2719002	0.3457804	0.3415122	0.1437247	248972637
Males	oar3_OAR1_248990816	1	248990816	G	A	0.3325588	0.3026846	1.207135	0.2719002	0.3457804	0.3415146	0.1431465	249052724
Males	oar3_OAR2_2256585	2	2256585	G	A	0.3820642	0.3477485	1.207097	0.2719079	0.3457881	0.3415169	0.08891143	277881904
Males	oar3_OAR16_5038593	16	5038593	G	A	-0.3277809	0.2983411	1.207094	0.2719084	0.3457886	0.3415193	0.1195504	1836610055
Males	oar3_OAR10_46944656	10	46944656	A	G	0.2327033	0.2118035	1.207088	0.2719096	0.3457898	0.3415217	0.4158076	1424360180
Males	oar3_OAR15_28385248	15	28385248	G	A	-0.6479905	0.5897946	1.207079	0.2719114	0.3457916	0.3415241	0.04419703	1779069546
Males	oar3_OAR16_51127431	16	51127431	G	A	-0.2204652	0.2006672	1.207056	0.2719159	0.3457962	0.3415265	0.4713032	1882698893
Males	oar3_OAR2_49951446	2	49951446	G	A	-0.279174	0.254105	1.207045	0.2719182	0.3457985	0.3415288	0.2037288	325576765
Males	oar3_OAR2_172531695	2	172531695	A	G	0.8556033	0.7787985	1.206965	0.271934	0.3458144	0.3415312	0.01526459	448157014
Males	oar3_OAR2_172643945	2	172643945	A	G	0.8556033	0.7787985	1.206965	0.271934	0.3458144	0.3415336	0.0156038	448269264
Males	OAR18_32924351.1	18	31557830	A	G	0.3804972	0.3463468	1.206926	0.2719419	0.3458223	0.341536	0.1041105	2006996032
Males	OAR18_32952389.1	18	31586414	G	A	0.3804972	0.3463468	1.206926	0.2719419	0.3458223	0.3415383	0.1041105	2007024616
Males	oar3_OAR7_10474827	7	10474827	G	A	-0.217837	0.1982858	1.206924	0.2719422	0.3458226	0.3415407	0.4235453	1102548240
Males	oar3_OAR24_25903229	24	25903229	A	G	0.2510937	0.22856	1.206899	0.2719472	0.3458276	0.3415431	0.2572488	2344365244
Males	oar3_OAR24_25909104	24	25909104	A	G	0.2510937	0.22856	1.206899	0.2719472	0.3458276	0.3415455	0.2570755	2344371119
Males	oar3_OAR24_25933629	24	25933629	G	A	0.2510937	0.22856	1.206899	0.2719472	0.3458276	0.3415479	0.2570755	2344395644
Males	oar3_OAR15_73620793	15	73620793	G	A	0.2399079	0.2183784	1.206896	0.2719477	0.3458282	0.3415502	0.308322	1824305091
Males	OAR15_76321531.1	15	70393057	G	A	-0.2251536	0.2049504	1.206869	0.271953	0.3458336	0.3415526	0.4800945	1821077355
Males	oar3_OAR4_81329741	4	81329741	G	A	-0.2645021	0.2407702	1.206848	0.2719572	0.3458378	0.341555	0.2486505	830137513
Males	oar3_OAR2_230410956	2	230410956	C	A	0.3598702	0.3275823	1.206843	0.2719583	0.3458388	0.3415574	0.1099459	506036275
Males	oar3_OAR16_7566305	16	7566305	A	G	0.2544428	0.2316158	1.206824	0.271962	0.3458426	0.3415597	0.3103448	1839137767
Males	oar3_OAR14_29887688	14	29887688	G	A	0.4681342	0.426138	1.206814	0.2719641	0.3458447	0.3415621	0.06271072	1717915243
Males	oar3_OAR14_30375565	14	30375565	A	G	0.4681342	0.426138	1.206814	0.2719641	0.3458447	0.3415645	0.06266846	1718403120
Males	oar3_OAR14_30375808	14	30375808	G	A	0.4681342	0.426138	1.206814	0.2719641	0.3458447	0.3415669	0.06266846	1718403363
Males	oar3_OAR14_30378606	14	30378606	G	A	0.4681342	0.426138	1.206814	0.2719641	0.3458447	0.3415693	0.06266846	1718406161
Males	oar3_OAR14_30397212	14	30397212	A	G	0.4681342	0.426138	1.206814	0.2719641	0.3458447	0.3415716	0.06266846	1718424767
Males	OAR14_31633705.1	14	30397627	A	G	0.4681342	0.426138	1.206814	0.2719641	0.3458447	0.341574	0.06300539	1718425182
Males	oar3_OAR4_77248040	4	77248040	A	G	-0.278091	0.2531437	1.206812	0.2719644	0.345845	0.3415764	0.2047297	826055812
Males	oar3_OAR18_62661000	18	62661000	A	G	0.2544362	0.2316117	1.206804	0.271966	0.3458466	0.3415788	0.3046133	2038099202
Males	oar3_OAR18_62668397	18	62668397	G	A	0.2544362	0.2316117	1.206804	0.271966	0.3458466	0.3415811	0.3046133	2038106599
Males	OAR3_184119896.1	3	171517142	A	G	-0.5640714	0.5134769	1.206775	0.2719718	0.3458524	0.3415835	0.05222372	696094849
Males	oar3_OAR14_50506593	14	50506593	A	G	-0.2394651	0.2179866	1.20677	0.2719728	0.3458534	0.3415859	0.3157895	1738534148
Males	oar3_OAR8_118923	8	118923	G	A	-0.2398544	0.2183472	1.206702	0.2719862	0.345867	0.3415883	0.3080842	1192269202
Males	oar3_OAR8_123864	8	123864	A	G	-0.2398544	0.2183472	1.206702	0.2719862	0.345867	0.3415907	0.3080842	1192274143
Males	oar3_OAR7_5952217	7	5952217	A	G	0.229409	0.2088401	1.206682	0.2719901	0.3458709	0.341593	0.3721958	1098025630
Males	oar3_OAR12_16766203	12	16766203	A	G	-0.2219283	0.2020322	1.206658	0.271995	0.3458758	0.3415954	0.4773496	1542672277
Males	oar3_OAR1_142226527	1	142226527	G	A	-0.2304967	0.2098352	1.206626	0.2720013	0.3458821	0.3415978	0.2880546	142288435
Males	oar3_OAR1_142243094	1	142243094	A	G	-0.2304967	0.2098352	1.206626	0.2720013	0.3458821	0.3416002	0.2883436	142305002
Males	oar3_OAR3_30369875	3	30369875	A	G	-0.3043486	0.2770767	1.206543	0.2720179	0.3458988	0.3416025	0.1482877	554947582
Males	oar3_OAR8_74804216	8	74804216	A	G	0.3351093	0.3050811	1.206541	0.2720182	0.3458991	0.3416049	0.1167808	1266954495
Males	oar3_OAR8_74890596	8	74890596	A	G	0.3351093	0.3050811	1.206541	0.2720182	0.3458991	0.3416073	0.1167808	1267040875
Males	oar3_OAR7_68859963	7	68859963	A	G	-0.3197873	0.2911426	1.206455	0.2720354	0.3459164	0.3416097	0.1163183	1160933376
Males	oar3_OAR7_68862444	7	68862444	G	A	-0.3197873	0.2911426	1.206455	0.2720354	0.3459164	0.3416121	0.1163183	1160935857
Males	oar3_OAR7_68890523	7	68890523	A	G	-0.3197873	0.2911426	1.206455	0.2720354	0.3459164	0.3416144	0.1163183	1160963936
Males	oar3_OAR17_58630037	17	58630037	A	G	-0.2724407	0.2480386	1.206439	0.2720385	0.3459195	0.3416168	0.2332421	1961900075
Males	oar3_OAR17_58659119	17	58659119	G	A	-0.2724407	0.2480386	1.206439	0.2720385	0.3459195	0.3416192	0.2332421	1961929157
Males	oar3_OAR17_58670672	17	58670672	A	G	-0.2724407	0.2480386	1.206439	0.2720385	0.3459195	0.3416216	0.2334245	1961940710
Males	s13823.1	3	6989246	A	G	0.2304758	0.2098353	1.206406	0.272045	0.3459261	0.3416239	0.4393122	531566953
Males	oar3_OAR10_48430460	10	48430460	A	G	-0.2974448	0.2708077	1.206398	0.2720467	0.3459278	0.3416263	0.1682464	1425845984
Males	oar3_OAR4_95422929	4	95422929	G	A	0.4807397	0.4376896	1.206389	0.2720484	0.3459295	0.3416287	0.05963612	844230701
Males	oar3_OAR4_95423026	4	95423026	A	G	0.4807397	0.4376896	1.206389	0.2720484	0.3459295	0.3416311	0.05963612	844230798
Males	oar3_OAR4_95444811	4	95444811	G	A	0.4807397	0.4376896	1.206389	0.2720484	0.3459295	0.3416335	0.05963612	844252583
Males	oar3_OAR4_95462429	4	95462429	A	G	0.4807397	0.4376896	1.206389	0.2720484	0.3459295	0.3416358	0.05963612	844270201
Males	oar3_OAR4_95547034	4	95547034	A	G	0.4807397	0.4376896	1.206389	0.2720484	0.3459295	0.3416382	0.05963612	844354806
Males	oar3_OAR4_95549173	4	95549173	G	A	0.4807397	0.4376896	1.206389	0.2720484	0.3459295	0.3416406	0.05963612	844356945
Males	oar3_OAR4_95564910	4	95564910	A	G	0.4807397	0.4376896	1.206389	0.2720484	0.3459295	0.341643	0.05963612	844372682
Males	oar3_OAR13_76772308	13	76772308	A	G	0.3484455	0.3172534	1.206305	0.2720651	0.3459463	0.3416453	0.1142953	1681736006
Males	OAR20_20081235.1	20	19121487	A	G	0.3066533	0.2792057	1.206276	0.2720709	0.3459521	0.3416477	0.1364555	2123388997
Males	oar3_OAR14_40185096	14	40185096	G	A	-0.3067896	0.2793322	1.206255	0.272075	0.3459563	0.3416501	0.1863544	1728212651
Males	oar3_OAR14_40186166	14	40186166	C	G	-0.3067896	0.2793322	1.206255	0.272075	0.3459563	0.3416525	0.1863544	1728213721
Males	oar3_OAR14_40186949	14	40186949	A	G	-0.3067896	0.2793322	1.206255	0.272075	0.3459563	0.3416549	0.1863544	1728214504
Males	oar3_OAR14_40189148	14	40189148	A	G	-0.3067896	0.2793322	1.206255	0.272075	0.3459563	0.3416572	0.1863544	1728216703
Males	oar3_OAR14_40196472	14	40196472	G	A	-0.3067896	0.2793322	1.206255	0.272075	0.3459563	0.3416596	0.1863544	1728224027
Males	oar3_OAR1_4222658	1	4222658	A	C	0.338076	0.3078299	1.206166	0.2720928	0.3459742	0.341662	0.1107314	4284566
Males	oar3_OAR1_4229753	1	4229753	A	G	0.338076	0.3078299	1.206166	0.2720928	0.3459742	0.3416644	0.1101985	4291661
Males	oar3_OAR1_4245862	1	4245862	G	A	0.338076	0.3078299	1.206166	0.2720928	0.3459742	0.3416667	0.1101985	4307770
Males	oar3_OAR21_5156297	21	5156297	G	A	0.2485058	0.2262767	1.206128	0.2721003	0.3459818	0.3416691	0.2613252	2160540237
Males	oar3_OAR21_5166030	21	5166030	A	G	0.2485058	0.2262767	1.206128	0.2721003	0.3459818	0.3416715	0.2613252	2160549970
Males	oar3_OAR3_41375261	3	41375261	G	A	-0.3054757	0.2781544	1.206095	0.2721069	0.3459884	0.3416739	0.132343	565952968
Males	oar3_OAR3_218612280	3	218612280	C	A	0.3021845	0.2751587	1.206084	0.272109	0.3459905	0.3416763	0.167232	743189987
Males	oar3_OAR6_10085459	6	10085459	A	G	0.237798	0.2165317	1.206073	0.2721113	0.3459928	0.3416786	0.4262018	985156675
Males	s24390.1	5	67163490	A	G	-0.3962336	0.3608013	1.206053	0.2721152	0.3459967	0.341681	0.09568733	935178841
Males	oar3_OAR3_173001738	3	173001738	G	A	-0.2790674	0.254114	1.206039	0.2721181	0.3459996	0.3416834	0.1993927	697579445
Males	oar3_OAR3_173017899	3	173017899	G	A	-0.2790674	0.254114	1.206039	0.2721181	0.3459996	0.3416858	0.1999326	697595606
Males	oar3_OAR3_173017973	3	173017973	C	A	-0.2790674	0.254114	1.206039	0.2721181	0.3459996	0.3416881	0.1999326	697595680
Males	oar3_OAR16_1740987	16	1740987	G	A	-0.2876723	0.2619513	1.206021	0.2721215	0.3460031	0.3416905	0.2187289	1833312449
Males	oar3_OAR4_81259553	4	81259553	A	G	-0.265223	0.2415145	1.205969	0.272132	0.3460136	0.3416929	0.2454423	830067325
Males	oar3_OAR4_81261048	4	81261048	C	A	-0.265223	0.2415145	1.205969	0.272132	0.3460136	0.3416953	0.2454423	830068820
Males	oar3_OAR8_35899339	8	35899339	G	A	-0.2431281	0.2213983	1.205928	0.27214	0.3460217	0.3416977	0.3144888	1228049618
Males	oar3_OAR8_35899340	8	35899340	A	G	-0.2431281	0.2213983	1.205928	0.27214	0.3460217	0.3417	0.3144888	1228049619
Males	oar3_OAR3_5669165	3	5669165	A	G	-2.76381	2.516802	1.20592	0.2721417	0.3460234	0.3417024	0.009109312	530246872
Males	oar3_OAR13_52226343	13	52226343	A	G	-0.4213982	0.383738	1.205913	0.2721431	0.3460248	0.3417048	0.07866307	1657190041
Males	oar3_OAR3_138689025	3	138689025	G	A	0.2730525	0.2486508	1.205903	0.2721451	0.3460267	0.3417072	0.1950809	663266732
Males	oar3_OAR3_138743621	3	138743621	A	G	0.2730525	0.2486508	1.205903	0.2721451	0.3460267	0.3417095	0.1950809	663321328
Males	oar3_OAR3_138743868	3	138743868	G	A	0.2730525	0.2486508	1.205903	0.2721451	0.3460267	0.3417119	0.1950809	663321575
Males	oar3_OAR3_138779499	3	138779499	A	G	0.2730525	0.2486508	1.205903	0.2721451	0.3460267	0.3417143	0.1950809	663357206
Males	oar3_OAR6_7210122	6	7210122	A	G	-0.249413	0.2271266	1.205875	0.2721506	0.3460323	0.3417167	0.3091216	982281338
Males	oar3_OAR3_5335384	3	5335384	A	C	-2.763745	2.51679	1.205875	0.2721507	0.3460324	0.3417191	0.009440324	529913091
Males	oar3_OAR3_5340081	3	5340081	A	C	-2.763745	2.51679	1.205875	0.2721507	0.3460324	0.3417214	0.009440324	529917788
Males	oar3_OAR3_5383517	3	5383517	G	A	-2.763745	2.51679	1.205875	0.2721507	0.3460324	0.3417238	0.009440324	529961224
Males	oar3_OAR3_5384034	3	5384034	G	A	-2.763745	2.51679	1.205875	0.2721507	0.3460324	0.3417262	0.009440324	529961741
Males	oar3_OAR3_187160696	3	187160696	G	A	0.2914415	0.2654005	1.205867	0.2721523	0.346034	0.3417286	0.1655428	711738403
Males	oar3_OAR3_187162832	3	187162832	A	G	0.2914415	0.2654005	1.205867	0.2721523	0.346034	0.3417309	0.1655428	711740539
Males	oar3_OAR3_187166322	3	187166322	G	A	0.2914415	0.2654005	1.205867	0.2721523	0.346034	0.3417333	0.1655428	711744029
Males	oar3_OAR3_131415223	3	131415223	A	C	-0.2262633	0.2060476	1.20585	0.2721556	0.3460373	0.3417357	0.3630832	655992930
Males	oar3_OAR3_138629856	3	138629856	G	A	0.3353857	0.3054214	1.205841	0.2721574	0.3460391	0.3417381	0.1260958	663207563
Males	oar3_OAR3_138631940	3	138631940	A	G	0.3353857	0.3054214	1.205841	0.2721574	0.3460391	0.3417405	0.1260958	663209647
Males	oar3_OAR3_138632798	3	138632798	G	A	0.3353857	0.3054214	1.205841	0.2721574	0.3460391	0.3417428	0.1260958	663210505
Males	oar3_OAR3_138634962	3	138634962	G	A	0.3353857	0.3054214	1.205841	0.2721574	0.3460391	0.3417452	0.1260958	663212669
Males	oar3_OAR3_138638189	3	138638189	A	G	0.3353857	0.3054214	1.205841	0.2721574	0.3460391	0.3417476	0.1260958	663215896
Males	oar3_OAR3_138648996	3	138648996	C	A	0.3353857	0.3054214	1.205841	0.2721574	0.3460391	0.34175	0.1260958	663226703
Males	oar3_OAR3_138653909	3	138653909	A	G	0.3353857	0.3054214	1.205841	0.2721574	0.3460391	0.3417523	0.1260958	663231616
Males	s56754.1	3	138657389	A	G	0.3353857	0.3054214	1.205841	0.2721574	0.3460391	0.3417547	0.1271072	663235096
Males	oar3_OAR16_35442027	16	35442027	A	G	0.2409226	0.2193982	1.205838	0.2721579	0.3460397	0.3417571	0.3275628	1867013489
Males	oar3_OAR2_186203489	2	186203489	A	G	-0.2443293	0.2225055	1.205784	0.2721686	0.3460504	0.3417595	0.2853279	461828808
Males	oar3_OAR2_186208475	2	186208475	A	G	-0.2443293	0.2225055	1.205784	0.2721686	0.3460504	0.3417619	0.2853279	461833794
Males	oar3_OAR2_186210092	2	186210092	G	A	-0.2443293	0.2225055	1.205784	0.2721686	0.3460504	0.3417642	0.2853279	461835411
Males	oar3_OAR2_186220577	2	186220577	G	A	-0.2443293	0.2225055	1.205784	0.2721686	0.3460504	0.3417666	0.2853279	461845896
Males	oar3_OAR11_60774258	11	60774258	A	C	-0.2864803	0.2608924	1.205776	0.2721703	0.3460521	0.341769	0.2043156	1524450841
Males	oar3_OAR13_31503949	13	31503949	A	G	-0.3726923	0.3394044	1.205774	0.2721706	0.3460525	0.3417714	0.1340136	1636467647
Males	oar3_OAR10_47323901	10	47323901	G	A	0.2591156	0.2359769	1.205724	0.2721805	0.3460624	0.3417737	0.2528775	1424739425
Males	oar3_OAR17_57046950	17	57046950	A	G	-0.2960303	0.2695961	1.205716	0.2721821	0.346064	0.3417761	0.2049899	1960316988
Males	oar3_OAR17_57090218	17	57090218	A	G	-0.2960303	0.2695961	1.205716	0.2721821	0.346064	0.3417785	0.2046527	1960360256
Males	OAR2_84171527.1	2	79000514	A	G	1.235307	1.125002	1.20571	0.2721833	0.3460652	0.3417809	0.01415094	354625833
Males	DU488266_137.1	2	79120023	G	A	1.235307	1.125002	1.20571	0.2721833	0.3460652	0.3417833	0.01415094	354745342
Males	OAR2_84482667.1	2	79285145	A	G	1.235307	1.125002	1.20571	0.2721833	0.3460652	0.3417856	0.01415094	354910464
Males	OAR2_84513116.1	2	79309290	A	G	1.235307	1.125002	1.20571	0.2721833	0.3460652	0.341788	0.01415094	354934609
Males	oar3_OAR6_49797780	6	49797780	C	A	0.2922558	0.2661595	1.205708	0.2721837	0.3460656	0.3417904	0.2096556	1024868996
Males	oar3_OAR6_49943533	6	49943533	C	A	0.2922558	0.2661595	1.205708	0.2721837	0.3460656	0.3417928	0.2101351	1025014749
Males	oar3_OAR24_27662110	24	27662110	G	A	-0.256332	0.2334436	1.205707	0.272184	0.3460659	0.3417951	0.2418919	2346124125
Males	oar3_OAR24_22531360	24	22531360	A	G	0.2265547	0.2063258	1.205699	0.2721856	0.3460676	0.3417975	0.3455833	2340993375
Males	oar3_OAR11_56898350	11	56898350	G	A	0.4104029	0.3737593	1.205693	0.2721867	0.3460687	0.3417999	0.09433962	1520574933
Males	oar3_OAR14_29253099	14	29253099	A	G	0.3374125	0.3072878	1.205678	0.2721897	0.3460717	0.3418023	0.1166554	1717280654
Males	oar3_OAR16_11145423	16	11145423	G	A	-0.6194247	0.5641236	1.20567	0.2721913	0.3460733	0.3418047	0.03942049	1842716885
Males	OAR16_12144714.1	16	11146741	G	A	-0.6194247	0.5641236	1.20567	0.2721913	0.3460733	0.341807	0.03942049	1842718203
Males	oar3_OAR16_11146917	16	11146917	A	G	-0.6194247	0.5641236	1.20567	0.2721913	0.3460733	0.3418094	0.03942049	1842718379
Males	oar3_OAR16_11163718	16	11163718	G	A	-0.6194247	0.5641236	1.20567	0.2721913	0.3460733	0.3418118	0.03942049	1842735180
Males	OAR5_36796141.1	5	33300062	A	C	0.2284914	0.2080923	1.205668	0.2721919	0.3460738	0.3418142	0.45853	901315413
Males	oar3_OAR2_171885947	2	171885947	A	C	0.8551743	0.7788298	1.205658	0.2721938	0.3460757	0.3418165	0.01523358	447511266
Males	oar3_OAR2_172009858	2	172009858	G	A	0.8551743	0.7788298	1.205658	0.2721938	0.3460757	0.3418189	0.01523358	447635177
Males	oar3_OAR2_172134075	2	172134075	G	A	0.8551743	0.7788298	1.205658	0.2721938	0.3460757	0.3418213	0.01523358	447759394
Males	OAR1_223234691.1	1	206724565	G	A	0.225827	0.2056666	1.205658	0.2721938	0.3460758	0.3418237	0.4093055	206786473
Males	oar3_OAR6_59741736	6	59741736	G	A	-0.3023485	0.2753572	1.205655	0.2721944	0.3460764	0.3418261	0.1565041	1034812952
Males	oar3_OAR11_1136372	11	1136372	A	C	-0.294569	0.2682744	1.205635	0.2721983	0.3460803	0.3418284	0.1825558	1464812955
Males	OAR11_486397.1	11	1140038	G	A	-0.294569	0.2682744	1.205635	0.2721983	0.3460803	0.3418308	0.1825558	1464816621
Males	oar3_OAR11_1152806	11	1152806	A	G	-0.294569	0.2682744	1.205635	0.2721983	0.3460803	0.3418332	0.182803	1464829389
Males	oar3_OAR11_1154931	11	1154931	G	A	-0.294569	0.2682744	1.205635	0.2721983	0.3460803	0.3418356	0.182803	1464831514
Males	oar3_OAR11_1155391	11	1155391	G	A	-0.294569	0.2682744	1.205635	0.2721983	0.3460803	0.3418379	0.182803	1464831974
Males	oar3_OAR26_39396446	26	39396446	G	A	-0.229108	0.20866	1.205597	0.2722058	0.3460879	0.3418403	0.4614083	2445180729
Males	oar3_OAR1_178025627	1	178025627	A	G	-0.2180573	0.1985971	1.205578	0.2722096	0.3460917	0.3418427	0.4734694	178087535
Males	oar3_OAR20_27412532	20	27412532	C	A	0.2232792	0.2033585	1.205513	0.2722226	0.3461047	0.3418451	0.3905827	2131680042
Males	oar3_OAR24_15190839	24	15190839	G	A	-0.2191104	0.1995625	1.205503	0.2722247	0.3461068	0.3418475	0.4642375	2333652854
Males	oar3_OAR26_41060890	26	41060890	G	A	-0.2960054	0.2695977	1.205499	0.2722255	0.3461076	0.3418498	0.1755571	2446845173
Males	s37108.1	26	22027224	G	A	-0.2275019	0.2072089	1.205462	0.2722327	0.346115	0.3418522	0.4388926	2427811507
Males	oar3_OAR9_86138311	9	86138311	G	A	0.2188976	0.1993725	1.205456	0.2722339	0.3461161	0.3418546	0.3964936	1368860990
Males	oar3_OAR9_86175216	9	86175216	A	G	0.2188976	0.1993725	1.205456	0.2722339	0.3461161	0.341857	0.3964936	1368897895
Males	oar3_OAR9_86177302	9	86177302	A	G	0.2188976	0.1993725	1.205456	0.2722339	0.3461161	0.3418593	0.3964936	1368899981
Males	oar3_OAR1_176695449	1	176695449	A	G	-0.2345468	0.2136268	1.205445	0.2722361	0.3461183	0.3418617	0.3697422	176757357
Males	oar3_OAR2_205051734	2	205051734	G	A	0.2759021	0.251297	1.205412	0.2722427	0.346125	0.3418641	0.2100612	480677053
Males	oar3_OAR2_205053395	2	205053395	G	A	0.2759021	0.251297	1.205412	0.2722427	0.346125	0.3418665	0.2100612	480678714
Males	oar3_OAR2_205058727	2	205058727	A	G	0.2759021	0.251297	1.205412	0.2722427	0.346125	0.3418689	0.2100612	480684046
Males	oar3_OAR18_62405184	18	62405184	C	A	0.2449968	0.2231482	1.205408	0.2722435	0.3461257	0.3418712	0.3586883	2037843386
Males	oar3_OAR24_6026880	24	6026880	C	A	0.3069967	0.2796219	1.205383	0.2722484	0.3461307	0.3418736	0.1625084	2324488895
Males	oar3_OAR24_6038552	24	6038552	A	G	0.3069967	0.2796219	1.205383	0.2722484	0.3461307	0.341876	0.1625084	2324500567
Males	oar3_OAR1_46310523	1	46310523	C	A	0.3215494	0.2928778	1.205376	0.2722498	0.3461321	0.3418784	0.1497634	46372431
Males	oar3_OAR1_46345000	1	46345000	G	A	0.3215494	0.2928778	1.205376	0.2722498	0.3461321	0.3418807	0.1497634	46406908
Males	oar3_OAR7_79999994	7	79999994	A	G	0.3776111	0.3439458	1.20534	0.272257	0.3461393	0.3418831	0.1010135	1172073407
Males	oar3_OAR4_81997954	4	81997954	A	G	-0.4335489	0.3949004	1.205316	0.2722617	0.3461441	0.3418855	0.06668923	830805726
Males	OAR23_55340319.1	23	51937958	G	A	-0.2325294	0.2118033	1.205286	0.2722676	0.3461501	0.3418879	0.3988537	2308159867
Males	oar3_OAR3_35908786	3	35908786	A	G	-0.2203652	0.2007239	1.20528	0.272269	0.3461514	0.3418903	0.3871951	560486493
Males	oar3_OAR2_208358161	2	208358161	G	A	-0.6378636	0.5810116	1.205275	0.27227	0.3461524	0.3418926	0.02645862	483983480
Males	oar3_OAR2_208369070	2	208369070	A	G	-0.6378636	0.5810116	1.205275	0.27227	0.3461524	0.341895	0.02677966	483994389
Males	oar3_OAR2_208679906	2	208679906	A	G	-0.6378636	0.5810116	1.205275	0.27227	0.3461524	0.3418974	0.02651258	484305225
Males	oar3_OAR11_46798953	11	46798953	A	G	-0.2360054	0.2149767	1.205206	0.2722836	0.3461661	0.3418998	0.3271563	1510475536
Males	oar3_OAR3_161967938	3	161967938	G	A	0.2312485	0.2106461	1.205177	0.2722895	0.346172	0.3419021	0.4459459	686545645
Males	oar3_OAR10_27229928	10	27229928	A	G	0.2347743	0.2138586	1.205168	0.2722912	0.3461738	0.3419045	0.3665981	1404645452
Males	oar3_OAR10_27235608	10	27235608	G	A	0.2347743	0.2138586	1.205168	0.2722912	0.3461738	0.3419069	0.3665981	1404651132
Males	oar3_OAR17_66224646	17	66224646	G	A	0.2924669	0.2664158	1.205128	0.2722991	0.3461817	0.3419093	0.1913455	1969494684
Males	oar3_OAR2_136109214	2	136109214	G	A	0.2410883	0.2196142	1.205124	0.2723	0.3461827	0.3419117	0.3255172	411734533
Males	oar3_OAR3_74370338	3	74370338	G	A	0.236885	0.2157888	1.205084	0.272308	0.3461907	0.341914	0.4187075	598948045
Males	oar3_OAR1_264409104	1	264409104	G	A	0.2387465	0.2174847	1.205083	0.2723082	0.3461908	0.3419164	0.4167231	264471012
Males	oar3_OAR9_51921223	9	51921223	G	A	0.2783834	0.2535922	1.205077	0.2723093	0.346192	0.3419188	0.2189609	1334643902
Males	oar3_OAR9_51933307	9	51933307	A	G	0.2783834	0.2535922	1.205077	0.2723093	0.346192	0.3419212	0.2189609	1334655986
Males	oar3_OAR9_51939308	9	51939308	G	A	0.2783834	0.2535922	1.205077	0.2723093	0.346192	0.3419235	0.2189609	1334661987
Males	oar3_OAR9_51949582	9	51949582	G	A	0.2783834	0.2535922	1.205077	0.2723093	0.346192	0.3419259	0.2189609	1334672261
Males	oar3_OAR9_51982828	9	51982828	G	A	0.2783834	0.2535922	1.205077	0.2723093	0.346192	0.3419283	0.2189609	1334705507
Males	oar3_OAR19_48333171	19	48333171	G	A	-0.2350317	0.2141019	1.205069	0.2723109	0.3461935	0.3419307	0.4283784	2092279921
Males	oar3_OAR19_48407696	19	48407696	A	T	-0.2350317	0.2141019	1.205069	0.2723109	0.3461935	0.3419331	0.4280405	2092354446
Males	oar3_OAR19_48432080	19	48432080	G	A	-0.2350317	0.2141019	1.205069	0.2723109	0.3461935	0.3419354	0.4280405	2092378830
Males	oar3_OAR1_268778669	1	268778669	G	A	-0.2206053	0.200967	1.204988	0.2723271	0.3462099	0.3419378	0.4553511	268840577
Males	oar3_OAR1_268782975	1	268782975	A	G	-0.2206053	0.200967	1.204988	0.2723271	0.3462099	0.3419402	0.4553511	268844883
Males	oar3_OAR23_35639346	23	35639346	G	A	-0.311533	0.2838028	1.204965	0.2723315	0.3462143	0.3419426	0.1688092	2291861255
Males	oar3_OAR25_6697883	25	6697883	A	G	-0.2296316	0.2091918	1.204963	0.2723319	0.3462147	0.3419449	0.333896	2367157860
Males	oar3_OAR15_4543457	15	4543457	G	A	0.2268827	0.2066878	1.204961	0.2723324	0.3462152	0.3419473	0.4248146	1755227755
Males	OAR3_209645179.1	3	194896964	A	G	-0.2841003	0.2588143	1.204944	0.2723358	0.3462186	0.3419497	0.2216981	719474671
Males	OAR2_48412986.1	2	45600335	G	A	0.352844	0.3214425	1.204922	0.2723401	0.346223	0.3419521	0.1276954	321225654
Males	oar3_OAR2_172415117	2	172415117	A	C	-0.5221241	0.4756594	1.204912	0.2723421	0.346225	0.3419545	0.05578231	448040436
Males	oar3_OAR3_11342379	3	11342379	A	G	-0.5008253	0.4562575	1.204904	0.2723437	0.3462266	0.3419568	0.0546133	535920086
Males	oar3_OAR3_11347878	3	11347878	G	A	-0.5008253	0.4562575	1.204904	0.2723437	0.3462266	0.3419592	0.0546133	535925585
Males	oar3_OAR3_11353718	3	11353718	G	A	-0.5008253	0.4562575	1.204904	0.2723437	0.3462266	0.3419616	0.0546133	535931425
Males	oar3_OAR17_59679582	17	59679582	G	A	0.2298501	0.2093962	1.204903	0.2723439	0.3462268	0.341964	0.4027211	1962949620
Males	oar3_OAR17_59683734	17	59683734	G	A	0.2298501	0.2093962	1.204903	0.2723439	0.3462268	0.3419663	0.4027211	1962953772
Males	oar3_OAR17_59686406	17	59686406	G	A	0.2298501	0.2093962	1.204903	0.2723439	0.3462268	0.3419687	0.4027211	1962956444
Males	oar3_OAR1_100927600	1	100927600	A	G	-0.4237693	0.3860592	1.204901	0.2723444	0.3462272	0.3419711	0.07200811	100989508
Males	oar3_OAR1_100951392	1	100951392	G	A	-0.4237693	0.3860592	1.204901	0.2723444	0.3462272	0.3419735	0.07200811	101013300
Males	oar3_OAR1_100961007	1	100961007	G	A	-0.4237693	0.3860592	1.204901	0.2723444	0.3462272	0.3419759	0.07200811	101022915
Males	oar3_OAR1_100964144	1	100964144	G	A	-0.4237693	0.3860592	1.204901	0.2723444	0.3462272	0.3419782	0.07200811	101026052
Males	OAR3_103689521.1	3	97441687	G	A	0.2826147	0.2574681	1.204877	0.2723491	0.346232	0.3419806	0.171496	622019394
Males	oar3_OAR22_12360096	22	12360096	A	G	-0.3845973	0.3503781	1.204866	0.2723514	0.3462343	0.341983	0.0872211	2217783563
Males	oar3_OAR22_12368724	22	12368724	G	A	-0.3845973	0.3503781	1.204866	0.2723514	0.3462343	0.3419854	0.0872211	2217792191
Males	oar3_OAR16_46584125	16	46584125	A	G	-0.2380323	0.2168567	1.20483	0.2723584	0.3462413	0.3419877	0.4841001	1878155587
Males	oar3_OAR16_46588058	16	46588058	G	A	-0.2380323	0.2168567	1.20483	0.2723584	0.3462413	0.3419901	0.4841001	1878159520
Males	oar3_OAR1_268993014	1	268993014	G	A	0.3459079	0.3151489	1.204729	0.2723786	0.3462617	0.3419925	0.1104336	269054922
Males	oar3_OAR1_269002439	1	269002439	G	A	0.3459079	0.3151489	1.204729	0.2723786	0.3462617	0.3419949	0.1104336	269064347
Males	oar3_OAR1_269004449	1	269004449	G	A	0.3459079	0.3151489	1.204729	0.2723786	0.3462617	0.3419973	0.1104336	269066357
Males	oar3_OAR1_269011442	1	269011442	G	A	0.3459079	0.3151489	1.204729	0.2723786	0.3462617	0.3419996	0.1104336	269073350
Males	oar3_OAR11_51410576	11	51410576	G	A	-0.3371213	0.307145	1.204718	0.2723807	0.3462637	0.342002	0.1279541	1515087159
Males	oar3_OAR18_2962360	18	2962360	G	A	-0.2580096	0.235072	1.204676	0.2723892	0.3462723	0.3420044	0.2223729	1978400562
Males	oar3_OAR18_2964272	18	2964272	G	A	-0.2580096	0.235072	1.204676	0.2723892	0.3462723	0.3420068	0.2223729	1978402474
Males	oar3_OAR18_2965186	18	2965186	G	A	-0.2580096	0.235072	1.204676	0.2723892	0.3462723	0.3420091	0.2223729	1978403388
Males	oar3_OAR18_2977082	18	2977082	G	A	-0.2580096	0.235072	1.204676	0.2723892	0.3462723	0.3420115	0.2223729	1978415284
Males	oar3_OAR9_30620576	9	30620576	G	A	0.2490854	0.2269418	1.204668	0.2723906	0.3462738	0.3420139	0.2911051	1313343255
Males	oar3_OAR4_103728418	4	103728418	A	C	-0.2585286	0.2355481	1.204642	0.2723958	0.346279	0.3420163	0.2393509	852536190
Males	oar3_OAR4_103745749	4	103745749	A	G	-0.2585286	0.2355481	1.204642	0.2723958	0.346279	0.3420187	0.2393509	852553521
Males	oar3_OAR4_96774296	4	96774296	A	G	0.2425617	0.2210023	1.204623	0.2723997	0.3462829	0.342021	0.2840217	845582068
Males	oar3_OAR2_151899760	2	151899760	A	G	0.3160591	0.2879681	1.204614	0.2724014	0.3462846	0.3420234	0.1662162	427525079
Males	oar3_OAR1_115817260	1	115817260	A	G	0.2367709	0.2157273	1.20461	0.2724022	0.3462854	0.3420258	0.3302533	115879168
Males	oar3_OAR1_115834210	1	115834210	A	G	0.2367709	0.2157273	1.20461	0.2724022	0.3462854	0.3420282	0.3302533	115896118
Males	oar3_OAR4_13948245	4	13948245	A	G	0.2461506	0.2242744	1.204598	0.2724046	0.3462878	0.3420306	0.2498312	762756017
Males	s09352.1	2	140897169	A	G	0.2257543	0.2056946	1.204554	0.2724134	0.3462967	0.3420329	0.4385965	416522488
Males	oar3_OAR2_54045064	2	54045064	G	A	-0.2323259	0.211683	1.204546	0.2724149	0.3462982	0.3420353	0.3548714	329670383
Males	oar3_OAR5_103670633	5	103670633	A	C	0.2300938	0.209653	1.204503	0.2724234	0.3463068	0.3420377	0.3651116	971685984
Males	oar3_OAR7_13222357	7	13222357	A	G	0.2411811	0.2197554	1.204502	0.2724238	0.3463071	0.3420401	0.299322	1105295770
Males	oar3_OAR1_37672033	1	37672033	C	A	-0.3968129	0.3615682	1.204457	0.2724328	0.3463162	0.3420424	0.07056043	37733941
Males	oar3_OAR1_8145186	1	8145186	A	G	-0.2443764	0.2226743	1.204421	0.2724399	0.3463234	0.3420448	0.3787775	8207094
Males	oar3_OAR6_4575685	6	4575685	A	G	0.2204245	0.2008506	1.204407	0.2724427	0.3463261	0.3420472	0.4935897	979646901
Males	oar3_OAR26_12311972	26	12311972	G	A	0.2855943	0.2602351	1.204391	0.2724459	0.3463293	0.3420496	0.1602434	2418096255
Males	oar3_OAR1_234709517	1	234709517	C	A	-0.2229745	0.2031757	1.204389	0.2724461	0.3463296	0.342052	0.3864865	234771425
Males	oar3_OAR1_234709644	1	234709644	G	A	-0.2229745	0.2031757	1.204389	0.2724461	0.3463296	0.3420543	0.3864865	234771552
Males	OAR2_163834269.1	2	154485606	C	A	0.2498026	0.2276216	1.204389	0.2724463	0.3463297	0.3420567	0.3126685	430110925
Males	oar3_OAR1_57594722	1	57594722	G	A	0.2889103	0.2632581	1.204377	0.2724485	0.346332	0.3420591	0.1803776	57656630
Males	oar3_OAR1_72842223	1	72842223	A	C	-0.2701616	0.2461747	1.204372	0.2724496	0.3463331	0.3420615	0.249481	72904131
Males	s18536.1	9	74576656	C	A	-0.2248683	0.2049075	1.204317	0.2724605	0.3463441	0.3420638	0.4514498	1357299335
Males	oar3_OAR9_74584248	9	74584248	A	G	-0.2248683	0.2049075	1.204317	0.2724605	0.3463441	0.3420662	0.4514498	1357306927
Males	oar3_OAR9_74587347	9	74587347	A	G	-0.2248683	0.2049075	1.204317	0.2724605	0.3463441	0.3420686	0.4514498	1357310026
Males	oar3_OAR8_19993325	8	19993325	G	A	0.2202939	0.2007416	1.204287	0.2724665	0.34635	0.342071	0.4561995	1212143604
Males	OAR8_22636036.1	8	20003726	G	A	0.2202939	0.2007416	1.204287	0.2724665	0.34635	0.3420734	0.4565364	1212154005
Males	oar3_OAR8_20007975	8	20007975	G	A	0.2202939	0.2007416	1.204287	0.2724665	0.34635	0.3420757	0.4561995	1212158254
Males	oar3_OAR4_116501027	4	116501027	G	A	0.2194625	0.1999845	1.204281	0.2724677	0.3463512	0.3420781	0.4827001	865308799
Males	oar3_OAR2_103733566	2	103733566	A	C	0.4059127	0.3698902	1.204258	0.2724723	0.3463559	0.3420805	0.1037162	379358885
Males	oar3_OAR2_103736063	2	103736063	A	G	0.4059127	0.3698902	1.204258	0.2724723	0.3463559	0.3420829	0.1037162	379361382
Males	oar3_OAR2_103745523	2	103745523	G	A	0.4059127	0.3698902	1.204258	0.2724723	0.3463559	0.3420852	0.1037162	379370842
Males	OAR3_53211052.1	3	50507075	C	A	0.3240378	0.2952816	1.204256	0.2724728	0.3463564	0.3420876	0.1229784	575084782
Males	oar3_OAR1_88973893	1	88973893	G	A	1.22808	1.119112	1.20422	0.2724798	0.3463635	0.34209	0.01150982	89035801
Males	OAR1_5436991.1	1	6024724	G	A	-0.2526614	0.2302455	1.204192	0.2724855	0.3463692	0.3420924	0.2383682	6086632
Males	oar3_OAR5_61395333	5	61395333	A	G	-0.5667963	0.5165111	1.204189	0.2724861	0.3463697	0.3420948	0.0519919	929410684
Males	oar3_OAR5_61395382	5	61395382	A	C	-0.5667963	0.5165111	1.204189	0.2724861	0.3463697	0.3420971	0.0519919	929410733
Males	oar3_OAR1_88529411	1	88529411	G	A	-0.2727689	0.2485701	1.204182	0.2724874	0.3463711	0.3420995	0.2287088	88591319
Males	oar3_OAR1_269487805	1	269487805	A	G	-0.3649473	0.3325753	1.204149	0.272494	0.3463777	0.3421019	0.09244265	269549713
Males	oar3_OAR3_221509808	3	221509808	A	G	0.3537251	0.3223499	1.204139	0.2724959	0.3463796	0.3421043	0.1470383	746087515
Males	oar3_OAR23_57282760	23	57282760	A	G	-0.227605	0.2074173	1.204131	0.2724976	0.3463814	0.3421066	0.4146999	2313504669
Males	oar3_OAR19_49987173	19	49987173	G	A	-0.2839082	0.25873	1.204099	0.2725039	0.3463877	0.342109	0.1806212	2093933923
Males	oar3_OAR19_49990348	19	49990348	A	G	-0.2839082	0.25873	1.204099	0.2725039	0.3463877	0.3421114	0.1806212	2093937098
Males	oar3_OAR19_50172639	19	50172639	A	G	-0.2839082	0.25873	1.204099	0.2725039	0.3463877	0.3421138	0.1812668	2094119389
Males	oar3_OAR19_50199956	19	50199956	G	A	-0.2839082	0.25873	1.204099	0.2725039	0.3463877	0.3421162	0.1812668	2094146706
Males	oar3_OAR19_50216182	19	50216182	G	A	-0.2839082	0.25873	1.204099	0.2725039	0.3463877	0.3421185	0.1812668	2094162932
Males	oar3_OAR19_50216517	19	50216517	A	G	-0.2839082	0.25873	1.204099	0.2725039	0.3463877	0.3421209	0.1812668	2094163267
Males	oar3_OAR19_50221820	19	50221820	G	A	-0.2839082	0.25873	1.204099	0.2725039	0.3463877	0.3421233	0.1812668	2094168570
Males	oar3_OAR18_42418991	18	42418991	G	A	-0.9531071	0.8685967	1.204057	0.2725123	0.3463961	0.3421257	0.009433962	2017857193
Males	oar3_OAR18_42428225	18	42428225	A	G	-0.9531071	0.8685967	1.204057	0.2725123	0.3463961	0.342128	0.009433962	2017866427
Males	oar3_OAR18_42431740	18	42431740	G	A	-0.9531071	0.8685967	1.204057	0.2725123	0.3463961	0.3421304	0.009433962	2017869942
Males	oar3_OAR26_41671945	26	41671945	A	G	-0.418691	0.3815669	1.204054	0.2725129	0.3463968	0.3421328	0.09379217	2447456228
Males	oar3_OAR8_44358823	8	44358823	G	A	0.2716876	0.2476017	1.204016	0.2725204	0.3464043	0.3421352	0.1955345	1236509102
Males	oar3_OAR3_117810257	3	117810257	A	G	0.2413606	0.2199645	1.204003	0.2725231	0.346407	0.3421376	0.3854521	642387964
Males	oar3_OAR1_61414738	1	61414738	A	G	0.2983242	0.2718796	1.203992	0.2725252	0.3464091	0.3421399	0.1505413	61476646
Males	OAR9_39624075.1	9	37722456	A	G	0.2357163	0.2148215	1.203992	0.2725253	0.3464092	0.3421423	0.3018868	1320445135
Males	oar3_OAR17_53495739	17	53495739	G	A	0.2492959	0.227198	1.203985	0.2725267	0.3464106	0.3421447	0.3153639	1956765777
Males	oar3_OAR12_74479098	12	74479098	G	A	-0.2844111	0.2592009	1.203982	0.2725272	0.3464111	0.3421471	0.1784983	1600385172
Males	oar3_OAR12_74479438	12	74479438	A	G	-0.2844111	0.2592009	1.203982	0.2725272	0.3464111	0.3421494	0.1784983	1600385512
Males	oar3_OAR12_74493001	12	74493001	A	C	-0.2844111	0.2592009	1.203982	0.2725272	0.3464111	0.3421518	0.1784983	1600399075
Males	oar3_OAR12_74512081	12	74512081	A	G	-0.2844111	0.2592009	1.203982	0.2725272	0.3464111	0.3421542	0.1784005	1600418155
Males	oar3_OAR3_85649946	3	85649946	G	A	0.2236282	0.2038096	1.203938	0.2725361	0.34642	0.3421566	0.4861486	610227653
Males	oar3_OAR1_259493373	1	259493373	G	A	-0.2593138	0.2363334	1.203929	0.2725377	0.3464217	0.342159	0.2609872	259555281
Males	oar3_OAR12_21689152	12	21689152	A	G	0.4848337	0.4418692	1.203921	0.2725393	0.3464233	0.3421613	0.06738544	1547595226
Males	oar3_OAR5_5292971	5	5292971	A	G	0.2323233	0.2117396	1.203875	0.2725485	0.3464325	0.3421637	0.4566257	873308322
Males	oar3_OAR5_5306065	5	5306065	C	A	0.2323233	0.2117396	1.203875	0.2725485	0.3464325	0.3421661	0.4566257	873321416
Males	oar3_OAR19_24904056	19	24904056	G	A	0.2228582	0.2031146	1.203857	0.2725521	0.3464362	0.3421685	0.369403	2068850806
Males	oar3_OAR2_183743336	2	183743336	G	A	-0.2228322	0.203093	1.203832	0.2725571	0.3464412	0.3421708	0.3451087	459368655
Males	oar3_OAR16_3133005	16	3133005	A	G	-0.2172315	0.1979885	1.203831	0.2725573	0.3464414	0.3421732	0.4116655	1834704467
Males	OAR3_25294644.1	3	23523710	A	G	1.105405	1.0075	1.203795	0.2725645	0.3464486	0.3421756	0.008423181	548101417
Males	OAR3_25302050.1	3	23528175	G	A	1.105405	1.0075	1.203795	0.2725645	0.3464486	0.342178	0.008423181	548105882
Males	OAR3_25700146.1	3	23915537	A	G	1.105405	1.0075	1.203795	0.2725645	0.3464486	0.3421804	0.008423181	548493244
Males	oar3_OAR3_23919570	3	23919570	G	A	1.105405	1.0075	1.203795	0.2725645	0.3464486	0.3421827	0.008091706	548497277
Males	oar3_OAR3_23987643	3	23987643	G	A	1.105405	1.0075	1.203795	0.2725645	0.3464486	0.3421851	0.008091706	548565350
Males	s21719.1	3	24005968	G	A	1.105405	1.0075	1.203795	0.2725645	0.3464486	0.3421875	0.008423181	548583675
Males	oar3_OAR5_76318724	5	76318724	G	A	-0.2764057	0.2519279	1.203764	0.2725706	0.3464548	0.3421899	0.203854	944334075
Males	oar3_OAR5_76324221	5	76324221	A	C	-0.2764057	0.2519279	1.203764	0.2725706	0.3464548	0.3421922	0.203854	944339572
Males	oar3_OAR6_11654955	6	11654955	A	G	0.2424297	0.2209623	1.203747	0.272574	0.3464582	0.3421946	0.3236682	986726171
Males	oar3_OAR6_11664735	6	11664735	G	A	0.2424297	0.2209623	1.203747	0.272574	0.3464582	0.342197	0.3236682	986735951
Males	oar3_OAR6_11681767	6	11681767	G	A	0.2424297	0.2209623	1.203747	0.272574	0.3464582	0.3421994	0.3236682	986752983
Males	oar3_OAR25_14595416	25	14595416	A	G	0.2490306	0.2269798	1.203736	0.2725763	0.3464605	0.3422018	0.255563	2375055393
Males	oar3_OAR24_14694362	24	14694362	A	G	-0.2942636	0.2682085	1.203727	0.272578	0.3464622	0.3422041	0.1543919	2333156377
Males	oar3_OAR24_14696759	24	14696759	A	C	-0.2942636	0.2682085	1.203727	0.272578	0.3464622	0.3422065	0.1536899	2333158774
Males	oar3_OAR24_14697743	24	14697743	G	A	-0.2942636	0.2682085	1.203727	0.272578	0.3464622	0.3422089	0.1536899	2333159758
Males	oar3_OAR13_40833584	13	40833584	G	A	-0.3411402	0.310935	1.203723	0.2725789	0.3464631	0.3422113	0.1322537	1645797282
Males	oar3_OAR6_16176841	6	16176841	G	A	-0.4836407	0.4408195	1.203717	0.2725801	0.3464643	0.3422136	0.05963612	991248057
Males	oar3_OAR16_47418548	16	47418548	G	A	-0.480336	0.4378112	1.203695	0.2725844	0.3464687	0.342216	0.06873315	1878990010
Males	oar3_OAR11_58728152	11	58728152	A	C	-0.3301878	0.3009575	1.203681	0.2725871	0.3464714	0.3422184	0.1593518	1522404735
Males	OAR2_213136797.1	2	201430616	A	G	0.2223544	0.202671	1.203672	0.272589	0.3464733	0.3422208	0.4996631	477055935
Males	oar3_OAR8_17508353	8	17508353	A	C	-0.8267185	0.7535358	1.20367	0.2725893	0.3464736	0.3422232	0.02494943	1209658632
Males	oar3_OAR26_11529501	26	11529501	A	G	0.2578562	0.2350308	1.203665	0.2725905	0.3464747	0.3422255	0.2609723	2417313784
Males	oar3_OAR26_11532288	26	11532288	G	A	0.2578562	0.2350308	1.203665	0.2725905	0.3464747	0.3422279	0.2609723	2417316571
Males	oar3_OAR26_11557564	26	11557564	C	A	0.2578562	0.2350308	1.203665	0.2725905	0.3464747	0.3422303	0.2616318	2417341847
Males	oar3_OAR15_6047199	15	6047199	A	G	-0.2372824	0.2162795	1.20365	0.2725933	0.3464776	0.3422327	0.3891892	1756731497
Males	oar3_OAR25_32711262	25	32711262	G	A	0.9603992	0.8753903	1.20365	0.2725934	0.3464777	0.342235	0.01752022	2393171239
Males	oar3_OAR12_18878518	12	18878518	C	A	-0.2362499	0.2153388	1.203646	0.2725942	0.3464785	0.3422374	0.4665985	1544784592
Males	oar3_OAR3_222400502	3	222400502	G	A	-0.2417871	0.2203864	1.20364	0.2725953	0.3464796	0.3422398	0.3826739	746978209
Males	oar3_OAR2_144785084	2	144785084	G	A	-0.2424862	0.2210238	1.203639	0.2725956	0.34648	0.3422422	0.4084746	420410403
Males	OAR2_243206127.1	2	230228973	G	A	0.3592896	0.3274918	1.203618	0.2725998	0.3464842	0.3422446	0.1095013	505854292
Males	oar3_OAR14_58585354	14	58585354	A	C	0.2380846	0.217014	1.203614	0.2726006	0.346485	0.3422469	0.435462	1746612909
Males	oar3_OAR5_81425611	5	81425611	A	G	0.285438	0.2601834	1.203551	0.2726131	0.3464975	0.3422493	0.211239	949440962
Males	oar3_OAR5_81477648	5	81477648	A	C	0.285438	0.2601834	1.203551	0.2726131	0.3464975	0.3422517	0.2104195	949492999
Males	oar3_OAR5_81486788	5	81486788	C	A	0.285438	0.2601834	1.203551	0.2726131	0.3464975	0.3422541	0.2104195	949502139
Males	s29598.1	11	16751637	A	G	0.2409808	0.2196603	1.203543	0.2726147	0.3464991	0.3422564	0.3271563	1480428220
Males	oar3_OAR1_161809246	1	161809246	C	A	0.2666625	0.2430711	1.203531	0.2726171	0.3465015	0.3422588	0.2523777	161871154
Males	oar3_OAR12_43266308	12	43266308	A	G	0.235366	0.214545	1.203513	0.2726207	0.3465052	0.3422612	0.2953157	1569172382
Males	oar3_OAR12_43266439	12	43266439	C	A	0.235366	0.214545	1.203513	0.2726207	0.3465052	0.3422636	0.2953157	1569172513
Males	oar3_OAR12_43266640	12	43266640	G	A	0.235366	0.214545	1.203513	0.2726207	0.3465052	0.342266	0.2953157	1569172714
Males	oar3_OAR16_20678642	16	20678642	G	A	0.2142825	0.1953281	1.203495	0.2726243	0.3465088	0.3422683	0.4477058	1852250104
Males	oar3_OAR16_20687026	16	20687026	G	A	0.2142825	0.1953281	1.203495	0.2726243	0.3465088	0.3422707	0.4477058	1852258488
Males	oar3_OAR2_156964266	2	156964266	G	A	0.3296653	0.3005059	1.203484	0.2726264	0.3465109	0.3422731	0.1447011	432589585
Males	oar3_OAR15_13454271	15	13454271	A	G	0.2360264	0.2151551	1.203422	0.2726388	0.3465233	0.3422755	0.3543919	1764138569
Males	oar3_OAR4_105427643	4	105427643	G	A	0.2829425	0.2579251	1.203398	0.2726436	0.3465281	0.3422778	0.1755571	854235415
Males	oar3_OAR3_151219336	3	151219336	A	G	0.2412503	0.2199215	1.203373	0.2726486	0.3465332	0.3422802	0.3567512	675797043
Males	OAR1_132533817.1	1	122335503	G	A	-0.7239664	0.6599666	1.203353	0.2726526	0.3465372	0.3422826	0.02562374	122397411
Males	oar3_OAR15_39331467	15	39331467	G	A	-0.3913086	0.3567165	1.203351	0.2726529	0.3465376	0.342285	0.09379217	1790015765
Males	oar3_OAR3_191863049	3	191863049	A	G	0.2216745	0.2020794	1.203338	0.2726556	0.3465403	0.3422874	0.4282329	716440756
Males	oar3_OAR3_191918035	3	191918035	A	C	0.2216745	0.2020794	1.203338	0.2726556	0.3465403	0.3422897	0.4281843	716495742
Males	oar3_OAR10_13904529	10	13904529	G	A	0.2447007	0.2230709	1.20333	0.2726572	0.3465418	0.3422921	0.3037288	1391320053
Males	oar3_OAR12_72650607	12	72650607	A	C	-0.2114937	0.1928009	1.203308	0.2726616	0.3465462	0.3422945	0.4658322	1598556681
Males	oar3_OAR6_76822421	6	76822421	A	G	0.2505795	0.2284368	1.203259	0.2726713	0.3465561	0.3422969	0.3364134	1051893637
Males	oar3_OAR6_76843239	6	76843239	A	C	0.2505795	0.2284368	1.203259	0.2726713	0.3465561	0.3422992	0.3365253	1051914455
Males	oar3_OAR6_76882726	6	76882726	C	A	0.2505795	0.2284368	1.203259	0.2726713	0.3465561	0.3423016	0.3362953	1051953942
Males	oar3_OAR1_268518663	1	268518663	G	A	-0.226783	0.2067461	1.203224	0.2726783	0.3465631	0.342304	0.4503425	268580571
Males	oar3_OAR8_34643984	8	34643984	A	G	-0.2302059	0.2098674	1.203214	0.2726802	0.346565	0.3423064	0.3550676	1226794263
Males	oar3_OAR3_121012389	3	121012389	A	C	-0.2429083	0.2214484	1.203205	0.272682	0.3465668	0.3423088	0.3267026	645590096
Males	s54264.1	0	2141	A	G	0.2393215	0.2181817	1.203169	0.2726892	0.346574	0.3423111	0.2944744	2141
Males	oar3_OAR2_162955063	2	162955063	G	A	0.4356634	0.3971817	1.203161	0.2726908	0.3465756	0.3423135	0.06457066	438580382
Males	oar3_OAR22_42649134	22	42649134	A	G	-0.2355643	0.2147577	1.203155	0.272692	0.3465769	0.3423159	0.3368673	2248072601
Males	oar3_OAR7_5562312	7	5562312	A	C	-0.4008475	0.365446	1.203128	0.2726973	0.3465822	0.3423183	0.07702703	1097635725
Males	oar3_OAR7_5585838	7	5585838	A	G	-0.4008475	0.365446	1.203128	0.2726973	0.3465822	0.3423206	0.07702703	1097659251
Males	oar3_OAR12_77224871	12	77224871	G	A	-0.2297852	0.2094915	1.203126	0.2726978	0.3465826	0.342323	0.3767821	1603130945
Males	oar3_OAR2_131260047	2	131260047	G	A	0.3454582	0.3149594	1.203045	0.272714	0.346599	0.3423254	0.1165981	406885366
Males	oar3_OAR10_49797118	10	49797118	A	G	0.2819621	0.2570705	1.203031	0.2727167	0.3466017	0.3423278	0.1726231	1427212642
Males	oar3_OAR10_49842960	10	49842960	A	G	0.2819621	0.2570705	1.203031	0.2727167	0.3466017	0.3423302	0.1726231	1427258484
Males	oar3_OAR10_49850306	10	49850306	A	G	0.2819621	0.2570705	1.203031	0.2727167	0.3466017	0.3423325	0.1726231	1427265830
Males	oar3_OAR10_49854330	10	49854330	G	A	0.2819621	0.2570705	1.203031	0.2727167	0.3466017	0.3423349	0.1726231	1427269854
Males	oar3_OAR10_49874778	10	49874778	G	A	0.2819621	0.2570705	1.203031	0.2727167	0.3466017	0.3423373	0.1726231	1427290302
Males	oar3_OAR10_50410006	10	50410006	G	A	0.2819621	0.2570705	1.203031	0.2727167	0.3466017	0.3423397	0.1732974	1427825530
Males	oar3_OAR10_50423104	10	50423104	A	C	0.2819621	0.2570705	1.203031	0.2727167	0.3466017	0.342342	0.1732974	1427838628
Males	oar3_OAR10_5836266	10	5836266	A	G	-0.2299652	0.2096714	1.202945	0.2727338	0.3466189	0.3423444	0.4305462	1383251790
Males	oar3_OAR10_5858307	10	5858307	G	A	-0.2299652	0.2096714	1.202945	0.2727338	0.3466189	0.3423468	0.4305462	1383273831
Males	s50153.1	8	74816521	G	A	-0.2619403	0.2388275	1.202918	0.2727392	0.3466244	0.3423492	0.208221	1266966800
Males	oar3_OAR16_11360127	16	11360127	G	A	-0.4415227	0.402569	1.202889	0.2727451	0.3466302	0.3423516	0.06743088	1842931589
Males	oar3_OAR16_11387290	16	11387290	C	A	-0.4415227	0.402569	1.202889	0.2727451	0.3466302	0.3423539	0.07109164	1842958752
Males	OAR11_34348656.1	11	32138419	G	A	0.2523138	0.2300588	1.202831	0.2727566	0.3466418	0.3423563	0.2739218	1495815002
Males	oar3_OAR6_19438078	6	19438078	A	G	0.5650886	0.5152467	1.202826	0.2727576	0.3466428	0.3423587	0.04520918	994509294
Males	oar3_OAR12_43690364	12	43690364	C	A	0.2328441	0.2123074	1.202819	0.2727589	0.3466441	0.3423611	0.3571911	1569596438
Males	oar3_OAR4_67264290	4	67264290	A	G	0.2323495	0.2118575	1.202806	0.2727615	0.3466468	0.3423634	0.3782313	816072062
Males	oar3_OAR4_67271484	4	67271484	G	A	0.2323495	0.2118575	1.202806	0.2727615	0.3466468	0.3423658	0.3782313	816079256
Males	oar3_OAR4_67284445	4	67284445	G	A	0.2323495	0.2118575	1.202806	0.2727615	0.3466468	0.3423682	0.3782313	816092217
Males	oar3_OAR5_26122725	5	26122725	A	G	0.2478301	0.2259767	1.202765	0.2727697	0.346655	0.3423706	0.2650439	894138076
Males	oar3_OAR5_26131727	5	26131727	G	A	0.2478301	0.2259767	1.202765	0.2727697	0.346655	0.342373	0.264885	894147078
Males	oar3_OAR5_33300430	5	33300430	A	G	0.2282125	0.2080934	1.202714	0.2727799	0.3466652	0.3423753	0.4577703	901315781
Males	oar3_OAR16_68904103	16	68904103	A	G	0.2293002	0.2090861	1.202703	0.272782	0.3466674	0.3423777	0.405102	1900475565
Males	oar3_OAR16_68947851	16	68947851	A	G	0.2293002	0.2090861	1.202703	0.272782	0.3466674	0.3423801	0.404161	1900519313
Males	oar3_OAR1_69265892	1	69265892	A	G	-0.2249028	0.2050776	1.20269	0.2727848	0.3466701	0.3423825	0.4630007	69327800
Males	oar3_OAR12_29348816	12	29348816	A	G	-0.27313	0.2490572	1.202654	0.2727919	0.3466773	0.3423848	0.2415426	1555254890
Males	oar3_OAR18_62099708	18	62099708	A	G	-0.2522357	0.2300062	1.202636	0.2727956	0.346681	0.3423872	0.2548887	2037537910
Males	oar3_OAR18_17376116	18	17376116	A	G	-0.2282327	0.2081224	1.202592	0.2728043	0.3466898	0.3423896	0.4422687	1992814318
Males	oar3_OAR15_77310218	15	77310218	C	A	0.300118	0.2736768	1.202563	0.27281	0.3466955	0.342392	0.1475741	1827994516
Males	oar3_OAR1_160664170	1	160664170	A	G	-0.4518634	0.4120542	1.202557	0.2728112	0.3466967	0.3423944	0.06317568	160726078
Males	OAR26_31074804.1	26	26961081	A	G	-0.2479285	0.2260867	1.202549	0.2728127	0.3466983	0.3423967	0.2395553	2432745364
Males	oar3_OAR1_150907621	1	150907621	A	G	0.2204586	0.2010374	1.202543	0.272814	0.3466995	0.3423991	0.3165541	150969529
Males	oar3_OAR16_66326952	16	66326952	A	G	-0.2183912	0.1991524	1.202539	0.2728148	0.3467003	0.3424015	0.4794474	1897898414
Males	oar3_OAR16_66344550	16	66344550	A	G	-0.2183912	0.1991524	1.202539	0.2728148	0.3467003	0.3424039	0.4794474	1897916012
Males	oar3_OAR16_66374418	16	66374418	A	G	-0.2183912	0.1991524	1.202539	0.2728148	0.3467003	0.3424062	0.4794474	1897945880
Males	oar3_OAR1_181981785	1	181981785	C	A	0.2513609	0.2292214	1.2025	0.2728225	0.3467081	0.3424086	0.2941176	182043693
Males	oar3_OAR9_46606689	9	46606689	G	A	-0.2976181	0.2714074	1.202473	0.2728281	0.3467137	0.342411	0.1868207	1329329368
Males	oar3_OAR9_46607390	9	46607390	G	A	-0.2976181	0.2714074	1.202473	0.2728281	0.3467137	0.3424134	0.1868207	1329330069
Males	oar3_OAR21_30934604	21	30934604	G	A	0.2360436	0.2152592	1.202433	0.2728359	0.3467215	0.3424158	0.3545884	2186318544
Males	oar3_OAR4_16715390	4	16715390	G	A	-0.2246676	0.204886	1.202421	0.2728384	0.3467241	0.3424181	0.4272173	765523162
Males	oar3_OAR15_71828770	15	71828770	C	A	0.2604529	0.2375205	1.202421	0.2728384	0.3467241	0.3424205	0.2186015	1822513068
Males	oar3_OAR21_16183919	21	16183919	G	A	-0.2320009	0.2115748	1.202407	0.2728411	0.3467267	0.3424229	0.3018868	2171567859
Males	oar3_OAR21_16194216	21	16194216	A	G	-0.2320009	0.2115748	1.202407	0.2728411	0.3467267	0.3424253	0.3018868	2171578156
Males	DU438581_363.1	21	16195822	G	A	-0.2320009	0.2115748	1.202407	0.2728411	0.3467267	0.3424276	0.3018868	2171579762
Males	oar3_OAR21_16207381	21	16207381	G	A	-0.2320009	0.2115748	1.202407	0.2728411	0.3467267	0.34243	0.3018868	2171591321
Males	oar3_OAR23_1380086	23	1380086	A	C	0.3062796	0.2793181	1.20237	0.2728486	0.3467343	0.3424324	0.1490872	2257601995
Males	oar3_OAR23_1380574	23	1380574	G	A	0.3062796	0.2793181	1.20237	0.2728486	0.3467343	0.3424348	0.1493243	2257602483
Males	oar3_OAR17_10169167	17	10169167	A	G	0.2429256	0.2215412	1.202368	0.272849	0.3467347	0.3424372	0.2722372	1913439205
Males	oar3_OAR23_7040866	23	7040866	A	G	0.4067986	0.3709955	1.202324	0.2728577	0.3467435	0.3424395	0.07451113	2263262775
Males	oar3_OAR1_102878114	1	102878114	G	A	-0.2364028	0.2155992	1.202294	0.2728636	0.3467494	0.3424419	0.3407708	102940022
Males	oar3_OAR12_55054165	12	55054165	G	A	0.2721713	0.248224	1.202257	0.2728711	0.3467569	0.3424443	0.2494936	1580960239
Males	oar3_OAR12_30743577	12	30743577	G	A	0.233186	0.2126693	1.202252	0.272872	0.3467578	0.3424467	0.339973	1556649651
Males	oar3_OAR15_71693768	15	71693768	A	G	-0.8472191	0.7726906	1.20221	0.2728805	0.3467664	0.342449	0.01250845	1822378066
Males	oar3_OAR1_247283191	1	247283191	G	A	0.2272316	0.2072458	1.20217	0.2728884	0.3467744	0.3424514	0.4836512	247345099
Males	oar3_OAR1_247285486	1	247285486	G	A	0.2272316	0.2072458	1.20217	0.2728884	0.3467744	0.3424538	0.4836512	247347394
Males	oar3_OAR1_247327607	1	247327607	G	A	0.2272316	0.2072458	1.20217	0.2728884	0.3467744	0.3424562	0.4836512	247389515
Males	oar3_OAR17_37247550	17	37247550	A	C	-0.3085868	0.2814506	1.202127	0.272897	0.3467829	0.3424586	0.1515868	1940517588
Males	oar3_OAR22_33083213	22	33083213	A	G	-0.2252971	0.2054853	1.202125	0.2728973	0.3467833	0.3424609	0.5101283	2238506680
Males	oar3_OAR3_219770086	3	219770086	G	A	-0.2704002	0.2466289	1.202059	0.2729105	0.3467966	0.3424633	0.2260135	744347793
Males	oar3_OAR15_25220751	15	25220751	G	A	-0.2345042	0.2138915	1.202026	0.2729171	0.3468032	0.3424657	0.3908784	1775905049
Males	oar3_OAR1_34695636	1	34695636	A	G	-0.3157628	0.2880081	1.202022	0.2729179	0.346804	0.3424681	0.1346285	34757544
Males	oar3_OAR14_53400682	14	53400682	A	G	0.2225915	0.2030286	1.201994	0.2729235	0.3468096	0.3424704	0.3805668	1741428237
Males	oar3_OAR14_53401586	14	53401586	G	A	0.2225915	0.2030286	1.201994	0.2729235	0.3468096	0.3424728	0.3805668	1741429141
Males	oar3_OAR14_53402051	14	53402051	A	G	0.2225915	0.2030286	1.201994	0.2729235	0.3468096	0.3424752	0.3805668	1741429606
Males	oar3_OAR14_53435693	14	53435693	G	A	0.2225915	0.2030286	1.201994	0.2729235	0.3468096	0.3424776	0.3805668	1741463248
Males	oar3_OAR12_845240	12	845240	G	A	-0.3005803	0.2741669	1.201963	0.2729298	0.3468159	0.34248	0.1547539	1526751314
Males	oar3_OAR1_7756588	1	7756588	G	A	-0.3465796	0.3161316	1.201906	0.2729411	0.3468274	0.3424823	0.1197279	7818496
Males	oar3_OAR1_7770197	1	7770197	A	G	-0.3465796	0.3161316	1.201906	0.2729411	0.3468274	0.3424847	0.1197279	7832105
Males	oar3_OAR4_49358497	4	49358497	A	G	-0.2390189	0.2180219	1.201888	0.2729446	0.3468309	0.3424871	0.3477673	798166269
Males	oar3_OAR4_49375614	4	49375614	A	G	-0.2390189	0.2180219	1.201888	0.2729446	0.3468309	0.3424895	0.3477673	798183386
Males	oar3_OAR20_36786038	20	36786038	G	A	0.222792	0.2032209	1.201884	0.2729455	0.3468317	0.3424918	0.401289	2141053548
Males	oar3_OAR15_59095105	15	59095105	C	A	-0.222584	0.2030313	1.201882	0.2729459	0.3468322	0.3424942	0.4419703	1809779403
Males	oar3_OAR1_14312881	1	14312881	A	G	-0.3513382	0.3204776	1.201864	0.2729495	0.3468357	0.3424966	0.09525424	14374789
Males	oar3_OAR3_161674221	3	161674221	A	G	-0.2264801	0.2065869	1.201862	0.2729499	0.3468362	0.342499	0.4694915	686251928
Males	s55728.1	16	26077250	C	A	0.2286868	0.2086019	1.201836	0.2729549	0.3468412	0.3425014	0.4346361	1857648712
Males	oar3_OAR20_36865686	20	36865686	G	A	-0.2392361	0.2182273	1.201808	0.2729605	0.3468469	0.3425037	0.4399593	2141133196
Males	OAR7_64620807.1	7	58720023	G	A	0.3871695	0.3531737	1.201782	0.2729658	0.3468522	0.3425061	0.08490566	1150793436
Males	oar3_OAR3_18202616	3	18202616	G	A	-0.2208996	0.2015047	1.201765	0.2729691	0.3468555	0.3425085	0.4450475	542780323
Males	oar3_OAR13_31587177	13	31587177	C	A	-0.3315553	0.3024471	1.201747	0.2729727	0.3468591	0.3425109	0.1683536	1636550875
Males	OAR8_63521291_X.1	8	59007582	G	A	-0.3012111	0.274769	1.201729	0.2729764	0.3468628	0.3425132	0.1704852	1251157861
Males	oar3_OAR1_15788742	1	15788742	A	G	-0.2508977	0.2288741	1.201711	0.2729799	0.3468663	0.3425156	0.2192202	15850650
Males	oar3_OAR1_15788922	1	15788922	A	G	-0.2508977	0.2288741	1.201711	0.2729799	0.3468663	0.342518	0.2192202	15850830
Males	oar3_OAR2_226532813	2	226532813	G	A	-0.2262537	0.2063964	1.201676	0.272987	0.3468734	0.3425204	0.3550725	502158132
Males	oar3_OAR7_86065684	7	86065684	G	A	0.233252	0.2127821	1.201657	0.2729907	0.3468772	0.3425228	0.5023601	1178139097
Males	oar3_OAR14_47456081	14	47456081	G	A	0.8473436	0.7729839	1.201651	0.272992	0.3468785	0.3425251	0.01993243	1735483636
Males	oar3_OAR14_47483914	14	47483914	G	A	0.8473436	0.7729839	1.201651	0.272992	0.3468785	0.3425275	0.01993243	1735511469
Males	oar3_OAR14_47572631	14	47572631	G	A	0.8473436	0.7729839	1.201651	0.272992	0.3468785	0.3425299	0.02027027	1735600186
Males	OAR1_130231922.1	1	120073051	G	A	0.2675023	0.2440295	1.201629	0.2729964	0.3468829	0.3425323	0.2719003	120134959
Males	oar3_OAR1_67488018	1	67488018	A	G	-0.2428838	0.2215723	1.201618	0.2729986	0.3468851	0.3425346	0.3679756	67549926
Males	oar3_OAR1_67488600	1	67488600	G	A	-0.2428838	0.2215723	1.201618	0.2729986	0.3468851	0.342537	0.3679756	67550508
Males	oar3_OAR1_67512748	1	67512748	G	A	-0.2428838	0.2215723	1.201618	0.2729986	0.3468851	0.3425394	0.3679756	67574656
Males	oar3_OAR10_80202390	10	80202390	A	C	0.2241816	0.2045155	1.201566	0.273009	0.3468956	0.3425418	0.423155	1457617914
Males	oar3_OAR6_107413958	6	107413958	C	A	-0.4906064	0.4475712	1.201551	0.2730119	0.3468985	0.3425442	0.05937922	1082485174
Males	oar3_OAR6_107418874	6	107418874	G	A	-0.4906064	0.4475712	1.201551	0.2730119	0.3468985	0.3425465	0.05937922	1082490090
Males	oar3_OAR6_107421502	6	107421502	G	A	-0.4906064	0.4475712	1.201551	0.2730119	0.3468985	0.3425489	0.05937922	1082492718
Males	oar3_OAR6_107437477	6	107437477	C	A	-0.4906064	0.4475712	1.201551	0.2730119	0.3468985	0.3425513	0.05937922	1082508693
Males	oar3_OAR6_107456461	6	107456461	A	G	-0.4906064	0.4475712	1.201551	0.2730119	0.3468985	0.3425537	0.05937922	1082527677
Males	oar3_OAR6_107569617	6	107569617	A	C	-0.4906064	0.4475712	1.201551	0.2730119	0.3468985	0.342556	0.05929919	1082640833
Males	oar3_OAR6_107819971	6	107819971	G	A	-0.4906064	0.4475712	1.201551	0.2730119	0.3468985	0.3425584	0.05929919	1082891187
Males	OAR6_122620990.1	6	107821743	G	A	-0.4906064	0.4475712	1.201551	0.2730119	0.3468985	0.3425608	0.05929919	1082892959
Males	oar3_OAR6_34585103	6	34585103	A	G	0.2303098	0.210109	1.201532	0.2730156	0.3469023	0.3425632	0.3539136	1009656319
Males	oar3_OAR6_34585336	6	34585336	G	A	0.2303098	0.210109	1.201532	0.2730156	0.3469023	0.3425656	0.3539136	1009656552
Males	oar3_OAR8_86725432	8	86725432	G	A	-0.3375443	0.3079395	1.20152	0.2730181	0.3469048	0.3425679	0.1290431	1278875711
Males	oar3_OAR1_155904305	1	155904305	A	G	-0.2227438	0.2032126	1.201462	0.2730297	0.3469164	0.3425703	0.4738273	155966213
Males	oar3_OAR9_76438131	9	76438131	G	A	-0.2819738	0.2572494	1.201459	0.2730304	0.3469171	0.3425727	0.1695946	1359160810
Males	oar3_OAR3_160474095	3	160474095	G	A	0.2292774	0.2091786	1.201402	0.2730417	0.3469284	0.3425751	0.3854806	685051802
Males	OAR5_78143406.1	5	71216792	A	G	0.4330234	0.3950676	1.201379	0.2730463	0.3469331	0.3425774	0.07985175	939232143
Males	oar3_OAR6_13030077	6	13030077	C	A	-0.2468072	0.225175	1.201366	0.2730488	0.3469356	0.3425798	0.2830061	988101293
Males	oar3_OAR1_155352107	1	155352107	A	G	-0.4509038	0.4113843	1.201358	0.2730505	0.3469373	0.3425822	0.06601219	155414015
Males	oar3_OAR1_156061697	1	156061697	G	A	-0.4509038	0.4113843	1.201358	0.2730505	0.3469373	0.3425846	0.06815115	156123605
Males	oar3_OAR18_7214809	18	7214809	G	A	0.225963	0.2061597	1.201343	0.2730533	0.3469402	0.342587	0.4357143	1982653011
Males	oar3_OAR18_7216167	18	7216167	G	A	0.225963	0.2061597	1.201343	0.2730533	0.3469402	0.3425893	0.4357626	1982654369
Males	oar3_OAR1_132500808	1	132500808	C	A	-0.3131461	0.2857026	1.201339	0.2730542	0.346941	0.3425917	0.15	132562716
Males	oar3_OAR1_132514602	1	132514602	A	G	-0.3131461	0.2857026	1.201339	0.2730542	0.346941	0.3425941	0.15	132576510
Males	oar3_OAR1_132517291	1	132517291	A	G	-0.3131461	0.2857026	1.201339	0.2730542	0.346941	0.3425965	0.15	132579199
Males	OAR10_30205238.1	10	30157078	A	G	0.2533426	0.2311405	1.201336	0.2730549	0.3469417	0.3425988	0.2457742	1407572602
Males	oar3_OAR24_14401406	24	14401406	G	A	0.2185704	0.199416	1.20133	0.273056	0.3469428	0.3426012	0.4639245	2332863421
Males	oar3_OAR24_14407830	24	14407830	A	G	0.2185704	0.199416	1.20133	0.273056	0.3469428	0.3426036	0.4635873	2332869845
Males	oar3_OAR14_40184299	14	40184299	A	C	-0.3059398	0.2791303	1.201318	0.2730584	0.3469452	0.342606	0.1865672	1728211854
Males	oar3_OAR15_25839747	15	25839747	A	G	0.2229826	0.2034435	1.201308	0.2730605	0.3469473	0.3426084	0.4039757	1776524045
Males	oar3_OAR15_25840448	15	25840448	A	C	0.2229826	0.2034435	1.201308	0.2730605	0.3469473	0.3426107	0.4039757	1776524746
Males	oar3_OAR8_85020652	8	85020652	G	A	-0.4474745	0.4082643	1.201306	0.2730608	0.3469476	0.3426131	0.0619499	1277170931
Males	OAR9_1654718.1	9	1940729	G	A	0.5502409	0.5020267	1.201302	0.2730617	0.3469485	0.3426155	0.03942049	1284663408
Males	oar3_OAR1_245398555	1	245398555	G	A	-0.2639044	0.240781	1.201293	0.2730634	0.3469503	0.3426179	0.2263514	245460463
Males	oar3_OAR4_20011884	4	20011884	A	G	-0.269974	0.2463192	1.201288	0.2730645	0.3469513	0.3426202	0.2739541	768819656
Males	oar3_OAR4_20017006	4	20017006	C	A	-0.269974	0.2463192	1.201288	0.2730645	0.3469513	0.3426226	0.2739541	768824778
Males	oar3_OAR8_13460920	8	13460920	A	G	-0.3507279	0.3200079	1.201211	0.2730797	0.3469667	0.342625	0.109238	1205611199
Males	oar3_OAR7_289431	7	289431	G	A	0.2386105	0.2177158	1.201155	0.2730909	0.3469779	0.3426274	0.4314404	1092362844
Males	oar3_OAR7_290888	7	290888	A	G	0.2386105	0.2177158	1.201155	0.2730909	0.3469779	0.3426298	0.4314404	1092364301
Males	oar3_OAR1_87788669	1	87788669	A	G	-0.2403347	0.2192905	1.201139	0.2730941	0.3469812	0.3426321	0.3208702	87850577
Males	oar3_OAR4_60317544	4	60317544	A	G	0.2240299	0.2044134	1.201139	0.2730942	0.3469813	0.3426345	0.4724677	809125316
Males	oar3_OAR18_43128337	18	43128337	G	A	-0.2718632	0.2480612	1.201112	0.2730996	0.3469867	0.3426369	0.2018194	2018566539
Males	oar3_OAR8_34526433	8	34526433	A	G	0.2172595	0.1982402	1.201085	0.2731049	0.346992	0.3426393	0.4783051	1226676712
Males	oar3_OAR3_218200128	3	218200128	C	A	-0.7643365	0.697428	1.201076	0.2731068	0.3469939	0.3426416	0.02021563	742777835
Males	oar3_OAR5_83739241	5	83739241	A	C	0.2318889	0.2115901	1.201073	0.2731073	0.3469944	0.342644	0.4132928	951754592
Males	oar3_OAR5_83773298	5	83773298	G	A	0.2318889	0.2115901	1.201073	0.2731073	0.3469944	0.3426464	0.4132928	951788649
Males	oar3_OAR15_57489650	15	57489650	A	G	-0.2159902	0.1970851	1.201048	0.2731123	0.3469995	0.3426488	0.4113667	1808173948
Males	oar3_OAR2_46212085	2	46212085	G	A	-0.2343315	0.213826	1.200992	0.2731235	0.3470107	0.3426512	0.32	321837404
Males	oar3_OAR15_78954183	15	78954183	G	A	-0.2540213	0.2317976	1.200943	0.2731332	0.3470205	0.3426535	0.2744233	1829638481
Males	oar3_OAR13_41292031	13	41292031	A	G	-0.2488537	0.2270849	1.200914	0.2731392	0.3470264	0.3426559	0.3414305	1646255729
Males	oar3_OAR15_4602837	15	4602837	G	A	-0.4014072	0.3663011	1.200865	0.2731489	0.3470363	0.3426583	0.09339177	1755287135
Males	oar3_OAR6_94341855	6	94341855	A	G	0.2711795	0.2474654	1.200839	0.2731541	0.3470415	0.3426607	0.1824966	1069413071
Males	oar3_OAR17_34623438	17	34623438	C	A	-0.3806862	0.3473983	1.200822	0.2731574	0.3470448	0.342663	0.08288227	1937893476
Males	oar3_OAR17_34631276	17	34631276	A	G	-0.3806862	0.3473983	1.200822	0.2731574	0.3470448	0.3426654	0.08288227	1937901314
Males	oar3_OAR1_142098139	1	142098139	A	G	-0.2297187	0.2096343	1.200793	0.2731632	0.3470506	0.3426678	0.2872777	142160047
Males	oar3_OAR8_44015965	8	44015965	A	G	0.2389828	0.2180924	1.200749	0.273172	0.3470595	0.3426702	0.3013605	1236166244
Males	OAR13_26553208.1	13	24023458	G	A	0.3092129	0.2821844	1.20074	0.2731737	0.3470612	0.3426726	0.1677898	1628987156
Males	oar3_OAR13_24055314	13	24055314	A	G	0.3092129	0.2821844	1.20074	0.2731737	0.3470612	0.3426749	0.1681267	1629019012
Males	oar3_OAR23_3259582	23	3259582	A	G	-0.2366567	0.2159748	1.200691	0.2731836	0.3470711	0.3426773	0.2891363	2259481491
Males	oar3_OAR9_4381164	9	4381164	G	A	-0.2653599	0.2421772	1.200616	0.2731986	0.3470862	0.3426797	0.2520298	1287103843
Males	oar3_OAR3_86424292	3	86424292	A	G	-0.240388	0.21939	1.200582	0.2732053	0.347093	0.3426821	0.3378378	611001999
Males	oar3_OAR7_94547263	7	94547263	A	G	-0.4885884	0.4459176	1.200541	0.2732135	0.3471012	0.3426844	0.05533063	1186620676
Males	oar3_OAR7_94615818	7	94615818	C	A	-0.4885884	0.4459176	1.200541	0.2732135	0.3471012	0.3426868	0.05533063	1186689231
Males	OAR7_103067900.1	7	94644821	G	A	-0.4885884	0.4459176	1.200541	0.2732135	0.3471012	0.3426892	0.05626685	1186718234
Males	oar3_OAR7_94730292	7	94730292	C	A	-0.4885884	0.4459176	1.200541	0.2732135	0.3471012	0.3426916	0.05533063	1186803705
Males	oar3_OAR7_94740178	7	94740178	A	C	-0.4885884	0.4459176	1.200541	0.2732135	0.3471012	0.342694	0.05533063	1186813591
Males	oar3_OAR7_94756355	7	94756355	A	G	-0.4885884	0.4459176	1.200541	0.2732135	0.3471012	0.3426963	0.05533063	1186829768
Males	oar3_OAR6_90731776	6	90731776	A	G	0.2437535	0.2224669	1.200525	0.2732168	0.3471045	0.3426987	0.3429054	1065802992
Males	oar3_OAR6_90763425	6	90763425	G	A	0.2437535	0.2224669	1.200525	0.2732168	0.3471045	0.3427011	0.3433694	1065834641
Males	oar3_OAR3_83755907	3	83755907	G	A	0.7359041	0.6716486	1.200489	0.273224	0.3471117	0.3427035	0.02493261	608333614
Males	oar3_OAR3_83785022	3	83785022	A	C	0.7359041	0.6716486	1.200489	0.273224	0.3471117	0.3427058	0.02493261	608362729
Males	OAR3_88727185.1	3	83805632	G	A	0.7359041	0.6716486	1.200489	0.273224	0.3471117	0.3427082	0.02661725	608383339
Males	oar3_OAR20_20961852	20	20961852	C	A	-0.2800065	0.2555627	1.200442	0.2732333	0.3471211	0.3427106	0.1786918	2125229362
Males	oar3_OAR6_90000469	6	90000469	G	A	-0.2673598	0.244022	1.200424	0.273237	0.3471248	0.342713	0.2398785	1065071685
Males	oar3_OAR6_90015464	6	90015464	G	A	-0.2673598	0.244022	1.200424	0.273237	0.3471248	0.3427154	0.2402027	1065086680
Males	oar3_OAR6_90024536	6	90024536	A	G	-0.2673598	0.244022	1.200424	0.273237	0.3471248	0.3427177	0.2402027	1065095752
Males	oar3_OAR6_90027085	6	90027085	A	G	-0.2673598	0.244022	1.200424	0.273237	0.3471248	0.3427201	0.2402027	1065098301
Males	oar3_OAR6_90029466	6	90029466	C	A	-0.2673598	0.244022	1.200424	0.273237	0.3471248	0.3427225	0.2402027	1065100682
Males	oar3_OAR6_90052174	6	90052174	A	G	-0.2673598	0.244022	1.200424	0.273237	0.3471248	0.3427249	0.2403781	1065123390
Males	oar3_OAR17_47969080	17	47969080	A	G	-0.3951724	0.3606801	1.200408	0.2732401	0.3471279	0.3427272	0.07277628	1951239118
Males	oar3_OAR2_225860723	2	225860723	C	A	0.2343843	0.2139277	1.200392	0.2732433	0.3471311	0.3427296	0.3417808	501486042
Males	oar3_OAR2_225872481	2	225872481	G	A	0.2343843	0.2139277	1.200392	0.2732433	0.3471311	0.342732	0.3417808	501497800
Males	oar3_OAR26_10284091	26	10284091	G	A	0.2495951	0.2278124	1.200376	0.2732466	0.3471345	0.3427344	0.2955466	2416068374
Males	oar3_OAR4_109013031	4	109013031	A	G	-0.2604873	0.2377565	1.200352	0.2732514	0.3471393	0.3427368	0.2641892	857820803
Males	oar3_OAR11_48875214	11	48875214	G	A	0.3002355	0.2740395	1.200322	0.2732573	0.3471452	0.3427391	0.1607143	1512551797
Males	oar3_OAR17_70096634	17	70096634	G	A	0.5112132	0.4666147	1.200293	0.2732631	0.3471511	0.3427415	0.05311231	1973366672
Males	OAR4_118188866.1	4	110716993	A	C	-0.4656847	0.425061	1.200277	0.2732663	0.3471543	0.3427439	0.04986523	859524765
Males	oar3_OAR1_159352448	1	159352448	A	G	0.3028741	0.2764543	1.200266	0.2732684	0.3471564	0.3427463	0.1677989	159414356
Males	oar3_OAR26_13548257	26	13548257	G	A	-0.2658653	0.2426752	1.200252	0.2732712	0.3471592	0.3427486	0.2648248	2419332540
Males	oar3_OAR26_13561839	26	13561839	G	A	-0.2658653	0.2426752	1.200252	0.2732712	0.3471592	0.342751	0.2648248	2419346122
Males	oar3_OAR26_13562538	26	13562538	G	A	-0.2658653	0.2426752	1.200252	0.2732712	0.3471592	0.3427534	0.2648248	2419346821
Males	oar3_OAR26_13584770	26	13584770	G	A	-0.2658653	0.2426752	1.200252	0.2732712	0.3471592	0.3427558	0.2648248	2419369053
Males	oar3_OAR6_13816593	6	13816593	A	G	0.4750365	0.4336029	1.200244	0.2732728	0.3471608	0.3427582	0.0606878	988887809
Males	OAR1_262265433.1	1	242751075	A	C	-0.2388885	0.218053	1.200235	0.2732746	0.3471626	0.3427605	0.2890836	242812983
Males	oar3_OAR17_40566331	17	40566331	A	C	0.2291692	0.2091828	1.20022	0.2732778	0.3471658	0.3427629	0.3509777	1943836369
Males	oar3_OAR17_40568637	17	40568637	G	A	0.2291692	0.2091828	1.20022	0.2732778	0.3471658	0.3427653	0.3509777	1943838675
Males	oar3_OAR17_40581170	17	40581170	A	G	0.2291692	0.2091828	1.20022	0.2732778	0.3471658	0.3427677	0.3512146	1943851208
Males	oar3_OAR24_24578458	24	24578458	G	A	0.2267105	0.2069402	1.200199	0.2732819	0.34717	0.34277	0.3738192	2343040473
Males	oar3_OAR4_18389161	4	18389161	A	G	-0.2690286	0.24557	1.200179	0.2732858	0.3471739	0.3427724	0.1812668	767196933
Males	OAR4_18647481.1	4	18399255	A	G	-0.2690286	0.24557	1.200179	0.2732858	0.3471739	0.3427748	0.1812668	767207027
Males	oar3_OAR4_18621523	4	18621523	G	A	-0.2690286	0.24557	1.200179	0.2732858	0.3471739	0.3427772	0.1821862	767429295
Males	oar3_OAR1_98057679	1	98057679	G	A	-0.2461464	0.2246849	1.20016	0.2732896	0.3471777	0.3427796	0.3528814	98119587
Males	oar3_OAR1_98115978	1	98115978	G	A	-0.2461464	0.2246849	1.20016	0.2732896	0.3471777	0.3427819	0.3528814	98177886
Males	oar3_OAR1_98143986	1	98143986	C	A	-0.2461464	0.2246849	1.20016	0.2732896	0.3471777	0.3427843	0.3528814	98205894
Males	oar3_OAR1_98153413	1	98153413	A	G	-0.2461464	0.2246849	1.20016	0.2732896	0.3471777	0.3427867	0.3528814	98215321
Males	oar3_OAR15_74037385	15	74037385	A	G	0.318238	0.290498	1.200101	0.2733014	0.3471896	0.3427891	0.1676788	1824721683
Males	oar3_OAR16_70002761	16	70002761	G	A	-0.9389183	0.8570836	1.200077	0.2733062	0.3471944	0.3427914	0.02025658	1901574223
Males	oar3_OAR16_70020474	16	70020474	A	G	-0.9389183	0.8570836	1.200077	0.2733062	0.3471944	0.3427938	0.02025658	1901591936
Males	oar3_OAR16_70038705	16	70038705	A	G	-0.9389183	0.8570836	1.200077	0.2733062	0.3471944	0.3427962	0.02025658	1901610167
Males	oar3_OAR16_70041435	16	70041435	A	G	-0.9389183	0.8570836	1.200077	0.2733062	0.3471944	0.3427986	0.02025658	1901612897
Males	oar3_OAR14_57182656	14	57182656	A	G	-0.2866461	0.2616672	1.200033	0.273315	0.3472032	0.342801	0.1839623	1745210211
Males	oar3_OAR1_56666142	1	56666142	G	A	0.321543	0.2935263	1.200008	0.2733201	0.3472083	0.3428033	0.1234818	56728050
Males	oar3_OAR9_25346146	9	25346146	G	A	0.2348584	0.2143983	1.199968	0.2733281	0.3472164	0.3428057	0.401418	1308068825
Males	oar3_OAR9_25366139	9	25366139	G	A	0.2348584	0.2143983	1.199968	0.2733281	0.3472164	0.3428081	0.4007427	1308088818
Males	oar3_OAR26_8154056	26	8154056	A	G	-0.2382503	0.2174986	1.199925	0.2733367	0.347225	0.3428105	0.3943995	2413938339
Males	oar3_OAR26_8156103	26	8156103	G	A	-0.2382503	0.2174986	1.199925	0.2733367	0.347225	0.3428128	0.3943995	2413940386
Males	oar3_OAR23_32233177	23	32233177	G	A	0.3369639	0.3076156	1.199914	0.273339	0.3472273	0.3428152	0.1334232	2288455086
Males	oar3_OAR23_32242964	23	32242964	G	A	0.3369639	0.3076156	1.199914	0.273339	0.3472273	0.3428176	0.1334232	2288464873
Males	oar3_OAR23_32330177	23	32330177	A	G	0.3369639	0.3076156	1.199914	0.273339	0.3472273	0.34282	0.1334232	2288552086
Males	oar3_OAR1_181662997	1	181662997	A	G	0.2677143	0.244399	1.199898	0.273342	0.3472303	0.3428224	0.2505085	181724905
Males	oar3_OAR1_181673940	1	181673940	G	A	0.2677143	0.244399	1.199898	0.273342	0.3472303	0.3428247	0.2505085	181735848
Males	oar3_OAR1_194793807	1	194793807	C	A	0.2638506	0.2408784	1.199832	0.2733552	0.3472436	0.3428271	0.2399042	194855715
Males	oar3_OAR17_5972549	17	5972549	G	A	-0.2213751	0.2021022	1.199818	0.2733581	0.3472465	0.3428295	0.3780323	1909242587
Males	oar3_OAR8_78753868	8	78753868	A	G	-0.33583	0.3065957	1.199794	0.2733628	0.3472512	0.3428319	0.1251687	1270904147
Males	oar3_OAR9_55543274	9	55543274	A	G	0.3739017	0.341357	1.199768	0.2733681	0.3472566	0.3428342	0.07821982	1338265953
Males	OAR9_58269329.1	9	55547067	A	G	0.3739017	0.341357	1.199768	0.2733681	0.3472566	0.3428366	0.07821982	1338269746
Males	oar3_OAR5_62376831	5	62376831	G	A	0.2232222	0.2037934	1.199761	0.2733695	0.347258	0.342839	0.3939189	930392182
Males	oar3_OAR10_28102476	10	28102476	A	G	0.2291524	0.2092096	1.199736	0.2733745	0.347263	0.3428414	0.4593301	1405518000
Males	oar3_OAR10_28104430	10	28104430	A	G	0.2291524	0.2092096	1.199736	0.2733745	0.347263	0.3428438	0.4593301	1405519954
Males	oar3_OAR10_28105825	10	28105825	A	G	0.2291524	0.2092096	1.199736	0.2733745	0.347263	0.3428461	0.4593301	1405521349
Males	oar3_OAR5_70501010	5	70501010	C	A	0.4068935	0.3714899	1.199686	0.2733845	0.347273	0.3428485	0.08995957	938516361
Males	oar3_OAR2_205515053	2	205515053	G	C	0.3825708	0.3492847	1.199678	0.273386	0.3472746	0.3428509	0.07894737	481140372
Males	oar3_OAR2_205516277	2	205516277	G	A	0.3825708	0.3492847	1.199678	0.273386	0.3472746	0.3428533	0.07894737	481141596
Males	oar3_OAR13_660556	13	660556	A	C	-0.2273806	0.2075999	1.199645	0.2733926	0.3472812	0.3428556	0.3562246	1605624254
Males	oar3_OAR4_109685551	4	109685551	A	G	-0.2751677	0.2512328	1.199616	0.2733984	0.347287	0.342858	0.1872038	858493323
Males	oar3_OAR4_109694943	4	109694943	G	A	-0.2751677	0.2512328	1.199616	0.2733984	0.347287	0.3428604	0.1872038	858502715
Males	oar3_OAR6_30511465	6	30511465	A	C	-0.2258542	0.2062111	1.199588	0.273404	0.3472927	0.3428628	0.4251012	1005582681
Males	oar3_OAR4_28083078	4	28083078	A	C	0.2394778	0.2186551	1.19953	0.2734156	0.3473043	0.3428652	0.2922297	776890850
Males	oar3_OAR4_28126049	4	28126049	A	G	0.2394778	0.2186551	1.19953	0.2734156	0.3473043	0.3428675	0.2919757	776933821
Males	oar3_OAR4_28128697	4	28128697	G	A	0.2394778	0.2186551	1.19953	0.2734156	0.3473043	0.3428699	0.2919757	776936469
Males	oar3_OAR17_41346212	17	41346212	A	G	0.226498	0.206805	1.199518	0.273418	0.3473067	0.3428723	0.3838004	1944616250
Males	oar3_OAR23_40238234	23	40238234	G	A	0.2976616	0.2717826	1.199506	0.2734205	0.3473092	0.3428747	0.1728437	2296460143
Males	oar3_OAR3_128201989	3	128201989	G	A	0.2501107	0.2283678	1.199484	0.2734248	0.3473135	0.342877	0.2403911	652779696
Males	oar3_OAR1_104309204	1	104309204	G	A	0.2357926	0.2152947	1.199482	0.2734253	0.347314	0.3428794	0.3224812	104371112
Males	OAR15_21080909.1	15	20248226	G	A	-0.3758286	0.3431653	1.199424	0.2734368	0.3473256	0.3428818	0.1098383	1770932524
Males	oar3_OAR1_204388353	1	204388353	C	A	-0.2362837	0.2157485	1.199422	0.2734372	0.3473261	0.3428842	0.3856852	204450261
Males	oar3_OAR1_45489879	1	45489879	G	A	-0.2228215	0.2034567	1.199417	0.2734382	0.347327	0.3428866	0.4776876	45551787
Males	oar3_OAR1_45491463	1	45491463	G	A	-0.2228215	0.2034567	1.199417	0.2734382	0.347327	0.3428889	0.4776876	45553371
Males	oar3_OAR7_66632387	7	66632387	G	A	0.2548073	0.2326737	1.199304	0.2734609	0.3473499	0.3428913	0.2114344	1158705800
Males	oar3_OAR12_64744312	12	64744312	G	A	0.2790857	0.2548438	1.199298	0.2734621	0.347351	0.3428937	0.2269959	1590650386
Males	OAR8_45304793.1	8	42150536	C	A	-0.2377087	0.2170618	1.199288	0.2734641	0.3473531	0.3428961	0.3660594	1234300815
Males	OAR2_212824715_X.1	2	201064060	G	A	-0.2177867	0.1988703	1.199286	0.2734643	0.3473533	0.3428984	0.3995957	476689379
Males	s09427.1	2	68926087	A	C	-0.2829948	0.2584147	1.199285	0.2734647	0.3473536	0.3429008	0.1907008	344551406
Males	oar3_OAR23_41640161	23	41640161	A	G	0.2144251	0.1958009	1.199283	0.273465	0.347354	0.3429032	0.4044564	2297862070
Males	oar3_OAR1_37712826	1	37712826	A	G	-0.3959276	0.3615429	1.199255	0.2734705	0.3473596	0.3429056	0.07051282	37774734
Males	oar3_OAR1_247267393	1	247267393	G	A	0.2271414	0.2074153	1.199253	0.273471	0.34736	0.342908	0.4836512	247329301
Males	oar3_OAR1_247268433	1	247268433	A	G	0.2271414	0.2074153	1.199253	0.273471	0.34736	0.3429103	0.4836512	247330341
Males	oar3_OAR1_247276095	1	247276095	A	C	0.2271414	0.2074153	1.199253	0.273471	0.34736	0.3429127	0.4836512	247338003
Males	oar3_OAR2_172353432	2	172353432	G	A	0.2817319	0.2572667	1.199237	0.2734742	0.3473632	0.3429151	0.1894915	447978751
Males	oar3_OAR2_172366017	2	172366017	A	G	0.2817319	0.2572667	1.199237	0.2734742	0.3473632	0.3429175	0.1894915	447991336
Males	oar3_OAR8_65023863	8	65023863	A	C	0.4289079	0.3916626	1.199234	0.2734749	0.3473639	0.3429198	0.08260283	1257174142
Males	oar3_OAR1_136961646	1	136961646	A	G	-0.2693528	0.2459662	1.199202	0.2734813	0.3473703	0.3429222	0.2175676	137023554
Males	oar3_OAR1_136961707	1	136961707	A	G	-0.2693528	0.2459662	1.199202	0.2734813	0.3473703	0.3429246	0.2175676	137023615
Males	oar3_OAR1_136966287	1	136966287	G	A	-0.2693528	0.2459662	1.199202	0.2734813	0.3473703	0.342927	0.2175676	137028195
Males	oar3_OAR25_37208903	25	37208903	C	A	-0.382403	0.3492019	1.199194	0.2734829	0.3473719	0.3429294	0.09115463	2397668880
Males	oar3_OAR18_2920140	18	2920140	G	A	-0.2580893	0.2356842	1.199165	0.2734886	0.3473777	0.3429317	0.221317	1978358342
Males	oar3_OAR13_33873395	13	33873395	A	G	-0.2642841	0.2413438	1.199139	0.2734938	0.3473829	0.3429341	0.2257298	1638837093
Males	oar3_OAR13_33874356	13	33874356	C	A	-0.2642841	0.2413438	1.199139	0.2734938	0.3473829	0.3429365	0.2257298	1638838054
Males	oar3_OAR22_39483288	22	39483288	G	A	0.2220428	0.202771	1.199117	0.2734983	0.3473874	0.3429389	0.4049225	2244906755
Males	oar3_OAR22_39484972	22	39484972	G	A	0.2220428	0.202771	1.199117	0.2734983	0.3473874	0.3429412	0.4049225	2244908439
Males	oar3_OAR13_10582691	13	10582691	G	A	0.2210106	0.201831	1.199086	0.2735043	0.3473935	0.3429436	0.4331297	1615546389
Males	oar3_OAR18_1429295	18	1429295	G	A	-0.284554	0.2598608	1.199078	0.273506	0.3473951	0.342946	0.1902834	1976867497
Males	oar3_OAR18_1446490	18	1446490	A	C	-0.284554	0.2598608	1.199078	0.273506	0.3473951	0.3429484	0.1902834	1976884692
Males	oar3_OAR2_212468422	2	212468422	G	A	0.2366264	0.2160946	1.199053	0.2735109	0.3474002	0.3429508	0.3303875	488093741
Males	oar3_OAR2_145269477	2	145269477	A	G	0.2563971	0.2341523	1.199028	0.2735161	0.3474053	0.3429531	0.271487	420894796
Males	oar3_OAR14_52271577	14	52271577	G	A	-0.2457575	0.2244364	1.199021	0.2735173	0.3474066	0.3429555	0.3082884	1740299132
Males	oar3_OAR17_60129203	17	60129203	G	A	-0.2463976	0.2250214	1.199016	0.2735184	0.3474076	0.3429579	0.3595125	1963399241
Males	oar3_OAR9_988667	9	988667	A	G	-0.3057672	0.2792496	1.198938	0.2735341	0.3474234	0.3429603	0.1609195	1283711346
Males	oar3_OAR24_27266187	24	27266187	A	G	0.218514	0.1995675	1.198889	0.2735439	0.3474333	0.3429626	0.4733827	2345728202
Males	oar3_OAR1_159456198	1	159456198	G	A	0.3063609	0.2798004	1.198864	0.2735488	0.3474382	0.342965	0.1654161	159518106
Males	oar3_OAR1_159483210	1	159483210	A	C	0.3063609	0.2798004	1.198864	0.2735488	0.3474382	0.3429674	0.1654161	159545118
Males	oar3_OAR1_159486743	1	159486743	A	G	0.3063609	0.2798004	1.198864	0.2735488	0.3474382	0.3429698	0.1654161	159548651
Males	oar3_OAR3_39079222	3	39079222	A	G	-0.3542033	0.3234987	1.198837	0.2735543	0.3474438	0.3429722	0.1446281	563656929
Males	oar3_OAR3_39080949	3	39080949	A	G	-0.3542033	0.3234987	1.198837	0.2735543	0.3474438	0.3429745	0.1446281	563658656
Males	oar3_OAR3_39083761	3	39083761	G	A	-0.3542033	0.3234987	1.198837	0.2735543	0.3474438	0.3429769	0.1446281	563661468
Males	oar3_OAR22_23684944	22	23684944	G	A	-0.2542925	0.2322578	1.198745	0.2735727	0.3474622	0.3429793	0.2494888	2229108411
Males	oar3_OAR13_71749281	13	71749281	A	G	0.2749879	0.2511631	1.198714	0.2735789	0.3474685	0.3429817	0.2461175	1676712979
Males	oar3_OAR13_71840443	13	71840443	C	A	0.2749879	0.2511631	1.198714	0.2735789	0.3474685	0.342984	0.2464551	1676804141
Males	oar3_OAR13_71857378	13	71857378	G	A	0.2749879	0.2511631	1.198714	0.2735789	0.3474685	0.3429864	0.2464551	1676821076
Males	oar3_OAR13_71868799	13	71868799	A	G	0.2749879	0.2511631	1.198714	0.2735789	0.3474685	0.3429888	0.2464551	1676832497
Males	oar3_OAR13_71873952	13	71873952	G	A	0.2749879	0.2511631	1.198714	0.2735789	0.3474685	0.3429912	0.2462838	1676837650
Males	oar3_OAR13_71889871	13	71889871	A	G	0.2749879	0.2511631	1.198714	0.2735789	0.3474685	0.3429936	0.2462838	1676853569
Males	OAR5_90910932.1	5	82776295	G	A	-0.2518827	0.2300597	1.198713	0.273579	0.3474685	0.3429959	0.2587601	950791646
Males	OAR5_90921803.1	5	82789657	G	A	-0.2518827	0.2300597	1.198713	0.273579	0.3474685	0.3429983	0.2587601	950805008
Males	oar3_OAR8_54301455	8	54301455	G	A	0.238911	0.2182157	1.198672	0.2735873	0.3474769	0.3430007	0.3273769	1246451734
Males	oar3_OAR8_54312000	8	54312000	G	A	0.238911	0.2182157	1.198672	0.2735873	0.3474769	0.3430031	0.3273769	1246462279
Males	oar3_OAR8_54316363	8	54316363	A	G	0.238911	0.2182157	1.198672	0.2735873	0.3474769	0.3430054	0.3273769	1246466642
Males	OAR1_126736167_X.1	1	117499911	G	A	-0.2517362	0.2299321	1.198649	0.2735918	0.3474814	0.3430078	0.296496	117561819
Males	oar3_OAR18_25075931	18	25075931	A	G	-0.2691542	0.2458422	1.198642	0.2735933	0.3474829	0.3430102	0.2484787	2000514133
Males	oar3_OAR18_25103862	18	25103862	C	A	-0.2691542	0.2458422	1.198642	0.2735933	0.3474829	0.3430126	0.2484787	2000542064
Males	oar3_OAR18_25125667	18	25125667	G	A	-0.2691542	0.2458422	1.198642	0.2735933	0.3474829	0.343015	0.2484787	2000563869
Males	oar3_OAR8_85044258	8	85044258	G	A	-0.2241664	0.2047559	1.198584	0.273605	0.3474946	0.3430173	0.3056119	1277194537
Males	oar3_OAR10_3447664	10	3447664	G	A	0.4019562	0.3671512	1.198581	0.2736054	0.3474951	0.3430197	0.08535762	1380863188
Males	OAR4_109877521.1	4	103249270	G	A	0.2219283	0.202712	1.198579	0.2736059	0.3474956	0.3430221	0.5107817	852057042
Males	OAR9_83679492.1	9	78973079	C	A	0.2717648	0.2482344	1.198568	0.2736082	0.3474979	0.3430245	0.1984501	1361695758
Males	OAR9_83848598.1	9	79149056	C	A	0.2717648	0.2482344	1.198568	0.2736082	0.3474979	0.3430269	0.199124	1361871735
Males	oar3_OAR7_9189611	7	9189611	G	A	-0.2602932	0.2377582	1.198546	0.2736125	0.3475022	0.3430292	0.2688934	1101263024
Males	oar3_OAR4_23772446	4	23772446	A	C	-0.2289351	0.209117	1.198522	0.2736173	0.347507	0.3430316	0.4343814	772580218
Males	oar3_OAR17_54176004	17	54176004	A	C	0.2760067	0.2521162	1.198499	0.2736218	0.3475116	0.343034	0.1833221	1957446042
Males	oar3_OAR22_10301025	22	10301025	A	G	-0.3912516	0.3573978	1.198418	0.2736381	0.3475279	0.3430364	0.08879136	2215724492
Males	oar3_OAR22_10313576	22	10313576	G	A	-0.3912516	0.3573978	1.198418	0.2736381	0.3475279	0.3430387	0.08879136	2215737043
Males	oar3_OAR22_10319734	22	10319734	G	A	-0.3912516	0.3573978	1.198418	0.2736381	0.3475279	0.3430411	0.08879136	2215743201
Males	oar3_OAR12_22333069	12	22333069	A	G	-0.3086391	0.2819338	1.198417	0.2736384	0.3475282	0.3430435	0.1455653	1548239143
Males	oar3_OAR3_205491026	3	205491026	A	G	-0.3352076	0.3062059	1.198397	0.2736423	0.3475322	0.3430459	0.135346	730068733
Males	oar3_OAR26_39861424	26	39861424	G	A	0.2753339	0.2515144	1.198378	0.2736461	0.347536	0.3430483	0.2179487	2445645707
Males	oar3_OAR13_8546967	13	8546967	A	G	0.3660242	0.3343693	1.198304	0.273661	0.347551	0.3430506	0.09063342	1613510665
Males	oar3_OAR13_8684763	13	8684763	A	C	0.3660242	0.3343693	1.198304	0.273661	0.347551	0.343053	0.09063342	1613648461
Males	oar3_OAR13_8729029	13	8729029	G	A	0.3660242	0.3343693	1.198304	0.273661	0.347551	0.3430554	0.09063342	1613692727
Males	oar3_OAR2_86914001	2	86914001	G	A	-0.772039	0.7052723	1.198298	0.2736621	0.3475521	0.3430578	0.01886792	362539320
Males	oar3_OAR2_87267195	2	87267195	G	A	-0.772039	0.7052723	1.198298	0.2736621	0.3475521	0.3430601	0.01821862	362892514
Males	oar3_OAR2_87267521	2	87267521	G	A	-0.772039	0.7052723	1.198298	0.2736621	0.3475521	0.3430625	0.01821862	362892840
Males	oar3_OAR2_87273286	2	87273286	A	C	-0.772039	0.7052723	1.198298	0.2736621	0.3475521	0.3430649	0.01821862	362898605
Males	oar3_OAR2_87273301	2	87273301	G	A	-0.772039	0.7052723	1.198298	0.2736621	0.3475521	0.3430673	0.01821862	362898620
Males	oar3_OAR2_87301996	2	87301996	G	A	-0.772039	0.7052723	1.198298	0.2736621	0.3475521	0.3430697	0.01821862	362927315
Males	oar3_OAR2_87304874	2	87304874	A	C	-0.772039	0.7052723	1.198298	0.2736621	0.3475521	0.343072	0.01821862	362930193
Males	oar3_OAR2_87335773	2	87335773	G	A	-0.772039	0.7052723	1.198298	0.2736621	0.3475521	0.3430744	0.01821862	362961092
Males	OAR25_19228950.1	25	18507931	G	A	0.2631669	0.2404081	1.198297	0.2736624	0.3475523	0.3430768	0.1920485	2378967908
Males	oar3_OAR25_18509422	25	18509422	A	G	0.2631669	0.2404081	1.198297	0.2736624	0.3475523	0.3430792	0.1917116	2378969399
Males	oar3_OAR2_57615861	2	57615861	A	G	-0.4989566	0.4558076	1.198291	0.2736635	0.3475535	0.3430815	0.06013514	333241180
Males	oar3_OAR7_58601522	7	58601522	G	A	-0.2523824	0.2305573	1.198286	0.2736645	0.3475545	0.3430839	0.2459459	1150674935
Males	oar3_OAR7_58613231	7	58613231	G	A	-0.2523824	0.2305573	1.198286	0.2736645	0.3475545	0.3430863	0.2461122	1150686644
Males	oar3_OAR7_58627078	7	58627078	G	A	-0.2523824	0.2305573	1.198286	0.2736645	0.3475545	0.3430887	0.2461122	1150700491
Males	oar3_OAR3_6462865	3	6462865	G	A	0.2451946	0.2239924	1.198271	0.2736674	0.3475574	0.3430911	0.252913	531040572
Males	OAR5_77575205.1	5	70744963	A	G	-0.2191388	0.2001917	1.198248	0.2736721	0.3475621	0.3430934	0.4524933	938760314
Males	oar3_OAR5_70765805	5	70765805	A	G	-0.2191388	0.2001917	1.198248	0.2736721	0.3475621	0.3430958	0.4521563	938781156
Males	oar3_OAR19_39953392	19	39953392	A	C	-0.2232626	0.2039596	1.19824	0.2736738	0.3475638	0.3430982	0.3491468	2083900142
Males	oar3_OAR19_39953840	19	39953840	G	A	-0.2232626	0.2039596	1.19824	0.2736738	0.3475638	0.3431006	0.3491468	2083900590
Males	oar3_OAR19_39957753	19	39957753	A	G	-0.2232626	0.2039596	1.19824	0.2736738	0.3475638	0.3431029	0.3491468	2083904503
Males	OAR1_117762259.1	1	108985684	G	A	0.2940459	0.2686277	1.198198	0.2736822	0.3475722	0.3431053	0.2099057	109047592
Males	oar3_OAR7_66791537	7	66791537	A	G	-0.2760131	0.2521553	1.198183	0.2736852	0.3475753	0.3431077	0.2044685	1158864950
Males	oar3_OAR22_28954307	22	28954307	A	G	-0.6282595	0.5739622	1.198151	0.2736916	0.3475817	0.3431101	0.04514825	2234377774
Males	oar3_OAR22_29088892	22	29088892	A	G	-0.6282595	0.5739622	1.198151	0.2736916	0.3475817	0.3431125	0.04514825	2234512359
Males	oar3_OAR22_29156771	22	29156771	A	G	-0.6282595	0.5739622	1.198151	0.2736916	0.3475817	0.3431148	0.04514825	2234580238
Males	oar3_OAR22_29157393	22	29157393	A	G	-0.6282595	0.5739622	1.198151	0.2736916	0.3475817	0.3431172	0.04514825	2234580860
Males	oar3_OAR14_38026097	14	38026097	C	A	0.2861172	0.2613939	1.198111	0.2736995	0.3475897	0.3431196	0.2033041	1726053652
Males	s53651.1	2	220801240	G	A	-0.2328088	0.2126919	1.19811	0.2736998	0.34759	0.343122	0.4208221	496426559
Males	oar3_OAR9_88934787	9	88934787	G	A	-0.5434234	0.4964669	1.198108	0.2737001	0.3475902	0.3431243	0.04085078	1371657466
Males	oar3_OAR9_88964428	9	88964428	A	G	-0.5434234	0.4964669	1.198108	0.2737001	0.3475902	0.3431267	0.04085078	1371687107
Males	OAR9_94565556_X.1	9	88964814	A	G	-0.5434234	0.4964669	1.198108	0.2737001	0.3475902	0.3431291	0.04144205	1371687493
Males	OAR1_194876176.1	1	180543014	A	G	0.2490283	0.2275116	1.198092	0.2737033	0.3475935	0.3431315	0.3025606	180604922
Males	s53569.1	23	32308782	G	A	0.2318261	0.2118044	1.197994	0.273723	0.3476133	0.3431339	0.4093666	2288530691
Males	oar3_OAR2_31089004	2	31089004	C	A	-0.2227919	0.2035518	1.197978	0.2737261	0.3476164	0.3431362	0.3234501	306714323
Males	s35537.1	2	31103968	C	A	-0.2227919	0.2035518	1.197978	0.2737261	0.3476164	0.3431386	0.3234501	306729287
Males	oar3_OAR2_31137983	2	31137983	G	A	-0.2227919	0.2035518	1.197978	0.2737261	0.3476164	0.343141	0.3234501	306763302
Males	oar3_OAR2_31139766	2	31139766	G	A	-0.2227919	0.2035518	1.197978	0.2737261	0.3476164	0.3431434	0.3234501	306765085
Males	oar3_OAR2_31140185	2	31140185	A	G	-0.2227919	0.2035518	1.197978	0.2737261	0.3476164	0.3431457	0.3234501	306765504
Males	oar3_OAR2_31142987	2	31142987	G	A	-0.2227919	0.2035518	1.197978	0.2737261	0.3476164	0.3431481	0.3234501	306768306
Males	OAR2_32305090.1	2	31144311	A	G	-0.2227919	0.2035518	1.197978	0.2737261	0.3476164	0.3431505	0.3234501	306769630
Males	oar3_OAR2_31149272	2	31149272	A	G	-0.2227919	0.2035518	1.197978	0.2737261	0.3476164	0.3431529	0.3234501	306774591
Males	OAR9_79911566.1	9	75357247	G	A	-0.3039813	0.2777302	1.197974	0.2737269	0.3476172	0.3431553	0.1472372	1358079926
Males	oar3_OAR23_55328268	23	55328268	A	G	-0.308124	0.2815183	1.197947	0.2737323	0.3476226	0.3431576	0.1781377	2311550177
Males	oar3_OAR3_211162600	3	211162600	G	A	-0.2307358	0.2108131	1.19794	0.2737338	0.3476241	0.34316	0.3372642	735740307
Males	oar3_OAR3_211165593	3	211165593	G	A	-0.2307358	0.2108131	1.19794	0.2737338	0.3476241	0.3431624	0.3372642	735743300
Males	oar3_OAR3_211174537	3	211174537	G	A	-0.2307358	0.2108131	1.19794	0.2737338	0.3476241	0.3431648	0.3372642	735752244
Males	oar3_OAR3_211189302	3	211189302	G	A	-0.2307358	0.2108131	1.19794	0.2737338	0.3476241	0.3431671	0.3372642	735767009
Males	OAR3_228963091.1	3	211213193	G	A	-0.2307358	0.2108131	1.19794	0.2737338	0.3476241	0.3431695	0.3372642	735790900
Males	oar3_OAR1_184837495	1	184837495	A	G	-0.2247538	0.2053481	1.197934	0.273735	0.3476253	0.3431719	0.4698917	184899403
Males	oar3_OAR1_184870075	1	184870075	A	C	-0.2247538	0.2053481	1.197934	0.273735	0.3476253	0.3431743	0.4698917	184931983
Males	oar3_OAR7_75119546	7	75119546	A	G	0.2182064	0.1993738	1.19784	0.2737539	0.3476443	0.3431767	0.4226351	1167192959
Males	oar3_OAR14_61564374	14	61564374	G	A	0.4547037	0.4154624	1.197826	0.2737567	0.3476471	0.343179	0.05592992	1749591929
Males	oar3_OAR14_61828259	14	61828259	A	G	0.4547037	0.4154624	1.197826	0.2737567	0.3476471	0.3431814	0.05592992	1749855814
Males	oar3_OAR1_268491846	1	268491846	A	G	-0.2262764	0.2067529	1.197775	0.2737668	0.3476573	0.3431838	0.4495192	268553754
Males	oar3_OAR1_268492138	1	268492138	G	A	-0.2262764	0.2067529	1.197775	0.2737668	0.3476573	0.3431862	0.4495192	268554046
Males	OAR3_181178293.1	3	168652787	A	G	-0.3034692	0.2772855	1.197774	0.273767	0.3476574	0.3431885	0.1246631	693230494
Males	oar3_OAR8_77166440	8	77166440	A	G	-0.2217074	0.2025796	1.197757	0.2737704	0.3476609	0.3431909	0.4070081	1269316719
Males	oar3_OAR12_24292613	12	24292613	G	A	0.2367279	0.2163072	1.197725	0.2737768	0.3476673	0.3431933	0.3649561	1550198687
Males	oar3_OAR1_165701230	1	165701230	G	A	-0.241445	0.2206179	1.197719	0.2737781	0.3476686	0.3431957	0.3086545	165763138
Males	oar3_OAR1_165708896	1	165708896	G	A	-0.241445	0.2206179	1.197719	0.2737781	0.3476686	0.3431981	0.3086545	165770804
Males	oar3_OAR1_165716442	1	165716442	G	A	-0.241445	0.2206179	1.197719	0.2737781	0.3476686	0.3432004	0.3086545	165778350
Males	oar3_OAR5_60272947	5	60272947	G	A	0.2197731	0.200817	1.197701	0.2737817	0.3476722	0.3432028	0.4369891	928288298
Males	oar3_OAR2_150163399	2	150163399	A	C	0.2276202	0.2079878	1.197694	0.2737831	0.3476736	0.3432052	0.459661	425788718
Males	oar3_OAR2_150173465	2	150173465	A	G	0.2276202	0.2079878	1.197694	0.2737831	0.3476736	0.3432076	0.459661	425798784
Males	oar3_OAR2_150174044	2	150174044	G	A	0.2276202	0.2079878	1.197694	0.2737831	0.3476736	0.3432099	0.459661	425799363
Males	oar3_OAR20_27267838	20	27267838	G	A	0.2201518	0.2011661	1.197664	0.2737892	0.3476797	0.3432123	0.3557888	2131535348
Males	oar3_OAR9_74484637	9	74484637	A	G	0.2181366	0.1993249	1.197661	0.2737897	0.3476802	0.3432147	0.4103774	1357207316
Males	oar3_OAR26_40352135	26	40352135	A	G	0.2485928	0.2271548	1.197659	0.2737901	0.3476807	0.3432171	0.2412281	2446136418
Males	oar3_OAR26_40352505	26	40352505	C	A	0.2485928	0.2271548	1.197659	0.2737901	0.3476807	0.3432195	0.2412281	2446136788
Males	oar3_OAR21_24736972	21	24736972	A	G	0.2233077	0.2040553	1.197599	0.2738021	0.3476928	0.3432218	0.4281861	2180120912
Males	oar3_OAR21_24743069	21	24743069	A	G	0.2233077	0.2040553	1.197599	0.2738021	0.3476928	0.3432242	0.4281377	2180127009
Males	oar3_OAR21_24760328	21	24760328	A	G	0.2233077	0.2040553	1.197599	0.2738021	0.3476928	0.3432266	0.4267881	2180144268
Males	oar3_OAR1_266533679	1	266533679	A	G	-0.4640002	0.4239991	1.197586	0.2738048	0.3476954	0.343229	0.06085193	266595587
Males	oar3_OAR2_171210245	2	171210245	G	A	-0.3533263	0.3228671	1.197579	0.273806	0.3476967	0.3432313	0.1276954	446835564
Males	oar3_OAR6_35581230	6	35581230	C	A	0.3532619	0.3228105	1.197563	0.2738093	0.3477	0.3432337	0.1199461	1010652446
Males	oar3_OAR6_35581813	6	35581813	G	A	0.3532619	0.3228105	1.197563	0.2738093	0.3477	0.3432361	0.1199461	1010653029
Males	oar3_OAR6_35591981	6	35591981	A	G	0.3532619	0.3228105	1.197563	0.2738093	0.3477	0.3432385	0.1199461	1010663197
Males	oar3_OAR6_35595065	6	35595065	A	G	0.3532619	0.3228105	1.197563	0.2738093	0.3477	0.3432409	0.1199461	1010666281
Males	oar3_OAR6_35595629	6	35595629	A	G	0.3532619	0.3228105	1.197563	0.2738093	0.3477	0.3432432	0.1199461	1010666845
Males	oar3_OAR6_60484834	6	60484834	G	A	-0.2352209	0.2149467	1.197541	0.2738136	0.3477043	0.3432456	0.3585927	1035556050
Males	oar3_OAR22_16204677	22	16204677	G	A	0.2293081	0.2095437	1.197539	0.2738142	0.3477049	0.343248	0.4853542	2221628144
Males	oar3_OAR2_202643527	2	202643527	A	C	0.2787012	0.2546808	1.197526	0.2738166	0.3477074	0.3432504	0.1747638	478268846
Males	oar3_OAR2_202661148	2	202661148	C	A	0.2787012	0.2546808	1.197526	0.2738166	0.3477074	0.3432527	0.1747638	478286467
Males	oar3_OAR4_59485230	4	59485230	G	A	0.2502804	0.2287102	1.197519	0.273818	0.3477087	0.3432551	0.2506812	808293002
Males	oar3_OAR3_28555558	3	28555558	A	G	0.2258644	0.2064	1.197502	0.2738214	0.3477122	0.3432575	0.3884354	553133265
Males	oar3_OAR3_28565600	3	28565600	C	A	0.2258644	0.2064	1.197502	0.2738214	0.3477122	0.3432599	0.3883232	553143307
Males	oar3_OAR3_28568535	3	28568535	G	A	0.2258644	0.2064	1.197502	0.2738214	0.3477122	0.3432623	0.3883232	553146242
Males	oar3_OAR3_18024084	3	18024084	A	G	-0.2201794	0.2012052	1.197499	0.2738221	0.3477129	0.3432646	0.4989754	542601791
Males	oar3_OAR2_180127656	2	180127656	G	A	-0.2654285	0.2425601	1.197447	0.2738325	0.3477233	0.343267	0.1724022	455752975
Males	oar3_OAR2_180142829	2	180142829	C	A	-0.2654285	0.2425601	1.197447	0.2738325	0.3477233	0.3432694	0.1725186	455768148
Males	oar3_OAR2_180143234	2	180143234	A	G	-0.2654285	0.2425601	1.197447	0.2738325	0.3477233	0.3432718	0.1725186	455768553
Males	oar3_OAR2_180157786	2	180157786	G	A	-0.2654285	0.2425601	1.197447	0.2738325	0.3477233	0.3432741	0.1725186	455783105
Males	oar3_OAR2_180172462	2	180172462	G	A	-0.2654285	0.2425601	1.197447	0.2738325	0.3477233	0.3432765	0.1725186	455797781
Males	oar3_OAR2_180190107	2	180190107	A	G	-0.2654285	0.2425601	1.197447	0.2738325	0.3477233	0.3432789	0.1725186	455815426
Males	oar3_OAR2_180190310	2	180190310	G	A	-0.2654285	0.2425601	1.197447	0.2738325	0.3477233	0.3432813	0.1725186	455815629
Males	oar3_OAR2_180208084	2	180208084	A	G	-0.2654285	0.2425601	1.197447	0.2738325	0.3477233	0.3432837	0.1725186	455833403
Males	oar3_OAR8_66513935	8	66513935	G	A	-0.2440698	0.2230429	1.197433	0.2738354	0.3477262	0.343286	0.2738337	1258664214
Males	oar3_OAR13_888074	13	888074	G	A	-0.2265231	0.2070101	1.197407	0.2738405	0.3477313	0.3432884	0.3576741	1605851772
Males	oar3_OAR3_22638587	3	22638587	G	A	0.3858961	0.3526548	1.197405	0.2738409	0.3477318	0.3432908	0.07388664	547216294
Males	oar3_OAR3_22653839	3	22653839	G	A	0.3858961	0.3526548	1.197405	0.2738409	0.3477318	0.3432932	0.07388664	547231546
Males	oar3_OAR4_2486414	4	2486414	A	G	-0.3043398	0.2781241	1.197402	0.2738415	0.3477323	0.3432955	0.187795	751294186
Males	oar3_OAR4_2508662	4	2508662	A	G	-0.3043398	0.2781241	1.197402	0.2738415	0.3477323	0.3432979	0.187795	751316434
Males	oar3_OAR3_141631079	3	141631079	G	A	0.2511134	0.2294846	1.197381	0.2738457	0.3477365	0.3433003	0.2692308	666208786
Males	DU383209_637.1	2	3275593	G	A	-0.2272128	0.2076426	1.197381	0.2738457	0.3477366	0.3433027	0.4693396	278900912
Males	oar3_OAR3_42757259	3	42757259	A	G	-0.2768522	0.2530067	1.19738	0.2738459	0.3477368	0.3433051	0.2155465	567334966
Males	oar3_OAR23_24341636	23	24341636	G	A	-0.2389778	0.2184008	1.197311	0.2738599	0.3477508	0.3433074	0.4631508	2280563545
Males	oar3_OAR23_24407899	23	24407899	G	A	-0.2389778	0.2184008	1.197311	0.2738599	0.3477508	0.3433098	0.4631508	2280629808
Males	oar3_OAR23_24411581	23	24411581	A	G	-0.2389778	0.2184008	1.197311	0.2738599	0.3477508	0.3433122	0.4631508	2280633490
Males	oar3_OAR23_24415423	23	24415423	G	A	-0.2389778	0.2184008	1.197311	0.2738599	0.3477508	0.3433146	0.4631508	2280637332
Males	oar3_OAR23_24448006	23	24448006	A	G	-0.2389778	0.2184008	1.197311	0.2738599	0.3477508	0.3433169	0.4631508	2280669915
Males	oar3_OAR23_24505901	23	24505901	A	C	-0.2389778	0.2184008	1.197311	0.2738599	0.3477508	0.3433193	0.4631508	2280727810
Males	oar3_OAR23_24564424	23	24564424	G	A	-0.2389778	0.2184008	1.197311	0.2738599	0.3477508	0.3433217	0.4631508	2280786333
Males	oar3_OAR2_75829249	2	75829249	A	G	0.2451958	0.2240839	1.197304	0.2738612	0.3477521	0.3433241	0.339322	351454568
Males	oar3_OAR2_75831222	2	75831222	A	G	0.2451958	0.2240839	1.197304	0.2738612	0.3477521	0.3433265	0.339322	351456541
Males	oar3_OAR2_75846655	2	75846655	G	A	0.2451958	0.2240839	1.197304	0.2738612	0.3477521	0.3433288	0.339322	351471974
Males	oar3_OAR2_75847358	2	75847358	A	G	0.2451958	0.2240839	1.197304	0.2738612	0.3477521	0.3433312	0.339322	351472677
Males	oar3_OAR1_266224506	1	266224506	G	A	-0.4639102	0.4239719	1.197275	0.2738671	0.347758	0.3433336	0.06148649	266286414
Males	oar3_OAR1_266324320	1	266324320	A	G	-0.4639102	0.4239719	1.197275	0.2738671	0.347758	0.343336	0.0608931	266386228
Males	oar3_OAR1_266330081	1	266330081	C	A	-0.4639102	0.4239719	1.197275	0.2738671	0.347758	0.3433383	0.0608931	266391989
Males	oar3_OAR1_266338350	1	266338350	A	G	-0.4639102	0.4239719	1.197275	0.2738671	0.347758	0.3433407	0.0608931	266400258
Males	oar3_OAR1_266338793	1	266338793	A	G	-0.4639102	0.4239719	1.197275	0.2738671	0.347758	0.3433431	0.0608931	266400701
Males	oar3_OAR1_266349617	1	266349617	G	A	-0.4639102	0.4239719	1.197275	0.2738671	0.347758	0.3433455	0.0608931	266411525
Males	oar3_OAR13_9882100	13	9882100	G	A	0.237403	0.2169662	1.197259	0.2738702	0.3477612	0.3433479	0.3099117	1614845798
Males	oar3_OAR6_90043888	6	90043888	G	A	0.2458382	0.2246766	1.197245	0.273873	0.347764	0.3433502	0.3318733	1065115104
Males	oar3_OAR6_90065160	6	90065160	A	G	0.2458382	0.2246766	1.197245	0.273873	0.347764	0.3433526	0.3318733	1065136376
Males	oar3_OAR21_5663534	21	5663534	G	A	0.2831775	0.2588056	1.197209	0.2738802	0.3477713	0.343355	0.175	2161047474
Males	oar3_OAR21_5672635	21	5672635	G	A	0.2831775	0.2588056	1.197209	0.2738802	0.3477713	0.3433574	0.175	2161056575
Males	oar3_OAR15_57556683	15	57556683	A	G	-0.2152918	0.1967633	1.1972	0.2738821	0.3477732	0.3433597	0.4120027	1808240981
Males	oar3_OAR15_57559573	15	57559573	A	G	-0.2152918	0.1967633	1.1972	0.2738821	0.3477732	0.3433621	0.4120027	1808243871
Males	OAR1_162692371.1	1	151250720	G	A	0.2415442	0.2207571	1.197192	0.2738836	0.3477746	0.3433645	0.3995957	151312628
Males	oar3_OAR22_29556219	22	29556219	G	A	-0.5926393	0.5416421	1.197171	0.2738879	0.3477789	0.3433669	0.03877276	2234979686
Males	oar3_OAR22_29568914	22	29568914	G	A	-0.5926393	0.5416421	1.197171	0.2738879	0.3477789	0.3433693	0.03877276	2234992381
Males	OAR3_44233744.1	3	41320283	G	A	-0.281109	0.2569196	1.197167	0.2738886	0.3477796	0.3433716	0.1974394	565897990
Males	s42361.1	25	18888610	G	C	0.2726818	0.2492206	1.197139	0.2738943	0.3477854	0.343374	0.1832884	2379348587
Males	oar3_OAR25_18892249	25	18892249	G	A	0.2726818	0.2492206	1.197139	0.2738943	0.3477854	0.3433764	0.1832884	2379352226
Males	oar3_OAR25_18906761	25	18906761	A	C	0.2726818	0.2492206	1.197139	0.2738943	0.3477854	0.3433788	0.1832884	2379366738
Males	oar3_OAR25_18907971	25	18907971	G	A	0.2726818	0.2492206	1.197139	0.2738943	0.3477854	0.3433811	0.1832884	2379367948
Males	oar3_OAR25_18910642	25	18910642	A	G	0.2726818	0.2492206	1.197139	0.2738943	0.3477854	0.3433835	0.1832884	2379370619
Males	OAR25_19655167.1	25	18921682	A	G	0.2726818	0.2492206	1.197139	0.2738943	0.3477854	0.3433859	0.1832884	2379381659
Males	oar3_OAR25_18925205	25	18925205	A	G	0.2726818	0.2492206	1.197139	0.2738943	0.3477854	0.3433883	0.1832884	2379385182
Males	oar3_OAR25_18933775	25	18933775	A	G	0.2726818	0.2492206	1.197139	0.2738943	0.3477854	0.3433907	0.1832884	2379393752
Males	oar3_OAR25_18952545	25	18952545	A	G	0.2726818	0.2492206	1.197139	0.2738943	0.3477854	0.343393	0.1832884	2379412522
Males	oar3_OAR25_18971622	25	18971622	G	A	0.2726818	0.2492206	1.197139	0.2738943	0.3477854	0.3433954	0.1832884	2379431599
Males	oar3_OAR25_18979040	25	18979040	C	A	0.2726818	0.2492206	1.197139	0.2738943	0.3477854	0.3433978	0.1832884	2379439017
Males	oar3_OAR25_18989114	25	18989114	A	G	0.2726818	0.2492206	1.197139	0.2738943	0.3477854	0.3434002	0.1832884	2379449091
Males	OAR25_19726929.1	25	18991880	G	A	0.2726818	0.2492206	1.197139	0.2738943	0.3477854	0.3434025	0.1832884	2379451857
Males	oar3_OAR25_18997705	25	18997705	C	A	0.2726818	0.2492206	1.197139	0.2738943	0.3477854	0.3434049	0.1832884	2379457682
Males	oar3_OAR25_18997719	25	18997719	A	G	0.2726818	0.2492206	1.197139	0.2738943	0.3477854	0.3434073	0.1832884	2379457696
Males	oar3_OAR25_18998505	25	18998505	C	A	0.2726818	0.2492206	1.197139	0.2738943	0.3477854	0.3434097	0.1832884	2379458482
Males	oar3_OAR25_19024410	25	19024410	A	G	0.2726818	0.2492206	1.197139	0.2738943	0.3477854	0.3434121	0.1832884	2379484387
Males	oar3_OAR25_19037905	25	19037905	C	A	0.2726818	0.2492206	1.197139	0.2738943	0.3477854	0.3434144	0.1832884	2379497882
Males	s12866.1	25	19038602	G	A	0.2726818	0.2492206	1.197139	0.2738943	0.3477854	0.3434168	0.1832884	2379498579
Males	oar3_OAR25_19048411	25	19048411	G	A	0.2726818	0.2492206	1.197139	0.2738943	0.3477854	0.3434192	0.1832884	2379508388
Males	oar3_OAR25_19056770	25	19056770	A	G	0.2726818	0.2492206	1.197139	0.2738943	0.3477854	0.3434216	0.1832884	2379516747
Males	oar3_OAR25_19058577	25	19058577	G	A	0.2726818	0.2492206	1.197139	0.2738943	0.3477854	0.3434239	0.1832884	2379518554
Males	s59003.1	25	19061857	A	G	0.2726818	0.2492206	1.197139	0.2738943	0.3477854	0.3434263	0.1832884	2379521834
Males	oar3_OAR25_19063384	25	19063384	A	G	0.2726818	0.2492206	1.197139	0.2738943	0.3477854	0.3434287	0.1832884	2379523361
Males	oar3_OAR25_19076774	25	19076774	G	A	0.2726818	0.2492206	1.197139	0.2738943	0.3477854	0.3434311	0.1832884	2379536751
Males	oar3_OAR25_19076998	25	19076998	A	G	0.2726818	0.2492206	1.197139	0.2738943	0.3477854	0.3434335	0.1832884	2379536975
Males	oar3_OAR15_76585797	15	76585797	G	A	-0.2473756	0.2260934	1.197121	0.2738979	0.347789	0.3434358	0.3149153	1827270095
Males	OAR3_148924524.1	3	139147889	A	G	0.3987485	0.3644529	1.197058	0.2739104	0.3478016	0.3434382	0.09231806	663725596
Males	OAR3_149080267.1	3	139303798	C	A	0.3987485	0.3644529	1.197058	0.2739104	0.3478016	0.3434406	0.0902965	663881505
Males	oar3_OAR3_139313979	3	139313979	G	A	0.3987485	0.3644529	1.197058	0.2739104	0.3478016	0.343443	0.0902965	663891686
Males	OAR9_73171859_X.1	9	69116108	A	G	-0.4992323	0.4562976	1.197041	0.2739139	0.3478051	0.3434453	0.05929919	1351838787
Males	oar3_OAR9_69821881	9	69821881	C	A	-0.4992323	0.4562976	1.197041	0.2739139	0.3478051	0.3434477	0.05896226	1352544560
Males	oar3_OAR9_69863997	9	69863997	G	A	-0.4992323	0.4562976	1.197041	0.2739139	0.3478051	0.3434501	0.05896226	1352586676
Males	oar3_OAR1_11901699	1	11901699	C	A	-0.2385933	0.2180774	1.197003	0.2739215	0.3478127	0.3434525	0.3290366	11963607
Males	oar3_OAR13_30404545	13	30404545	G	A	-0.3463259	0.3165484	1.196987	0.2739247	0.3478159	0.3434549	0.1454116	1635368243
Males	oar3_OAR15_13328814	15	13328814	G	A	0.2414212	0.2206693	1.196925	0.2739371	0.3478284	0.3434572	0.2587601	1764013112
Males	oar3_OAR15_13401524	15	13401524	G	A	0.2414212	0.2206693	1.196925	0.2739371	0.3478284	0.3434596	0.2587601	1764085822
Males	OAR22_33546166.1	22	29187253	G	A	-0.262809	0.2402193	1.196919	0.2739383	0.3478296	0.343462	0.2112534	2234610720
Males	oar3_OAR2_82913737	2	82913737	C	A	0.2176134	0.1989096	1.196905	0.2739412	0.3478325	0.3434644	0.3799865	358539056
Males	oar3_OAR2_82963920	2	82963920	A	C	0.2176134	0.1989096	1.196905	0.2739412	0.3478325	0.3434667	0.3797297	358589239
Males	oar3_OAR2_83014444	2	83014444	G	A	0.2176134	0.1989096	1.196905	0.2739412	0.3478325	0.3434691	0.3797297	358639763
Males	s14318.1	3	217757756	G	A	-0.2522124	0.2305408	1.196842	0.2739537	0.3478451	0.3434715	0.2297571	742335463
Males	oar3_OAR26_31086833	26	31086833	G	A	0.2209895	0.2020026	1.196822	0.2739579	0.3478493	0.3434739	0.496261	2436871116
Males	OAR10_22298501.1	10	22679191	G	A	-0.2365375	0.2162151	1.196817	0.2739587	0.3478501	0.3434763	0.4322776	1400094715
Males	oar3_OAR17_39792535	17	39792535	G	A	0.3543133	0.3238772	1.196779	0.2739663	0.3478578	0.3434786	0.102971	1943062573
Males	oar3_OAR17_39792988	17	39792988	G	A	0.3543133	0.3238772	1.196779	0.2739663	0.3478578	0.343481	0.102971	1943063026
Males	oar3_OAR6_17004094	6	17004094	A	G	0.424523	0.3880564	1.196775	0.2739671	0.3478586	0.3434834	0.07837838	992075310
Males	oar3_OAR6_17013164	6	17013164	A	G	0.424523	0.3880564	1.196775	0.2739671	0.3478586	0.3434858	0.07837838	992084380
Males	oar3_OAR8_53844851	8	53844851	G	A	0.2765303	0.2527808	1.196734	0.2739755	0.347867	0.3434881	0.1672286	1245995130
Males	oar3_OAR21_46715108	21	46715108	G	A	-0.2769866	0.2531994	1.196719	0.2739784	0.3478699	0.3434905	0.1728437	2202099048
Males	oar3_OAR6_42412523	6	42412523	G	A	-0.3302919	0.301928	1.19671	0.2739802	0.3478717	0.3434929	0.1108491	1017483739
Males	oar3_OAR14_41141216	14	41141216	C	A	0.235136	0.2149456	1.196688	0.2739846	0.3478761	0.3434953	0.3263514	1729168771
Males	s37265.1	2	43712947	G	A	0.2661674	0.2433125	1.196687	0.2739848	0.3478763	0.3434977	0.199124	319338266
Males	oar3_OAR7_277296	7	277296	G	A	0.4687553	0.4285138	1.196638	0.2739947	0.3478863	0.3435	0.05924171	1092350709
Males	oar3_OAR3_141987490	3	141987490	A	G	-0.2253095	0.2059744	1.196555	0.2740114	0.347903	0.3435024	0.4515027	666565197
Males	OAR1_174847452.1	1	162092776	G	A	-0.4488297	0.4103186	1.196522	0.2740179	0.3479096	0.3435048	0.06671159	162154684
Males	oar3_OAR7_51359842	7	51359842	G	A	0.3164969	0.2893412	1.196516	0.2740191	0.3479108	0.3435072	0.1363018	1143433255
Males	oar3_OAR25_40127936	25	40127936	A	G	0.2594094	0.2371584	1.19645	0.2740324	0.3479241	0.3435095	0.2295746	2400587913
Males	oar3_OAR8_72208644	8	72208644	A	G	0.7188448	0.6571974	1.196406	0.2740412	0.347933	0.3435119	0.025	1264358923
Males	oar3_OAR25_5348828	25	5348828	G	A	0.2563196	0.2343392	1.196393	0.2740437	0.3479355	0.3435143	0.3139378	2365808805
Males	oar3_OAR1_75052127	1	75052127	A	C	-0.2208399	0.2019035	1.196375	0.2740473	0.3479392	0.3435167	0.4986292	75114035
Males	oar3_OAR5_87523073	5	87523073	G	A	0.339307	0.3102137	1.196365	0.2740494	0.3479412	0.3435191	0.1432906	955538424
Males	oar3_OAR5_87527885	5	87527885	A	G	0.339307	0.3102137	1.196365	0.2740494	0.3479412	0.3435214	0.1432906	955543236
Males	oar3_OAR5_87531087	5	87531087	G	A	0.339307	0.3102137	1.196365	0.2740494	0.3479412	0.3435238	0.1432906	955546438
Males	oar3_OAR5_87533847	5	87533847	G	A	0.339307	0.3102137	1.196365	0.2740494	0.3479412	0.3435262	0.1432906	955549198
Males	oar3_OAR5_87535840	5	87535840	A	G	0.339307	0.3102137	1.196365	0.2740494	0.3479412	0.3435286	0.1432906	955551191
Males	oar3_OAR5_87542163	5	87542163	T	A	0.339307	0.3102137	1.196365	0.2740494	0.3479412	0.3435309	0.1432906	955557514
Males	OAR5_95662973.1	5	87560689	G	A	0.339307	0.3102137	1.196365	0.2740494	0.3479412	0.3435333	0.1432906	955576040
Males	oar3_OAR18_13716953	18	13716953	G	A	0.2486693	0.2273503	1.196336	0.2740553	0.3479471	0.3435357	0.2652646	1989155155
Males	oar3_OAR9_27299218	9	27299218	G	A	0.2336394	0.2136155	1.196263	0.2740699	0.3479618	0.3435381	0.5003369	1310021897
Males	oar3_OAR2_182021392	2	182021392	G	C	-0.221204	0.2022464	1.196258	0.274071	0.3479629	0.3435405	0.4271186	457646711
Males	oar3_OAR10_65412841	10	65412841	C	A	0.2515484	0.2299926	1.196232	0.2740761	0.347968	0.3435428	0.2327935	1442828365
Males	oar3_OAR10_65420657	10	65420657	A	G	0.2515484	0.2299926	1.196232	0.2740761	0.347968	0.3435452	0.2327935	1442836181
Males	oar3_OAR10_65462762	10	65462762	A	G	0.2515484	0.2299926	1.196232	0.2740761	0.347968	0.3435476	0.2327935	1442878286
Males	oar3_OAR2_6532505	2	6532505	G	A	-0.2235033	0.2043527	1.19621	0.2740805	0.3479725	0.34355	0.4584469	282157824
Males	oar3_OAR9_55733692	9	55733692	G	A	0.3074879	0.2811431	1.196193	0.2740838	0.3479758	0.3435523	0.1484746	1338456371
Males	oar3_OAR6_64532195	6	64532195	A	G	0.2294584	0.2098037	1.196139	0.2740948	0.3479868	0.3435547	0.3476351	1039603411
Males	oar3_OAR6_64540895	6	64540895	A	C	0.2294584	0.2098037	1.196139	0.2740948	0.3479868	0.3435571	0.3476351	1039612111
Males	oar3_OAR13_48607615	13	48607615	A	G	-0.2431044	0.2222816	1.19613	0.2740965	0.3479885	0.3435595	0.3093306	1653571313
Males	oar3_OAR13_48609706	13	48609706	A	G	-0.2431044	0.2222816	1.19613	0.2740965	0.3479885	0.3435619	0.3093306	1653573404
Males	oar3_OAR13_48612169	13	48612169	G	A	-0.2431044	0.2222816	1.19613	0.2740965	0.3479885	0.3435642	0.3093306	1653575867
Males	oar3_OAR1_9308395	1	9308395	C	A	0.2268221	0.2073951	1.196118	0.274099	0.3479911	0.3435666	0.387576	9370303
Males	oar3_OAR1_9312347	1	9312347	A	G	0.2268221	0.2073951	1.196118	0.274099	0.3479911	0.343569	0.387576	9374255
Males	oar3_OAR1_9339376	1	9339376	A	G	0.2268221	0.2073951	1.196118	0.274099	0.3479911	0.3435714	0.387576	9401284
Males	oar3_OAR8_3757416	8	3757416	A	G	-0.305709	0.2795268	1.196105	0.2741015	0.3479936	0.3435737	0.1411725	1195907695
Males	oar3_OAR8_3768569	8	3768569	A	G	-0.305709	0.2795268	1.196105	0.2741015	0.3479936	0.3435761	0.1411725	1195918848
Males	oar3_OAR9_38019193	9	38019193	A	C	0.6932959	0.6339373	1.196037	0.2741152	0.3480073	0.3435785	0.01624915	1320741872
Males	oar3_OAR9_38029323	9	38029323	G	A	0.6932959	0.6339373	1.196037	0.2741152	0.3480073	0.3435809	0.01624915	1320752002
Males	oar3_OAR9_38039272	9	38039272	A	G	0.6932959	0.6339373	1.196037	0.2741152	0.3480073	0.3435833	0.01624915	1320761951
Males	oar3_OAR9_38063147	9	38063147	A	G	0.6932959	0.6339373	1.196037	0.2741152	0.3480073	0.3435856	0.01624915	1320785826
Males	oar3_OAR9_38072846	9	38072846	A	G	0.6932959	0.6339373	1.196037	0.2741152	0.3480073	0.343588	0.01624915	1320795525
Males	oar3_OAR9_38085894	9	38085894	G	A	0.6932959	0.6339373	1.196037	0.2741152	0.3480073	0.3435904	0.01624915	1320808573
Males	oar3_OAR9_38088360	9	38088360	A	G	0.6932959	0.6339373	1.196037	0.2741152	0.3480073	0.3435928	0.01624915	1320811039
Males	oar3_OAR9_38093985	9	38093985	C	A	0.6932959	0.6339373	1.196037	0.2741152	0.3480073	0.3435951	0.01624915	1320816664
Males	oar3_OAR9_38097133	9	38097133	G	A	0.6932959	0.6339373	1.196037	0.2741152	0.3480073	0.3435975	0.01624915	1320819812
Males	oar3_OAR9_38105999	9	38105999	A	G	0.6932959	0.6339373	1.196037	0.2741152	0.3480073	0.3435999	0.01624915	1320828678
Males	oar3_OAR9_38111244	9	38111244	G	A	0.6932959	0.6339373	1.196037	0.2741152	0.3480073	0.3436023	0.01624915	1320833923
Males	oar3_OAR9_38112396	9	38112396	A	G	0.6932959	0.6339373	1.196037	0.2741152	0.3480073	0.3436047	0.01624915	1320835075
Males	oar3_OAR23_1435460	23	1435460	C	A	0.3054165	0.2792688	1.196025	0.2741176	0.3480097	0.343607	0.1490223	2257657369
Males	OAR15_88312594.1	15	79261129	A	G	-0.2503391	0.2289074	1.196018	0.2741191	0.3480112	0.3436094	0.2756065	1829945427
Males	OAR14_28559562.1	14	27447166	G	A	0.2263637	0.2069864	1.195996	0.2741234	0.3480155	0.3436118	0.3824124	1715474721
Males	oar3_OAR6_38677464	6	38677464	G	A	0.3724902	0.340605	1.19599	0.2741246	0.3480168	0.3436142	0.09324324	1013748680
Males	oar3_OAR2_60041608	2	60041608	A	G	-0.4103621	0.3752484	1.195905	0.2741416	0.3480339	0.3436165	0.08412162	335666927
Males	oar3_OAR2_60070770	2	60070770	A	G	-0.4103621	0.3752484	1.195905	0.2741416	0.3480339	0.3436189	0.08412162	335696089
Males	oar3_OAR16_65622366	16	65622366	A	C	-0.2946458	0.2694538	1.195726	0.2741776	0.34807	0.3436213	0.1824005	1897193828
Males	OAR12_17453467.1	12	14755987	G	A	0.2222244	0.2032258	1.19571	0.2741808	0.3480733	0.3436237	0.472035	1540662061
Males	OAR12_17548980.1	12	14868233	G	A	0.2222244	0.2032258	1.19571	0.2741808	0.3480733	0.3436261	0.472372	1540774307
Males	OAR12_17745151.1	12	15070435	G	A	0.2222244	0.2032258	1.19571	0.2741808	0.3480733	0.3436284	0.472035	1540976509
Males	oar3_OAR19_58507984	19	58507984	G	A	-0.2289019	0.2093325	1.19571	0.2741809	0.3480733	0.3436308	0.3216216	2102454734
Males	oar3_OAR19_58508136	19	58508136	G	A	-0.2289019	0.2093325	1.19571	0.2741809	0.3480733	0.3436332	0.3216216	2102454886
Males	s11080.1	19	58521855	G	A	-0.2289019	0.2093325	1.19571	0.2741809	0.3480733	0.3436356	0.3224394	2102468605
Males	oar3_OAR1_205025588	1	205025588	C	A	0.2238413	0.2047046	1.195709	0.2741811	0.3480735	0.3436379	0.3681726	205087496
Males	oar3_OAR4_5131517	4	5131517	A	G	0.2438814	0.2230331	1.19569	0.2741847	0.3480772	0.3436403	0.4725694	753939289
Males	oar3_OAR1_106894450	1	106894450	A	G	-0.4632588	0.4236588	1.19568	0.2741868	0.3480793	0.3436427	0.05446549	106956358
Males	s64546.1	7	21111139	G	A	-0.5625186	0.5144403	1.195649	0.274193	0.3480855	0.3436451	0.04750674	1113184552
Males	oar3_OAR2_72998444	2	72998444	A	G	0.2429324	0.2221726	1.195612	0.2742005	0.3480931	0.3436475	0.3148649	348623763
Males	oar3_OAR2_4945365	2	4945365	A	C	0.5439863	0.4975073	1.195575	0.2742078	0.3481004	0.3436498	0.03665988	280570684
Males	oar3_OAR1_152331212	1	152331212	A	G	-0.2409767	0.2203891	1.195556	0.2742117	0.3481042	0.3436522	0.3242055	152393120
Males	oar3_OAR20_1732605	20	1732605	G	A	0.2305909	0.2108938	1.195519	0.2742191	0.3481117	0.3436546	0.3885888	2.106e+09
Males	oar3_OAR20_1733082	20	1733082	A	C	0.2305909	0.2108938	1.195519	0.2742191	0.3481117	0.343657	0.3885888	2106000592
Males	oar3_OAR20_1734415	20	1734415	A	G	0.2305909	0.2108938	1.195519	0.2742191	0.3481117	0.3436593	0.3885888	2106001925
Males	oar3_OAR20_1746652	20	1746652	G	A	0.2305909	0.2108938	1.195519	0.2742191	0.3481117	0.3436617	0.3885888	2106014162
Males	oar3_OAR17_63603268	17	63603268	A	G	0.2453543	0.2243986	1.195493	0.2742244	0.3481171	0.3436641	0.2872556	1966873306
Males	oar3_OAR14_59170556	14	59170556	A	G	-0.2374515	0.2171742	1.195456	0.2742319	0.3481245	0.3436665	0.4055518	1747198111
Males	oar3_OAR14_59174021	14	59174021	A	C	-0.2374515	0.2171742	1.195456	0.2742319	0.3481245	0.3436689	0.4055518	1747201576
Males	oar3_OAR5_102207005	5	102207005	A	G	0.3094018	0.282982	1.19544	0.2742349	0.3481276	0.3436712	0.1431957	970222356
Males	oar3_OAR17_46650756	17	46650756	C	A	-0.3104735	0.2839645	1.195422	0.2742387	0.3481314	0.3436736	0.1320054	1949920794
Males	OAR9_69275804.1	9	65497177	G	A	-0.2717055	0.2485077	1.195411	0.2742409	0.3481336	0.343676	0.2183288	1348219856
Males	s24202.1	13	80574076	A	G	-0.2540538	0.2323636	1.195406	0.2742419	0.3481346	0.3436784	0.2382075	1685537774
Males	oar3_OAR26_38969828	26	38969828	A	G	0.3179959	0.2908476	1.195397	0.2742437	0.3481364	0.3436807	0.1663293	2444754111
Males	oar3_OAR2_168080627	2	168080627	A	G	-0.3034448	0.2775388	1.195396	0.2742437	0.3481365	0.3436831	0.1607022	443705946
Males	oar3_OAR3_52076648	3	52076648	A	G	-0.2703122	0.2472375	1.195371	0.2742488	0.3481416	0.3436855	0.2535739	576654355
Males	oar3_OAR3_200404704	3	200404704	G	A	0.2719733	0.2487571	1.195368	0.2742495	0.3481422	0.3436879	0.1925152	724982411
Males	oar3_OAR3_200419626	3	200419626	G	A	0.2719733	0.2487571	1.195368	0.2742495	0.3481422	0.3436903	0.1923854	724997333
Males	oar3_OAR22_21005984	22	21005984	C	A	-0.2471635	0.2260665	1.195354	0.2742523	0.3481451	0.3436926	0.2949932	2226429451
Males	oar3_OAR6_55949719	6	55949719	A	G	-0.2634191	0.2409347	1.195352	0.2742527	0.3481455	0.343695	0.2494874	1031020935
Males	oar3_OAR3_202433650	3	202433650	G	A	-0.2839545	0.2597179	1.195346	0.2742539	0.3481467	0.3436974	0.2234976	727011357
Males	oar3_OAR6_87708901	6	87708901	A	C	0.2297586	0.2101482	1.195342	0.2742546	0.3481474	0.3436998	0.2755932	1062780117
Males	oar3_OAR3_73742943	3	73742943	C	A	-0.2359943	0.2158529	1.195329	0.2742573	0.3481501	0.3437021	0.3500341	598320650
Males	oar3_OAR3_91743200	3	91743200	A	G	-0.4355627	0.3983901	1.19532	0.2742591	0.3481519	0.3437045	0.05769231	616320907
Males	oar3_OAR3_91744700	3	91744700	G	A	-0.4355627	0.3983901	1.19532	0.2742591	0.3481519	0.3437069	0.05769231	616322407
Males	oar3_OAR24_21308662	24	21308662	C	A	0.4339643	0.3969289	1.195316	0.2742599	0.3481527	0.3437093	0.05480379	2339770677
Males	oar3_OAR24_21315023	24	21315023	A	G	0.4339643	0.3969289	1.195316	0.2742599	0.3481527	0.3437117	0.05480379	2339777038
Males	oar3_OAR24_21346034	24	21346034	A	G	0.4339643	0.3969289	1.195316	0.2742599	0.3481527	0.343714	0.05480379	2339808049
Males	oar3_OAR24_21349115	24	21349115	A	G	0.4339643	0.3969289	1.195316	0.2742599	0.3481527	0.3437164	0.05480379	2339811130
Males	oar3_OAR24_21357844	24	21357844	A	G	0.4339643	0.3969289	1.195316	0.2742599	0.3481527	0.3437188	0.05480379	2339819859
Males	oar3_OAR24_21383327	24	21383327	G	A	0.4339643	0.3969289	1.195316	0.2742599	0.3481527	0.3437212	0.05480379	2339845342
Males	oar3_OAR24_21390409	24	21390409	A	G	0.4339643	0.3969289	1.195316	0.2742599	0.3481527	0.3437235	0.05480379	2339852424
Males	oar3_OAR24_21390512	24	21390512	G	A	0.4339643	0.3969289	1.195316	0.2742599	0.3481527	0.3437259	0.05480379	2339852527
Males	oar3_OAR24_21395326	24	21395326	A	G	0.4339643	0.3969289	1.195316	0.2742599	0.3481527	0.3437283	0.05480379	2339857341
Males	oar3_OAR24_21405636	24	21405636	A	G	0.4339643	0.3969289	1.195316	0.2742599	0.3481527	0.3437307	0.05480379	2339867651
Males	oar3_OAR24_21416197	24	21416197	A	G	0.4339643	0.3969289	1.195316	0.2742599	0.3481527	0.3437331	0.05480379	2339878212
Males	oar3_OAR24_21432579	24	21432579	A	G	0.4339643	0.3969289	1.195316	0.2742599	0.3481527	0.3437354	0.05480379	2339894594
Males	oar3_OAR24_21432623	24	21432623	A	G	0.4339643	0.3969289	1.195316	0.2742599	0.3481527	0.3437378	0.05480379	2339894638
Males	oar3_OAR24_21451053	24	21451053	G	A	0.4339643	0.3969289	1.195316	0.2742599	0.3481527	0.3437402	0.05480379	2339913068
Males	oar3_OAR24_21456487	24	21456487	C	A	0.4339643	0.3969289	1.195316	0.2742599	0.3481527	0.3437426	0.05480379	2339918502
Males	oar3_OAR24_21472425	24	21472425	C	A	0.4339643	0.3969289	1.195316	0.2742599	0.3481527	0.3437449	0.05480379	2339934440
Males	oar3_OAR24_21477077	24	21477077	G	A	0.4339643	0.3969289	1.195316	0.2742599	0.3481527	0.3437473	0.05480379	2339939092
Males	oar3_OAR24_21504843	24	21504843	G	A	0.4339643	0.3969289	1.195316	0.2742599	0.3481527	0.3437497	0.05480379	2339966858
Males	oar3_OAR24_21505070	24	21505070	A	G	0.4339643	0.3969289	1.195316	0.2742599	0.3481527	0.3437521	0.05480379	2339967085
Males	oar3_OAR24_21505558	24	21505558	G	A	0.4339643	0.3969289	1.195316	0.2742599	0.3481527	0.3437545	0.05472973	2339967573
Males	oar3_OAR24_21509736	24	21509736	G	A	0.4339643	0.3969289	1.195316	0.2742599	0.3481527	0.3437568	0.05472973	2339971751
Males	oar3_OAR24_21513733	24	21513733	G	A	0.4339643	0.3969289	1.195316	0.2742599	0.3481527	0.3437592	0.05472973	2339975748
Males	oar3_OAR24_21521103	24	21521103	A	G	0.4339643	0.3969289	1.195316	0.2742599	0.3481527	0.3437616	0.05472973	2339983118
Males	oar3_OAR4_83188241	4	83188241	A	G	0.2502461	0.228892	1.195291	0.2742649	0.3481578	0.343764	0.253203	831996013
Males	s15319.1	25	4777767	A	G	0.2693346	0.246352	1.195287	0.2742657	0.3481585	0.3437663	0.2351752	2365237744
Males	oar3_OAR13_26318384	13	26318384	A	G	-0.2340202	0.2140519	1.195277	0.2742678	0.3481606	0.3437687	0.335695	1631282082
Males	oar3_OAR25_35399914	25	35399914	A	G	-0.2286561	0.209147	1.19526	0.2742711	0.3481639	0.3437711	0.3583502	2395859891
Males	oar3_OAR13_21138684	13	21138684	G	A	-0.3125405	0.2858752	1.195252	0.2742727	0.3481655	0.3437735	0.1737805	1626102382
Males	oar3_OAR11_28101182	11	28101182	A	G	-0.2277026	0.2082758	1.195249	0.2742732	0.3481661	0.3437759	0.3996575	1491777765
Males	oar3_OAR12_14467957	12	14467957	A	G	-0.4419567	0.4042609	1.195187	0.2742857	0.3481786	0.3437782	0.07287449	1540374031
Males	oar3_OAR14_37575786	14	37575786	C	A	0.2858739	0.2614944	1.195155	0.2742921	0.3481851	0.3437806	0.2029034	1725603341
Males	oar3_OAR14_37581270	14	37581270	G	A	0.2858739	0.2614944	1.195155	0.2742921	0.3481851	0.343783	0.2029034	1725608825
Males	oar3_OAR14_37597460	14	37597460	A	G	0.2858739	0.2614944	1.195155	0.2742921	0.3481851	0.3437854	0.2029034	1725625015
Males	oar3_OAR14_37628998	14	37628998	G	A	0.2858739	0.2614944	1.195155	0.2742921	0.3481851	0.3437877	0.2029034	1725656553
Males	oar3_OAR14_37632814	14	37632814	A	G	0.2858739	0.2614944	1.195155	0.2742921	0.3481851	0.3437901	0.2029034	1725660369
Males	oar3_OAR14_37636164	14	37636164	G	A	0.2858739	0.2614944	1.195155	0.2742921	0.3481851	0.3437925	0.2029034	1725663719
Males	oar3_OAR14_37646591	14	37646591	A	G	0.2858739	0.2614944	1.195155	0.2742921	0.3481851	0.3437949	0.2029034	1725674146
Males	oar3_OAR3_141412043	3	141412043	A	G	-1.338941	1.224761	1.195143	0.2742946	0.3481876	0.3437973	0.01147873	665989750
Males	oar3_OAR3_141412720	3	141412720	A	G	-1.338941	1.224761	1.195143	0.2742946	0.3481876	0.3437996	0.01147873	665990427
Males	oar3_OAR3_141433247	3	141433247	G	A	-1.338941	1.224761	1.195143	0.2742946	0.3481876	0.343802	0.01147873	666010954
Males	oar3_OAR3_141490322	3	141490322	A	G	-1.338941	1.224761	1.195143	0.2742946	0.3481876	0.3438044	0.01147873	666068029
Males	oar3_OAR3_141589944	3	141589944	T	A	-1.338941	1.224761	1.195143	0.2742946	0.3481876	0.3438068	0.01147873	666167651
Males	oar3_OAR8_25723626	8	25723626	C	A	0.4920867	0.4501293	1.195112	0.2743008	0.3481938	0.3438091	0.05626685	1217873905
Males	oar3_OAR26_39703612	26	39703612	A	G	0.2364475	0.2162898	1.195081	0.274307	0.3482	0.3438115	0.3776129	2445487895
Males	oar3_OAR3_158181118	3	158181118	G	A	-0.2775654	0.2539038	1.195067	0.2743099	0.3482029	0.3438139	0.239527	682758825
Males	oar3_OAR3_158186029	3	158186029	A	G	-0.2775654	0.2539038	1.195067	0.2743099	0.3482029	0.3438163	0.239527	682763736
Males	oar3_OAR3_158206978	3	158206978	G	A	-0.2775654	0.2539038	1.195067	0.2743099	0.3482029	0.3438187	0.239527	682784685
Males	oar3_OAR1_456087	1	456087	C	A	0.2225086	0.2035421	1.195048	0.2743138	0.3482068	0.343821	0.4720708	517995
Males	oar3_OAR8_49595502	8	49595502	C	A	-0.3373981	0.3086413	1.195025	0.2743182	0.3482113	0.3438234	0.09898649	1241745781
Males	oar3_OAR20_35550065	20	35550065	A	C	0.226814	0.2074825	1.195024	0.2743184	0.3482115	0.3438258	0.3526423	2139817575
Males	oar3_OAR4_28222291	4	28222291	A	G	0.2848532	0.2605762	1.195013	0.2743207	0.3482138	0.3438282	0.1766892	777030063
Males	oar3_OAR4_28235351	4	28235351	A	C	0.2848532	0.2605762	1.195013	0.2743207	0.3482138	0.3438305	0.1766892	777043123
Males	oar3_OAR4_28242370	4	28242370	G	A	0.2848532	0.2605762	1.195013	0.2743207	0.3482138	0.3438329	0.1766892	777050142
Males	oar3_OAR11_35877978	11	35877978	A	G	0.2270771	0.207725	1.195004	0.2743226	0.3482157	0.3438353	0.4376685	1499554561
Males	oar3_OAR4_89076052	4	89076052	A	G	0.3059348	0.2798623	1.195003	0.2743227	0.3482158	0.3438377	0.1492588	837883824
Males	oar3_OAR4_89094415	4	89094415	A	C	0.3059348	0.2798623	1.195003	0.2743227	0.3482158	0.3438401	0.1492588	837902187
Males	oar3_OAR22_8400165	22	8400165	G	A	-0.2287934	0.2092953	1.195001	0.2743232	0.3482163	0.3438424	0.4830048	2213823632
Males	oar3_OAR11_60506855	11	60506855	A	G	0.2405842	0.220089	1.194917	0.27434	0.3482331	0.3438448	0.3072248	1524183438
Males	oar3_OAR6_74804665	6	74804665	G	A	-0.2188164	0.200178	1.194889	0.2743457	0.3482389	0.3438472	0.4297352	1049875881
Males	oar3_OAR22_28591055	22	28591055	G	A	-0.4401177	0.4026302	1.194882	0.2743471	0.3482403	0.3438496	0.05592992	2234014522
Males	oar3_OAR20_22434820	20	22434820	G	A	0.327973	0.3000418	1.194848	0.2743539	0.3482471	0.3438519	0.1574511	2126702330
Males	oar3_OAR20_22466486	20	22466486	G	A	0.327973	0.3000418	1.194848	0.2743539	0.3482471	0.3438543	0.157114	2126733996
Males	oar3_OAR14_1535881	14	1535881	G	A	-0.2246456	0.2055167	1.194818	0.2743598	0.3482531	0.3438567	0.3208502	1689563436
Males	OAR14_2036727.1	14	1558966	C	A	-0.2246456	0.2055167	1.194818	0.2743598	0.3482531	0.3438591	0.3210916	1689586521
Males	oar3_OAR14_1561056	14	1561056	G	A	-0.2246456	0.2055167	1.194818	0.2743598	0.3482531	0.3438615	0.3210916	1689588611
Males	oar3_OAR17_65938809	17	65938809	G	A	-0.4347873	0.3977666	1.194805	0.2743625	0.3482558	0.3438638	0.08299458	1969208847
Males	oar3_OAR17_42008247	17	42008247	G	A	0.4418399	0.4042191	1.194803	0.274363	0.3482562	0.3438662	0.08845375	1945278285
Males	oar3_OAR4_102415388	4	102415388	G	A	0.2183157	0.1997306	1.19476	0.2743715	0.3482648	0.3438686	0.4487525	851223160
Males	oar3_OAR16_15691814	16	15691814	A	G	0.3141078	0.2873682	1.194758	0.2743719	0.3482652	0.343871	0.160787	1847263276
Males	oar3_OAR23_44125355	23	44125355	G	A	0.2245024	0.2053975	1.194681	0.2743874	0.3482808	0.3438733	0.347035	2300347264
Males	oar3_OAR23_44144070	23	44144070	A	C	0.2245024	0.2053975	1.194681	0.2743874	0.3482808	0.3438757	0.347035	2300365979
Males	oar3_OAR23_44159552	23	44159552	A	G	0.2245024	0.2053975	1.194681	0.2743874	0.3482808	0.3438781	0.347035	2300381461
Males	oar3_OAR23_44161603	23	44161603	G	A	0.2245024	0.2053975	1.194681	0.2743874	0.3482808	0.3438805	0.347035	2300383512
Males	oar3_OAR23_44191235	23	44191235	C	A	0.2245024	0.2053975	1.194681	0.2743874	0.3482808	0.3438829	0.347035	2300413144
Males	oar3_OAR23_44252479	23	44252479	G	A	0.2245024	0.2053975	1.194681	0.2743874	0.3482808	0.3438852	0.347035	2300474388
Males	oar3_OAR13_73170520	13	73170520	A	C	-0.4075874	0.3729026	1.194677	0.2743881	0.3482815	0.3438876	0.102027	1678134218
Males	oar3_OAR13_73171324	13	73171324	G	A	-0.4075874	0.3729026	1.194677	0.2743881	0.3482815	0.34389	0.102027	1678135022
Males	oar3_OAR13_73173773	13	73173773	A	G	-0.4075874	0.3729026	1.194677	0.2743881	0.3482815	0.3438924	0.102027	1678137471
Males	oar3_OAR4_18983413	4	18983413	A	G	-0.4107565	0.3758068	1.194647	0.2743943	0.3482877	0.3438947	0.08192852	767791185
Males	oar3_OAR7_31878230	7	31878230	A	G	-0.2233573	0.2043528	1.194645	0.2743947	0.3482881	0.3438971	0.4107387	1123951643
Males	oar3_OAR2_221651464	2	221651464	A	G	-0.2273858	0.2080394	1.194635	0.2743966	0.34829	0.3438995	0.4925221	497276783
Males	oar3_OAR5_100150897	5	100150897	A	G	0.2708803	0.2478352	1.194618	0.2744001	0.3482935	0.3439019	0.217655	968166248
Males	oar3_OAR5_100152913	5	100152913	G	A	0.2708803	0.2478352	1.194618	0.2744001	0.3482935	0.3439043	0.217655	968168264
Males	OAR5_109106936.1	5	100156417	G	A	0.2708803	0.2478352	1.194618	0.2744001	0.3482935	0.3439066	0.2183288	968171768
Males	oar3_OAR6_49523116	6	49523116	G	A	0.2729316	0.2497121	1.194616	0.2744004	0.3482938	0.343909	0.2283491	1024594332
Males	oar3_OAR6_49526610	6	49526610	C	A	0.2729316	0.2497121	1.194616	0.2744004	0.3482938	0.3439114	0.2283491	1024597826
Males	oar3_OAR5_93904880	5	93904880	G	A	-0.2282438	0.2088265	1.194612	0.2744012	0.3482947	0.3439138	0.4077703	961920231
Males	oar3_OAR1_128606356	1	128606356	A	G	-1.382483	1.264874	1.194607	0.2744022	0.3482957	0.3439161	0.007780785	128668264
Males	s61686.1	3	1410510	A	G	-0.2221009	0.2032071	1.194601	0.2744035	0.3482969	0.3439185	0.397029	525988217
Males	OAR12_79833194.1	12	72444056	A	G	-0.2335292	0.2136638	1.194595	0.2744047	0.3482982	0.3439209	0.3308625	1598350130
Males	oar3_OAR21_30655856	21	30655856	G	A	0.2409416	0.2204479	1.194569	0.2744098	0.3483033	0.3439233	0.3333333	2186039796
Males	oar3_OAR23_18906250	23	18906250	A	C	-0.7152096	0.6543844	1.19454	0.2744156	0.3483091	0.3439257	0.02363268	2275128159
Males	OAR22_4558325.1	22	3662684	A	G	0.279527	0.2557573	1.194515	0.2744208	0.3483143	0.343928	0.179029	2209086151
Males	oar3_OAR3_219984990	3	219984990	C	A	0.3465608	0.3170949	1.194485	0.2744268	0.3483204	0.3439304	0.1021031	744562697
Males	oar3_OAR26_36678477	26	36678477	A	G	0.3030987	0.2773299	1.194469	0.2744301	0.3483236	0.3439328	0.1452703	2442462760
Males	oar3_OAR26_36679588	26	36679588	G	A	0.3030987	0.2773299	1.194469	0.2744301	0.3483236	0.3439352	0.1452703	2442463871
Males	oar3_OAR1_269802120	1	269802120	G	A	0.227024	0.2077262	1.19443	0.2744377	0.3483313	0.3439375	0.4394042	269864028
Males	oar3_OAR1_269804773	1	269804773	A	G	0.227024	0.2077262	1.19443	0.2744377	0.3483313	0.3439399	0.4394042	269866681
Males	oar3_OAR1_269804918	1	269804918	G	A	0.227024	0.2077262	1.19443	0.2744377	0.3483313	0.3439423	0.4394042	269866826
Males	oar3_OAR1_269811417	1	269811417	C	A	0.227024	0.2077262	1.19443	0.2744377	0.3483313	0.3439447	0.4394042	269873325
Males	oar3_OAR1_269840351	1	269840351	A	C	0.227024	0.2077262	1.19443	0.2744377	0.3483313	0.3439471	0.4394042	269902259
Males	oar3_OAR2_9648957	2	9648957	A	G	0.2585293	0.2365564	1.194401	0.2744436	0.3483372	0.3439494	0.2609575	285274276
Males	oar3_OAR1_235254819	1	235254819	G	A	-0.467126	0.4274303	1.194366	0.2744506	0.3483443	0.3439518	0.05970149	235316727
Males	oar3_OAR15_56887444	15	56887444	A	G	0.2531544	0.2316451	1.194331	0.2744577	0.3483514	0.3439542	0.2930452	1807571742
Males	oar3_OAR15_56910751	15	56910751	G	A	0.2531544	0.2316451	1.194331	0.2744577	0.3483514	0.3439566	0.2930452	1807595049
Males	oar3_OAR15_56934078	15	56934078	A	G	0.2531544	0.2316451	1.194331	0.2744577	0.3483514	0.3439589	0.2936615	1807618376
Males	oar3_OAR14_6180960	14	6180960	C	A	0.2246278	0.2055436	1.194316	0.2744606	0.3483544	0.3439613	0.378406	1694208515
Males	oar3_OAR22_12456066	22	12456066	G	A	-0.2323915	0.212649	1.194301	0.2744637	0.3483574	0.3439637	0.3579661	2217879533
Males	s04653.1	14	53775758	G	A	0.2329891	0.2131979	1.194278	0.2744684	0.3483621	0.3439661	0.4177898	1741803313
Males	oar3_OAR9_67373952	9	67373952	G	A	0.3421427	0.3130806	1.19427	0.27447	0.3483638	0.3439685	0.120027	1350096631
Males	oar3_OAR1_265305060	1	265305060	G	A	-0.2432706	0.2226082	1.194255	0.2744729	0.3483667	0.3439708	0.3294758	265366968
Males	oar3_OAR3_205481755	3	205481755	G	A	0.2463391	0.2254179	1.194235	0.274477	0.3483708	0.3439732	0.3331072	730059462
Males	oar3_OAR5_38520134	5	38520134	G	A	0.2661466	0.2435516	1.194153	0.2744934	0.3483873	0.3439756	0.2556008	906535485
Males	oar3_OAR26_10909871	26	10909871	A	G	0.2658664	0.2432959	1.194146	0.2744949	0.3483887	0.343978	0.2261341	2416694154
Males	oar3_OAR9_80985512	9	80985512	G	A	-0.4134425	0.3783437	1.194146	0.2744949	0.3483888	0.3439803	0.06844235	1363708191
Males	oar3_OAR4_117132132	4	117132132	C	A	0.3129251	0.28636	1.194142	0.2744957	0.3483895	0.3439827	0.1276236	865939904
Males	oar3_OAR10_75060776	10	75060776	G	A	-0.2310053	0.2113959	1.194129	0.2744984	0.3483922	0.3439851	0.370283	1452476300
Males	oar3_OAR16_18328299	16	18328299	G	A	0.2220288	0.2031821	1.194119	0.2745002	0.3483941	0.3439875	0.4868332	1849899761
Males	oar3_OAR21_24749731	21	24749731	A	G	0.2308638	0.2112696	1.194092	0.2745057	0.3483996	0.3439899	0.3720459	2180133671
Males	OAR4_11378770.1	4	11236528	A	C	-0.2745678	0.2512647	1.194088	0.2745065	0.3484004	0.3439922	0.1832884	760044300
Males	OAR22_13204376.1	22	11266401	G	A	0.2206688	0.2019405	1.194084	0.2745073	0.3484012	0.3439946	0.4696765	2216689868
Males	oar3_OAR22_12477427	22	12477427	G	A	-0.2323925	0.2126698	1.194078	0.2745084	0.3484023	0.343997	0.3578697	2217900894
Males	oar3_OAR6_17747724	6	17747724	A	C	-0.451018	0.4127423	1.19407	0.2745101	0.3484041	0.3439994	0.06106613	992818940
Males	oar3_OAR11_59967815	11	59967815	A	G	0.2457878	0.2249291	1.194069	0.2745104	0.3484043	0.3440018	0.2892057	1523644398
Males	oar3_OAR16_36001977	16	36001977	A	G	0.2343536	0.2144669	1.194051	0.274514	0.348408	0.3440041	0.3701826	1867573439
Males	oar3_OAR16_36002187	16	36002187	G	A	0.2343536	0.2144669	1.194051	0.274514	0.348408	0.3440065	0.3701826	1867573649
Males	oar3_OAR16_36003578	16	36003578	G	A	0.2343536	0.2144669	1.194051	0.274514	0.348408	0.3440089	0.3701826	1867575040
Males	oar3_OAR23_47213801	23	47213801	A	G	-0.2399384	0.2195861	1.193961	0.2745321	0.3484261	0.3440113	0.387576	2303435710
Males	oar3_OAR24_24875956	24	24875956	A	G	0.2454446	0.2246254	1.193958	0.2745326	0.3484266	0.3440136	0.3191995	2343337971
Males	oar3_OAR1_43137799	1	43137799	G	A	0.2555074	0.2338373	1.193932	0.2745379	0.348432	0.344016	0.2588195	43199707
Males	oar3_OAR11_10260161	11	10260161	A	C	0.3358784	0.3073926	1.193926	0.2745391	0.3484332	0.3440184	0.1197422	1473936744
Males	oar3_OAR13_30112849	13	30112849	G	A	-0.2502315	0.2290114	1.193904	0.2745434	0.3484375	0.3440208	0.3736486	1635076547
Males	oar3_OAR5_60285811	5	60285811	A	G	-0.2653037	0.2428069	1.193891	0.2745461	0.3484402	0.3440232	0.2231962	928301162
Males	OAR5_66632397.1	5	60505598	G	A	-0.2653037	0.2428069	1.193891	0.2745461	0.3484402	0.3440255	0.2230458	928520949
Males	oar3_OAR17_9857850	17	9857850	C	A	-0.4171753	0.3818082	1.193842	0.274556	0.3484502	0.3440279	0.05394471	1913127888
Males	oar3_OAR2_136021738	2	136021738	A	G	-0.5347808	0.4894481	1.193819	0.2745606	0.3484548	0.3440303	0.05272109	411647057
Males	oar3_OAR2_136026063	2	136026063	G	A	-0.5347808	0.4894481	1.193819	0.2745606	0.3484548	0.3440327	0.05272109	411651382
Males	oar3_OAR2_136029790	2	136029790	G	A	-0.5347808	0.4894481	1.193819	0.2745606	0.3484548	0.344035	0.05272109	411655109
Males	oar3_OAR2_205882921	2	205882921	G	A	0.3428731	0.3138094	1.193809	0.2745626	0.3484567	0.3440374	0.1148878	481508240
Males	oar3_OAR15_26209222	15	26209222	A	G	0.2275671	0.2082776	1.193806	0.2745632	0.3484573	0.3440398	0.4130728	1776893520
Males	s31735.1	15	26209580	G	A	0.2275671	0.2082776	1.193806	0.2745632	0.3484573	0.3440422	0.4134097	1776893878
Males	oar3_OAR26_37365074	26	37365074	A	G	0.3530011	0.3230813	1.193791	0.2745662	0.3484603	0.3440446	0.1007437	2443149357
Males	oar3_OAR3_123490817	3	123490817	G	A	0.2405979	0.2202068	1.193774	0.2745696	0.3484638	0.3440469	0.3413887	648068524
Males	oar3_OAR3_123493744	3	123493744	A	C	0.2405979	0.2202068	1.193774	0.2745696	0.3484638	0.3440493	0.3413887	648071451
Males	oar3_OAR3_123503063	3	123503063	A	C	0.2405979	0.2202068	1.193774	0.2745696	0.3484638	0.3440517	0.3413887	648080770
Males	oar3_OAR3_123508304	3	123508304	G	A	0.2405979	0.2202068	1.193774	0.2745696	0.3484638	0.3440541	0.3413887	648086011
Males	oar3_OAR3_123511139	3	123511139	C	A	0.2405979	0.2202068	1.193774	0.2745696	0.3484638	0.3440564	0.3413887	648088846
Males	oar3_OAR3_123511201	3	123511201	G	A	0.2405979	0.2202068	1.193774	0.2745696	0.3484638	0.3440588	0.3413887	648088908
Males	oar3_OAR13_77122992	13	77122992	A	G	-0.2332624	0.2134981	1.193718	0.274581	0.3484752	0.3440612	0.2938596	1682086690
Males	OAR22_12905080.1	22	10962391	G	A	0.2271904	0.2079499	1.193611	0.2746025	0.3484968	0.3440636	0.4319407	2216385858
Males	oar3_OAR15_75375437	15	75375437	G	A	0.2213762	0.2026296	1.193592	0.2746061	0.3485005	0.344066	0.4414568	1826059735
Males	oar3_OAR15_75379736	15	75379736	A	G	0.2213762	0.2026296	1.193592	0.2746061	0.3485005	0.3440683	0.4414568	1826064034
Males	oar3_OAR15_75380765	15	75380765	G	A	0.2213762	0.2026296	1.193592	0.2746061	0.3485005	0.3440707	0.4414568	1826065063
Males	oar3_OAR5_25152820	5	25152820	G	A	0.2541354	0.232616	1.193579	0.2746089	0.3485032	0.3440731	0.297676	893168171
Males	oar3_OAR4_98832522	4	98832522	G	A	-0.2377364	0.2176061	1.193574	0.2746098	0.3485042	0.3440755	0.3186109	847640294
Males	oar3_OAR3_17592860	3	17592860	G	A	0.2903694	0.2657831	1.193567	0.2746112	0.3485056	0.3440778	0.205963	542170567
Males	oar3_OAR7_97570654	7	97570654	G	A	0.2389311	0.2187045	1.193521	0.2746204	0.3485148	0.3440802	0.3671875	1189644067
Males	oar3_OAR9_38880793	9	38880793	A	G	-0.2329631	0.2132425	1.193512	0.2746223	0.3485167	0.3440826	0.3986486	1321603472
Males	oar3_OAR9_38881910	9	38881910	A	C	-0.2329631	0.2132425	1.193512	0.2746223	0.3485167	0.344085	0.3986486	1321604589
Males	oar3_OAR10_49696680	10	49696680	A	G	-0.2157882	0.197523	1.193492	0.2746262	0.3485206	0.3440874	0.4993243	1427112204
Males	OAR1_194234635.1	1	179969180	A	G	0.2741423	0.2509381	1.193489	0.2746268	0.3485213	0.3440897	0.2412399	180031088
Males	oar3_OAR26_7877896	26	7877896	A	G	-0.2192434	0.2006873	1.193475	0.2746296	0.3485241	0.3440921	0.4922192	2413662179
Males	oar3_OAR10_61734120	10	61734120	G	A	-0.5274734	0.4828307	1.19347	0.2746308	0.3485252	0.3440945	0.05334234	1439149644
Males	oar3_OAR14_31884652	14	31884652	A	C	0.2631422	0.2408712	1.193469	0.2746309	0.3485254	0.3440969	0.2457742	1719912207
Males	oar3_OAR17_71417247	17	71417247	G	A	0.2684788	0.2457571	1.193461	0.2746326	0.348527	0.3440992	0.2218096	1974687285
Males	oar3_OAR17_71417426	17	71417426	A	G	0.2684788	0.2457571	1.193461	0.2746326	0.348527	0.3441016	0.2218096	1974687464
Males	oar3_OAR8_26920552	8	26920552	G	A	-0.3316711	0.3036031	1.193447	0.2746355	0.3485299	0.344104	0.1098383	1219070831
Males	oar3_OAR3_204995341	3	204995341	G	A	0.2496606	0.228534	1.193434	0.2746379	0.3485324	0.3441064	0.3133423	729573048
Males	oar3_OAR3_205005540	3	205005540	A	G	0.2496606	0.228534	1.193434	0.2746379	0.3485324	0.3441088	0.3133423	729583247
Males	oar3_OAR3_205038967	3	205038967	A	C	0.2496606	0.228534	1.193434	0.2746379	0.3485324	0.3441111	0.3133423	729616674
Males	oar3_OAR3_205052745	3	205052745	C	A	0.2496606	0.228534	1.193434	0.2746379	0.3485324	0.3441135	0.3133423	729630452
Males	oar3_OAR9_58215251	9	58215251	G	A	0.3823972	0.3500506	1.19335	0.2746549	0.3485494	0.3441159	0.0958023	1340937930
Males	oar3_OAR1_1801112	1	1801112	A	G	0.2414873	0.2210617	1.193333	0.2746582	0.3485528	0.3441183	0.2975862	1863020
Males	oar3_OAR22_28518894	22	28518894	A	G	-0.4020301	0.3680253	1.193333	0.2746583	0.3485529	0.3441206	0.08367072	2233942361
Males	oar3_OAR22_28536616	22	28536616	A	G	-0.4020301	0.3680253	1.193333	0.2746583	0.3485529	0.344123	0.08367072	2233960083
Males	oar3_OAR19_40329891	19	40329891	G	A	-0.2390739	0.2188526	1.193331	0.2746587	0.3485533	0.3441254	0.3102633	2084276641
Males	oar3_OAR8_37579164	8	37579164	A	G	-0.2800167	0.2563372	1.193287	0.2746676	0.3485622	0.3441278	0.2442255	1229729443
Males	oar3_OAR8_37581900	8	37581900	C	A	-0.2800167	0.2563372	1.193287	0.2746676	0.3485622	0.3441302	0.2442255	1229732179
Males	OAR8_32600577.1	8	30128075	T	A	-0.2316048	0.2120222	1.193253	0.2746745	0.3485691	0.3441325	0.3016194	1222278354
Males	oar3_OAR18_22566591	18	22566591	A	G	-0.228834	0.2094911	1.193192	0.2746867	0.3485814	0.3441349	0.3149022	1998004793
Males	oar3_OAR18_22567278	18	22567278	G	A	-0.228834	0.2094911	1.193192	0.2746867	0.3485814	0.3441373	0.3149022	1998005480
Males	oar3_OAR3_62038966	3	62038966	A	G	0.2537803	0.232332	1.193158	0.2746935	0.3485882	0.3441397	0.2278866	586616673
Males	OAR24_16582273.1	24	15019403	G	A	-0.2925367	0.2678159	1.19313	0.2746991	0.3485939	0.344142	0.1559973	2333481418
Males	oar3_OAR2_61346946	2	61346946	A	G	0.2751461	0.2518971	1.193109	0.2747033	0.348598	0.3441444	0.2228591	336972265
Males	oar3_OAR2_61354853	2	61354853	C	A	0.2751461	0.2518971	1.193109	0.2747033	0.348598	0.3441468	0.2228591	336980172
Males	s10741.1	25	42241040	G	A	-0.2800454	0.2563828	1.193107	0.2747038	0.3485985	0.3441492	0.1967655	2402701017
Males	oar3_OAR1_27980090	1	27980090	G	A	0.4671522	0.4276829	1.19309	0.2747072	0.348602	0.3441516	0.07372014	28041998
Males	oar3_OAR11_52102508	11	52102508	A	G	-0.2930838	0.2683237	1.19307	0.2747112	0.348606	0.3441539	0.1841571	1515779091
Males	oar3_OAR1_90082501	1	90082501	C	A	-0.2549065	0.2333729	1.193056	0.2747139	0.3486087	0.3441563	0.2754895	90144409
Males	oar3_OAR2_73976081	2	73976081	A	G	-0.2259718	0.2068855	1.193022	0.2747209	0.3486157	0.3441587	0.4208022	349601400
Males	oar3_OAR20_16148455	20	16148455	G	A	0.227303	0.2081069	1.192991	0.2747271	0.3486219	0.3441611	0.4197031	2120415965
Males	oar3_OAR20_16155381	20	16155381	A	G	0.227303	0.2081069	1.192991	0.2747271	0.3486219	0.3441634	0.4190283	2120422891
Males	oar3_OAR20_16167469	20	16167469	A	G	0.227303	0.2081069	1.192991	0.2747271	0.3486219	0.3441658	0.4190283	2120434979
Males	OAR23_5627586_X.1	23	5100911	G	A	0.2277999	0.2085626	1.192982	0.2747288	0.3486237	0.3441682	0.4426837	2261322820
Males	oar3_OAR23_5105574	23	5105574	A	G	0.2277999	0.2085626	1.192982	0.2747288	0.3486237	0.3441706	0.4432816	2261327483
Males	OAR3_66172205.1	3	62551758	A	G	0.2124789	0.1945406	1.192919	0.2747415	0.3486364	0.344173	0.4376685	587129465
Males	oar3_OAR2_171880905	2	171880905	G	A	0.850598	0.778788	1.192917	0.274742	0.3486369	0.3441753	0.01516173	447506224
Males	oar3_OAR19_33607035	19	33607035	A	G	0.2071786	0.1896903	1.192888	0.2747479	0.3486428	0.3441777	0.4256198	2077553785
Males	s35535.1	11	60239789	G	A	0.2599052	0.2379696	1.192853	0.2747548	0.3486498	0.3441801	0.240903	1523916372
Males	oar3_OAR20_36517836	20	36517836	G	A	-0.2712493	0.2483622	1.192796	0.2747663	0.3486614	0.3441825	0.2157788	2140785346
Males	OAR6_47644736.1	6	42696467	G	A	-0.3177572	0.2909473	1.192785	0.2747686	0.3486636	0.3441848	0.1229784	1017767683
Males	OAR1_123558417.1	1	114575211	A	G	0.2405383	0.2202446	1.192774	0.2747708	0.3486659	0.3441872	0.3423181	114637119
Males	oar3_OAR17_71314699	17	71314699	A	G	-0.243517	0.222972	1.192774	0.2747708	0.3486659	0.3441896	0.2672297	1974584737
Males	oar3_OAR16_69607653	16	69607653	G	A	0.3717882	0.3404212	1.192773	0.2747708	0.3486659	0.344192	0.09069454	1901179115
Males	oar3_OAR6_98186805	6	98186805	G	A	-0.2590725	0.2372174	1.19275	0.2747755	0.3486705	0.3441944	0.2276725	1073258021
Males	oar3_OAR7_92058944	7	92058944	A	G	-0.2181671	0.1997657	1.192715	0.2747825	0.3486776	0.3441967	0.4304993	1184132357
Males	oar3_OAR7_92077588	7	92077588	G	A	-0.2181671	0.1997657	1.192715	0.2747825	0.3486776	0.3441991	0.4304993	1184151001
Males	oar3_OAR7_92086733	7	92086733	G	A	-0.2181671	0.1997657	1.192715	0.2747825	0.3486776	0.3442015	0.4304993	1184160146
Males	oar3_OAR7_92090087	7	92090087	A	C	-0.2181671	0.1997657	1.192715	0.2747825	0.3486776	0.3442039	0.4304993	1184163500
Males	oar3_OAR7_92090701	7	92090701	A	G	-0.2181671	0.1997657	1.192715	0.2747825	0.3486776	0.3442062	0.4304993	1184164114
Males	oar3_OAR7_92130422	7	92130422	A	G	-0.2181671	0.1997657	1.192715	0.2747825	0.3486776	0.3442086	0.4304993	1184203835
Males	oar3_OAR7_92131227	7	92131227	G	A	-0.2181671	0.1997657	1.192715	0.2747825	0.3486776	0.344211	0.4304993	1184204640
Males	oar3_OAR8_37428372	8	37428372	G	A	-0.2796935	0.2561033	1.192709	0.2747838	0.3486789	0.3442134	0.2427316	1229578651
Males	oar3_OAR8_37457011	8	37457011	G	A	-0.2796935	0.2561033	1.192709	0.2747838	0.3486789	0.3442158	0.2427316	1229607290
Males	oar3_OAR3_139356180	3	139356180	G	A	0.3972591	0.3637591	1.192669	0.2747918	0.3486869	0.3442181	0.08980419	663933887
Males	oar3_OAR3_179779148	3	179779148	G	A	-0.4763038	0.4361414	1.192652	0.2747953	0.3486905	0.3442205	0.05592992	704356855
Males	oar3_OAR3_179823272	3	179823272	A	G	-0.4763038	0.4361414	1.192652	0.2747953	0.3486905	0.3442229	0.05592992	704400979
Males	oar3_OAR3_179857778	3	179857778	A	G	-0.4763038	0.4361414	1.192652	0.2747953	0.3486905	0.3442253	0.05596763	704435485
Males	oar3_OAR21_22873800	21	22873800	A	G	0.2442529	0.2236595	1.192628	0.2748002	0.3486953	0.3442276	0.2708192	2178257740
Males	oar3_OAR12_14337446	12	14337446	G	A	0.2288062	0.2095168	1.192609	0.274804	0.3486992	0.34423	0.4138514	1540243520
Males	oar3_OAR12_14337693	12	14337693	A	G	0.2288062	0.2095168	1.192609	0.274804	0.3486992	0.3442324	0.4138514	1540243767
Males	oar3_OAR12_14338278	12	14338278	C	A	0.2288062	0.2095168	1.192609	0.274804	0.3486992	0.3442348	0.4138514	1540244352
Males	oar3_OAR12_14351800	12	14351800	A	C	0.2288062	0.2095168	1.192609	0.274804	0.3486992	0.3442372	0.4138514	1540257874
Males	oar3_OAR12_14361593	12	14361593	A	G	0.2288062	0.2095168	1.192609	0.274804	0.3486992	0.3442395	0.4138514	1540267667
Males	oar3_OAR12_14366465	12	14366465	G	A	0.2288062	0.2095168	1.192609	0.274804	0.3486992	0.3442419	0.4138514	1540272539
Males	oar3_OAR1_14409784	1	14409784	C	A	0.2937972	0.2690321	1.192578	0.2748101	0.3487053	0.3442443	0.171981	14471692
Males	s05078.1	13	41394956	A	G	-0.3283449	0.3006681	1.192575	0.2748107	0.348706	0.3442467	0.1448787	1646358654
Males	oar3_OAR13_41406326	13	41406326	A	G	-0.3283449	0.3006681	1.192575	0.2748107	0.348706	0.344249	0.1429535	1646370024
Males	oar3_OAR8_59035191	8	59035191	A	G	0.2660284	0.2436048	1.192572	0.2748115	0.3487067	0.3442514	0.2518543	1251185470
Males	oar3_OAR17_41985616	17	41985616	A	C	0.2297668	0.2104009	1.192558	0.2748141	0.3487094	0.3442538	0.3821332	1945255654
Males	oar3_OAR23_334357	23	334357	G	A	0.2942841	0.2694845	1.19252	0.2748218	0.348717	0.3442562	0.1728437	2256556266
Males	oar3_OAR10_3122924	10	3122924	G	A	0.4064531	0.3722012	1.192519	0.274822	0.3487172	0.3442586	0.0877193	1380538448
Males	oar3_OAR10_3189330	10	3189330	G	A	0.4064531	0.3722012	1.192519	0.274822	0.3487172	0.3442609	0.0877193	1380604854
Males	oar3_OAR3_86789997	3	86789997	C	G	0.2401803	0.2199417	1.192504	0.2748251	0.3487204	0.3442633	0.3457557	611367704
Males	oar3_OAR9_53704983	9	53704983	G	A	-0.2547866	0.2333226	1.192448	0.2748363	0.3487316	0.3442657	0.2327935	1336427662
Males	oar3_OAR9_53709718	9	53709718	A	G	-0.2547866	0.2333226	1.192448	0.2748363	0.3487316	0.3442681	0.2327935	1336432397
Males	oar3_OAR9_53770233	9	53770233	A	G	-0.2547866	0.2333226	1.192448	0.2748363	0.3487316	0.3442704	0.2327935	1336492912
Males	oar3_OAR18_17860045	18	17860045	A	T	-0.2228773	0.2041037	1.192422	0.2748415	0.3487368	0.3442728	0.5027137	1993298247
Males	oar3_OAR18_17860159	18	17860159	A	G	-0.2228773	0.2041037	1.192422	0.2748415	0.3487368	0.3442752	0.5027137	1993298361
Males	oar3_OAR18_17883264	18	17883264	A	C	-0.2228773	0.2041037	1.192422	0.2748415	0.3487368	0.3442776	0.5027119	1993321466
Males	oar3_OAR18_17893941	18	17893941	A	G	-0.2228773	0.2041037	1.192422	0.2748415	0.3487368	0.34428	0.5027137	1993332143
Males	oar3_OAR6_19670015	6	19670015	A	G	0.4187512	0.3834826	1.192397	0.2748466	0.348742	0.3442823	0.08141892	994741231
Males	oar3_OAR7_68118954	7	68118954	A	C	-0.3163919	0.2897444	1.192396	0.2748467	0.3487421	0.3442847	0.1178064	1160192367
Males	oar3_OAR1_235919066	1	235919066	A	G	0.2372835	0.2173013	1.192368	0.2748524	0.3487478	0.3442871	0.3256757	235980974
Males	oar3_OAR10_74390231	10	74390231	A	C	-0.2844694	0.2605146	1.192358	0.2748543	0.3487498	0.3442895	0.1853477	1451805755
Males	OAR10_81409684.1	10	74391164	G	A	-0.2844694	0.2605146	1.192358	0.2748543	0.3487498	0.3442918	0.1866577	1451806688
Males	oar3_OAR10_74423038	10	74423038	G	A	-0.2844694	0.2605146	1.192358	0.2748543	0.3487498	0.3442942	0.1853477	1451838562
Males	oar3_OAR2_236417389	2	236417389	A	G	-0.2502952	0.2292201	1.192339	0.2748583	0.3487537	0.3442966	0.3167913	512042708
Males	oar3_OAR2_236421470	2	236421470	A	G	-0.2502952	0.2292201	1.192339	0.2748583	0.3487537	0.344299	0.3167913	512046789
Males	OAR26_25248695.1	26	21502921	G	A	-0.2465523	0.2257933	1.192329	0.2748603	0.3487557	0.3443014	0.2698787	2427287204
Males	oar3_OAR9_44812835	9	44812835	G	A	0.2251604	0.206203	1.192324	0.2748614	0.3487568	0.3443037	0.3368314	1327535514
Males	oar3_OAR9_44823166	9	44823166	G	A	0.2251604	0.206203	1.192324	0.2748614	0.3487568	0.3443061	0.3368314	1327545845
Males	oar3_OAR1_179064104	1	179064104	G	A	-0.2563697	0.2347861	1.192308	0.2748644	0.3487599	0.3443085	0.2297571	179126012
Males	oar3_OAR2_106825551	2	106825551	A	G	0.2210372	0.2024286	1.192304	0.2748653	0.3487607	0.3443109	0.379824	382450870
Males	oar3_OAR6_27868088	6	27868088	A	G	0.204237	0.1870428	1.192303	0.2748655	0.3487609	0.3443132	0.5107962	1002939304
Males	oar3_OAR6_29524275	6	29524275	G	A	-0.2215435	0.2028929	1.192296	0.2748668	0.3487623	0.3443156	0.4925424	1004595491
Males	oar3_OAR6_29585374	6	29585374	G	A	-0.2215435	0.2028929	1.192296	0.2748668	0.3487623	0.344318	0.4918754	1004656590
Males	OAR3_44397353.1	3	41480674	G	A	-0.3216924	0.2946199	1.192222	0.2748817	0.3487773	0.3443204	0.1357817	566058381
Males	oar3_OAR13_11636070	13	11636070	A	G	-0.2515545	0.2303937	1.192128	0.2749007	0.3487963	0.3443228	0.2348383	1616599768
Males	oar3_OAR1_105535413	1	105535413	A	G	-0.2888635	0.2645716	1.192062	0.2749141	0.3488097	0.3443251	0.1795132	105597321
Males	oar3_OAR1_66130600	1	66130600	A	G	-0.240466	0.2202455	1.192047	0.274917	0.3488127	0.3443275	0.4082321	66192508
Males	oar3_OAR10_27286858	10	27286858	A	G	0.2331956	0.2135871	1.192039	0.2749186	0.3488142	0.3443299	0.3656869	1404702382
Males	oar3_OAR10_27301093	10	27301093	G	A	0.2331956	0.2135871	1.192039	0.2749186	0.3488142	0.3443323	0.3652531	1404716617
Males	oar3_OAR10_27313067	10	27313067	A	G	0.2331956	0.2135871	1.192039	0.2749186	0.3488142	0.3443346	0.3661202	1404728591
Males	oar3_OAR26_31880214	26	31880214	A	G	0.2369684	0.2170466	1.191996	0.2749273	0.348823	0.344337	0.3460243	2437664497
Males	OAR22_31677168.1	22	27387132	C	A	0.4931314	0.4516745	1.191994	0.2749277	0.3488234	0.3443394	0.0569407	2232810599
Males	s64653.1	25	13427065	A	G	0.3213318	0.2943186	1.191988	0.2749288	0.3488245	0.3443418	0.1500337	2373887042
Males	oar3_OAR12_61054583	12	61054583	G	A	-0.2683478	0.24579	1.191976	0.2749313	0.348827	0.3443442	0.2031039	1586960657
Males	oar3_OAR2_181554473	2	181554473	C	A	0.2207392	0.2021835	1.191976	0.2749313	0.348827	0.3443465	0.4424779	457179792
Males	oar3_OAR2_181560414	2	181560414	A	C	0.2207392	0.2021835	1.191976	0.2749313	0.348827	0.3443489	0.4424779	457185733
Males	oar3_OAR11_59029063	11	59029063	G	A	0.4719778	0.4323043	1.191966	0.2749334	0.3488291	0.3443513	0.06824324	1522705646
Males	oar3_OAR24_18526243	24	18526243	A	G	0.2298543	0.2105337	1.191961	0.2749344	0.3488301	0.3443537	0.349292	2336988258
Males	oar3_OAR24_18528143	24	18528143	A	G	0.2298543	0.2105337	1.191961	0.2749344	0.3488301	0.344356	0.349292	2336990158
Males	oar3_OAR1_8427706	1	8427706	G	A	-0.2416233	0.2213144	1.19195	0.2749365	0.3488322	0.3443584	0.3014257	8489614
Males	OAR19_52300573.1	19	49706637	A	C	0.2472058	0.2264301	1.191925	0.2749415	0.3488373	0.3443608	0.3336707	2093653387
Males	oar3_OAR19_49711666	19	49711666	C	A	0.2472058	0.2264301	1.191925	0.2749415	0.3488373	0.3443632	0.3336707	2093658416
Males	oar3_OAR19_49752364	19	49752364	A	G	0.2472058	0.2264301	1.191925	0.2749415	0.3488373	0.3443656	0.3336707	2093699114
Males	oar3_OAR26_36385023	26	36385023	A	G	0.2184227	0.2000669	1.191914	0.2749437	0.3488395	0.3443679	0.486158	2442169306
Males	oar3_OAR26_36396478	26	36396478	A	G	0.2184227	0.2000669	1.191914	0.2749437	0.3488395	0.3443703	0.486158	2442180761
Males	oar3_OAR3_186551503	3	186551503	G	A	-0.3093064	0.2833165	1.191885	0.2749497	0.3488455	0.3443727	0.1621346	711129210
Males	oar3_OAR3_186560009	3	186560009	A	C	-0.3093064	0.2833165	1.191885	0.2749497	0.3488455	0.3443751	0.1621346	711137716
Males	oar3_OAR3_186577472	3	186577472	A	G	-0.3093064	0.2833165	1.191885	0.2749497	0.3488455	0.3443774	0.1621346	711155179
Males	oar3_OAR9_71156889	9	71156889	G	A	0.4525374	0.4145359	1.191749	0.2749771	0.3488731	0.3443798	0.06536388	1353879568
Males	oar3_OAR9_71166284	9	71166284	G	A	0.4525374	0.4145359	1.191749	0.2749771	0.3488731	0.3443822	0.06536388	1353888963
Males	OAR17_27639885.1	17	25018550	A	G	-0.3674001	0.3365492	1.19174	0.2749788	0.3488747	0.3443846	0.08793801	1928288588
Males	oar3_OAR23_47338702	23	47338702	C	A	-0.2885107	0.2642851	1.191731	0.2749806	0.3488765	0.344387	0.1753378	2303560611
Males	oar3_OAR2_226114557	2	226114557	A	G	0.2564	0.2348738	1.191699	0.274987	0.348883	0.3443893	0.2860068	501739876
Males	oar3_OAR22_3598469	22	3598469	A	C	0.2714854	0.2486943	1.191684	0.2749901	0.3488861	0.3443917	0.1879648	2209021936
Males	oar3_OAR10_5539889	10	5539889	A	G	0.2616661	0.2397001	1.191677	0.2749916	0.3488876	0.3443941	0.2520298	1382955413
Males	oar3_OAR3_122741884	3	122741884	A	C	-0.2163363	0.1981757	1.191675	0.274992	0.348888	0.3443965	0.3644068	647319591
Males	oar3_OAR17_31869407	17	31869407	G	A	-0.2288217	0.2096155	1.191647	0.2749976	0.3488936	0.3443988	0.316564	1935139445
Males	oar3_OAR17_31871390	17	31871390	G	A	-0.2288217	0.2096155	1.191647	0.2749976	0.3488936	0.3444012	0.316564	1935141428
Males	oar3_OAR17_31895001	17	31895001	A	C	-0.2288217	0.2096155	1.191647	0.2749976	0.3488936	0.3444036	0.3160604	1935165039
Males	oar3_OAR5_23681213	5	23681213	A	G	0.2452874	0.2247025	1.191612	0.2750047	0.3489007	0.344406	0.2740841	891696564
Males	oar3_OAR5_23683666	5	23683666	G	A	0.2452874	0.2247025	1.191612	0.2750047	0.3489007	0.3444084	0.2740841	891699017
Males	oar3_OAR5_23718237	5	23718237	A	G	0.2452874	0.2247025	1.191612	0.2750047	0.3489007	0.3444107	0.2740841	891733588
Males	oar3_OAR5_23718492	5	23718492	G	A	0.2452874	0.2247025	1.191612	0.2750047	0.3489007	0.3444131	0.2740841	891733843
Males	oar3_OAR2_36609707	2	36609707	A	C	-0.2132478	0.195354	1.191583	0.2750105	0.3489066	0.3444155	0.4408163	312235026
Males	oar3_OAR1_133758085	1	133758085	A	G	-0.3144087	0.288029	1.191563	0.2750146	0.3489107	0.3444179	0.123816	133819993
Males	oar3_OAR1_36028836	1	36028836	A	G	0.2236116	0.2048523	1.191535	0.2750202	0.3489163	0.3444202	0.3958904	36090744
Males	oar3_OAR13_76359922	13	76359922	C	A	0.4803972	0.4400961	1.191533	0.2750206	0.3489167	0.3444226	0.05533063	1681323620
Males	oar3_OAR13_76360700	13	76360700	A	G	0.4803972	0.4400961	1.191533	0.2750206	0.3489167	0.344425	0.05533063	1681324398
Males	oar3_OAR13_76367598	13	76367598	A	G	0.4803972	0.4400961	1.191533	0.2750206	0.3489167	0.3444274	0.05533063	1681331296
Males	oar3_OAR2_187225697	2	187225697	A	G	-0.2345854	0.2149127	1.191455	0.2750363	0.3489324	0.3444298	0.4168357	462851016
Males	oar3_OAR14_37564710	14	37564710	A	G	0.2850949	0.2611875	1.191445	0.2750382	0.3489343	0.3444321	0.2031671	1725592265
Males	oar3_OAR10_18707764	10	18707764	G	A	0.6690716	0.6129693	1.191428	0.2750417	0.3489379	0.3444345	0.04253883	1396123288
Males	oar3_OAR3_88913757	3	88913757	A	G	0.2249677	0.2061148	1.191302	0.2750672	0.3489634	0.3444369	0.4224545	613491464
Males	oar3_OAR3_88932373	3	88932373	A	G	0.2249677	0.2061148	1.191302	0.2750672	0.3489634	0.3444393	0.4224545	613510080
Males	oar3_OAR3_88951567	3	88951567	G	A	0.2249677	0.2061148	1.191302	0.2750672	0.3489634	0.3444416	0.4224545	613529274
Males	oar3_OAR3_88952321	3	88952321	G	A	0.2249677	0.2061148	1.191302	0.2750672	0.3489634	0.344444	0.4224545	613530028
Males	oar3_OAR3_89108947	3	89108947	G	A	0.2249677	0.2061148	1.191302	0.2750672	0.3489634	0.3444464	0.4224545	613686654
Males	s11362.1	1	87023604	A	G	-0.3399706	0.3114804	1.191301	0.2750674	0.3489637	0.3444488	0.1142183	87085512
Males	oar3_OAR5_81453547	5	81453547	C	A	0.2903996	0.2660636	1.191299	0.2750676	0.3489639	0.3444512	0.1759946	949468898
Males	oar3_OAR5_81903025	5	81903025	A	G	0.2903996	0.2660636	1.191299	0.2750676	0.3489639	0.3444535	0.1748652	949918376
Males	oar3_OAR3_53433385	3	53433385	G	A	-0.2198134	0.2013936	1.191288	0.2750698	0.3489661	0.3444559	0.4811194	578011092
Males	oar3_OAR3_53455599	3	53455599	G	A	-0.2198134	0.2013936	1.191288	0.2750698	0.3489661	0.3444583	0.4811194	578033306
Males	oar3_OAR3_120995111	3	120995111	G	A	-0.2429625	0.2226035	1.191282	0.2750711	0.3489674	0.3444607	0.2997303	645572818
Males	oar3_OAR3_121003297	3	121003297	C	A	-0.2429625	0.2226035	1.191282	0.2750711	0.3489674	0.344463	0.2997303	645581004
Males	oar3_OAR3_121007543	3	121007543	A	G	-0.2429625	0.2226035	1.191282	0.2750711	0.3489674	0.3444654	0.2997303	645585250
Males	oar3_OAR23_52423977	23	52423977	G	A	-0.2661899	0.2438855	1.191273	0.2750729	0.3489692	0.3444678	0.2378049	2308645886
Males	oar3_OAR21_43403450	21	43403450	A	C	-0.2374884	0.2175923	1.191236	0.2750803	0.3489766	0.3444702	0.3540541	2198787390
Males	oar3_OAR21_43431299	21	43431299	A	G	-0.2374884	0.2175923	1.191236	0.2750803	0.3489766	0.3444726	0.353815	2198815239
Males	oar3_OAR21_43431455	21	43431455	A	C	-0.2374884	0.2175923	1.191236	0.2750803	0.3489766	0.3444749	0.353815	2198815395
Males	oar3_OAR10_18342754	10	18342754	G	A	-0.2271143	0.2080904	1.191201	0.2750874	0.3489837	0.3444773	0.4834571	1395758278
Males	oar3_OAR3_133146012	3	133146012	A	G	0.272641	0.2498049	1.191188	0.27509	0.3489864	0.3444797	0.2174949	657723719
Males	oar3_OAR3_133146119	3	133146119	A	C	0.272641	0.2498049	1.191188	0.27509	0.3489864	0.3444821	0.2174949	657723826
Males	oar3_OAR1_115624237	1	115624237	A	G	-0.2330842	0.213563	1.191169	0.2750938	0.3489902	0.3444844	0.4127471	115686145
Males	oar3_OAR1_115624270	1	115624270	A	G	-0.2330842	0.213563	1.191169	0.2750938	0.3489902	0.3444868	0.4127471	115686178
Males	oar3_OAR1_115624687	1	115624687	G	A	-0.2330842	0.213563	1.191169	0.2750938	0.3489902	0.3444892	0.4127471	115686595
Males	oar3_OAR1_115675083	1	115675083	A	G	-0.2330842	0.213563	1.191169	0.2750938	0.3489902	0.3444916	0.4113621	115736991
Males	oar3_OAR1_115675322	1	115675322	A	G	-0.2330842	0.213563	1.191169	0.2750938	0.3489902	0.344494	0.4113621	115737230
Males	oar3_OAR1_73578890	1	73578890	A	C	-0.246919	0.2262448	1.19111	0.2751057	0.3490021	0.3444963	0.3396354	73640798
Males	OAR26_38406348_X.1	26	33708849	C	A	0.2266788	0.2077032	1.191064	0.2751149	0.3490114	0.3444987	0.3884771	2439493132
Males	OAR2_174236715.1	2	164594319	A	G	-0.2633638	0.2413261	1.190978	0.2751323	0.3490288	0.3445011	0.2280997	440219638
Males	oar3_OAR8_13516309	8	13516309	A	G	-0.3167039	0.2902055	1.190955	0.2751369	0.3490335	0.3445035	0.1510452	1205666588
Males	oar3_OAR8_13517429	8	13517429	A	G	-0.3167039	0.2902055	1.190955	0.2751369	0.3490335	0.3445058	0.1510452	1205667708
Males	oar3_OAR15_13501133	15	13501133	G	A	-0.258101	0.2365082	1.190932	0.2751416	0.3490382	0.3445082	0.2442568	1764185431
Males	oar3_OAR2_183697911	2	183697911	G	A	-0.2216267	0.2030877	1.190905	0.2751472	0.3490438	0.3445106	0.3448744	459323230
Males	oar3_OAR21_35785131	21	35785131	A	G	-0.4540545	0.4160756	1.190889	0.2751503	0.3490469	0.344513	0.0532704	2191169071
Males	oar3_OAR11_61314649	11	61314649	A	G	-0.3031127	0.2777617	1.190867	0.2751547	0.3490513	0.3445154	0.1359026	1524991232
Males	oar3_OAR6_6721546	6	6721546	G	A	-0.2483318	0.2275718	1.19077	0.2751743	0.349071	0.3445177	0.273374	981792762
Males	oar3_OAR14_26567170	14	26567170	A	G	0.245467	0.2249521	1.19071	0.2751863	0.3490831	0.3445201	0.3026495	1714594725
Males	oar3_OAR6_50651225	6	50651225	C	A	0.2451534	0.2246662	1.190695	0.2751895	0.3490863	0.3445225	0.2864407	1025722441
Males	oar3_OAR6_86903129	6	86903129	A	G	-0.2342466	0.2146756	1.190642	0.2752001	0.3490969	0.3445249	0.3945233	1061974345
Males	oar3_OAR1_142218922	1	142218922	A	G	-0.2477227	0.2270293	1.190606	0.2752074	0.3491042	0.3445272	0.2120081	142280830
Males	oar3_OAR1_142225407	1	142225407	A	G	-0.2477227	0.2270293	1.190606	0.2752074	0.3491042	0.3445296	0.2120081	142287315
Males	oar3_OAR1_142247237	1	142247237	G	A	-0.2477227	0.2270293	1.190606	0.2752074	0.3491042	0.344532	0.2123984	142309145
Males	oar3_OAR4_5497338	4	5497338	A	G	0.4267463	0.3911067	1.190554	0.2752179	0.3491147	0.3445344	0.07268425	754305110
Males	oar3_OAR9_79352719	9	79352719	C	A	-0.5102436	0.4676334	1.19054	0.2752207	0.3491175	0.3445368	0.05729877	1362075398
Males	OAR2_229781196.1	2	217457102	A	G	-0.2174759	0.1993174	1.190507	0.2752274	0.3491243	0.3445391	0.4733648	493082421
Males	oar3_OAR17_43196473	17	43196473	G	A	-0.2212768	0.2028022	1.190491	0.2752305	0.3491275	0.3445415	0.4868332	1946466511
Males	oar3_OAR23_32764425	23	32764425	G	A	-0.2381503	0.2182723	1.190433	0.2752422	0.3491391	0.3445439	0.3443396	2288986334
Males	oar3_OAR23_32765902	23	32765902	G	A	-0.2381503	0.2182723	1.190433	0.2752422	0.3491391	0.3445463	0.3443396	2288987811
Males	oar3_OAR1_7669935	1	7669935	A	G	-0.3554311	0.3257638	1.190433	0.2752422	0.3491392	0.3445486	0.111797	7731843
Males	oar3_OAR1_7670014	1	7670014	G	A	-0.3554311	0.3257638	1.190433	0.2752422	0.3491392	0.344551	0.111797	7731922
Males	oar3_OAR6_70603342	6	70603342	G	A	-3.089457	2.831648	1.190381	0.2752527	0.3491497	0.3445534	0.007749326	1045674558
Males	oar3_OAR6_70735048	6	70735048	A	G	-3.089457	2.831648	1.190381	0.2752527	0.3491497	0.3445558	0.007749326	1045806264
Males	oar3_OAR6_70774552	6	70774552	A	G	-3.089457	2.831648	1.190381	0.2752527	0.3491497	0.3445582	0.007749326	1045845768
Males	oar3_OAR6_71135050	6	71135050	G	A	-3.089457	2.831648	1.190381	0.2752527	0.3491497	0.3445605	0.006738544	1046206266
Males	oar3_OAR6_71187355	6	71187355	A	G	-3.089457	2.831648	1.190381	0.2752527	0.3491497	0.3445629	0.006738544	1046258571
Males	OAR17_39417743.1	17	36490244	A	C	0.2247957	0.2060372	1.190377	0.2752535	0.3491505	0.3445653	0.3642183	1939760282
Males	oar3_OAR9_85971250	9	85971250	A	G	0.228251	0.2092056	1.190362	0.2752566	0.3491537	0.3445677	0.3667341	1368693929
Males	oar3_OAR10_39751624	10	39751624	G	A	-0.8721432	0.799385	1.190319	0.2752651	0.3491622	0.34457	0.005064146	1417167148
Males	oar3_OAR2_34315760	2	34315760	G	A	-0.2184795	0.2002536	1.190312	0.2752666	0.3491637	0.3445724	0.3943614	309941079
Males	oar3_OAR1_5146186	1	5146186	G	A	0.3669451	0.336334	1.190311	0.2752668	0.3491639	0.3445748	0.1144958	5208094
Males	oar3_OAR1_4754328	1	4754328	A	G	-0.2402314	0.2201947	1.190271	0.2752748	0.3491719	0.3445772	0.3587268	4816236
Males	oar3_OAR9_65836344	9	65836344	G	A	0.2751313	0.2521869	1.190241	0.2752809	0.349178	0.3445796	0.2240566	1348559023
Males	oar3_OAR12_41402275	12	41402275	A	C	0.2115131	0.1938757	1.190222	0.2752849	0.349182	0.3445819	0.4171738	1567308349
Males	oar3_OAR7_55069841	7	55069841	G	A	0.2276788	0.2086935	1.190221	0.275285	0.3491821	0.3445843	0.3729675	1147143254
Males	oar3_OAR15_25241089	15	25241089	C	A	-0.2774072	0.2542807	1.19017	0.2752953	0.3491925	0.3445867	0.2207177	1775925387
Males	oar3_OAR20_7279053	20	7279053	G	A	0.2178363	0.1996767	1.190162	0.2752969	0.3491941	0.3445891	0.4163857	2111546563
Males	oar3_OAR5_89999474	5	89999474	G	A	-0.3553308	0.3257095	1.190159	0.2752976	0.3491948	0.3445914	0.1184032	958014825
Males	oar3_OAR8_37888212	8	37888212	G	A	0.2165826	0.1985277	1.190158	0.2752976	0.3491948	0.3445938	0.4794058	1230038491
Males	oar3_OAR12_5437507	12	5437507	A	G	-0.3877993	0.3554735	1.190144	0.2753005	0.3491977	0.3445962	0.1026334	1531343581
Males	oar3_OAR26_21507650	26	21507650	G	A	-0.2427952	0.2225583	1.190125	0.2753043	0.3492015	0.3445986	0.2702429	2427291933
Males	oar3_OAR26_21513297	26	21513297	A	G	-0.2427952	0.2225583	1.190125	0.2753043	0.3492015	0.344601	0.2702429	2427297580
Males	s11373.1	13	61563593	G	A	-0.2777751	0.254623	1.190122	0.275305	0.3492022	0.3446033	0.2110587	1666527291
Males	oar3_OAR10_77803162	10	77803162	G	A	-0.2821992	0.2586784	1.190122	0.275305	0.3492022	0.3446057	0.1838731	1455218686
Males	oar3_OAR3_211732845	3	211732845	G	A	-0.2168511	0.1987782	1.190107	0.275308	0.3492052	0.3446081	0.4668695	736310552
Males	oar3_OAR3_211733323	3	211733323	G	A	-0.2168511	0.1987782	1.190107	0.275308	0.3492052	0.3446105	0.4668695	736311030
Males	oar3_OAR16_61646006	16	61646006	G	A	-0.2435891	0.2232903	1.19008	0.2753134	0.3492107	0.3446128	0.2956844	1893217468
Males	OAR12_58655930.1	12	53015032	C	A	-0.2532029	0.2321032	1.190077	0.275314	0.3492112	0.3446152	0.2695418	1578921106
Males	oar3_OAR9_60135031	9	60135031	G	A	0.228888	0.2098178	1.19004	0.2753216	0.3492189	0.3446176	0.3973397	1342857710
Males	oar3_OAR9_45986463	9	45986463	C	A	0.2595648	0.2379394	1.190033	0.2753229	0.3492202	0.34462	0.231058	1328709142
Males	oar3_OAR2_209285149	2	209285149	C	A	0.3453125	0.3165432	1.190032	0.2753231	0.3492204	0.3446224	0.1112619	484910468
Males	OAR26_46231679.1	26	40820658	C	A	-0.2670113	0.2447669	1.190019	0.2753258	0.3492231	0.3446247	0.2166442	2446604941
Males	oar3_OAR13_30158643	13	30158643	A	G	-0.2498371	0.229024	1.190013	0.2753269	0.3492242	0.3446271	0.3735632	1635122341
Males	oar3_OAR13_30159071	13	30159071	G	A	-0.2498371	0.229024	1.190013	0.2753269	0.3492242	0.3446295	0.3735632	1635122769
Males	oar3_OAR16_40441656	16	40441656	A	G	0.2223376	0.2038193	1.189967	0.2753362	0.3492335	0.3446319	0.4966216	1872013118
Males	oar3_OAR5_6158837	5	6158837	G	A	0.2264883	0.2076255	1.189954	0.2753389	0.3492363	0.3446342	0.3511141	874174188
Males	oar3_OAR5_6183598	5	6183598	A	G	0.2264883	0.2076255	1.189954	0.2753389	0.3492363	0.3446366	0.3511141	874198949
Males	oar3_OAR26_13626964	26	13626964	A	G	0.223466	0.2048596	1.189899	0.2753498	0.3492472	0.344639	0.3287256	2419411247
Males	oar3_OAR12_72809877	12	72809877	A	G	0.3277755	0.3004891	1.189859	0.275358	0.3492554	0.3446414	0.1543919	1598715951
Males	oar3_OAR15_60424235	15	60424235	G	A	-0.2441213	0.2238003	1.189843	0.2753612	0.3492586	0.3446438	0.2375337	1811108533
Males	oar3_OAR15_60462363	15	60462363	A	C	-0.2441213	0.2238003	1.189843	0.2753612	0.3492586	0.3446461	0.2375337	1811146661
Males	oar3_OAR15_60492126	15	60492126	A	G	-0.2441213	0.2238003	1.189843	0.2753612	0.3492586	0.3446485	0.2375337	1811176424
Males	oar3_OAR7_59475019	7	59475019	A	G	0.2267109	0.2078403	1.189832	0.2753635	0.349261	0.3446509	0.4241379	1151548432
Males	oar3_OAR16_41844415	16	41844415	G	A	0.2255849	0.206808	1.189831	0.2753636	0.3492611	0.3446533	0.4311741	1873415877
Males	oar3_OAR8_34722584	8	34722584	C	A	0.2156614	0.1977113	1.189822	0.2753654	0.3492628	0.3446556	0.4496281	1226872863
Males	oar3_OAR8_81215110	8	81215110	G	A	0.235966	0.2163315	1.189761	0.2753778	0.3492753	0.344658	0.3897904	1273365389
Males	oar3_OAR8_53628417	8	53628417	G	A	0.2490734	0.2283488	1.189755	0.275379	0.3492765	0.3446604	0.2299393	1245778696
Males	oar3_OAR8_53643742	8	53643742	G	A	0.2490734	0.2283488	1.189755	0.275379	0.3492765	0.3446628	0.2299393	1245794021
Males	oar3_OAR3_70721463	3	70721463	G	A	-0.2480825	0.2274456	1.189699	0.2753902	0.3492878	0.3446652	0.2688934	595299170
Males	oar3_OAR3_70730172	3	70730172	A	G	-0.2480825	0.2274456	1.189699	0.2753902	0.3492878	0.3446675	0.2688934	595307879
Males	oar3_OAR3_70814747	3	70814747	A	C	-0.2480825	0.2274456	1.189699	0.2753902	0.3492878	0.3446699	0.2688934	595392454
Males	oar3_OAR20_3589343	20	3589343	G	A	-0.2797204	0.2564532	1.189685	0.275393	0.3492906	0.3446723	0.1968265	2107856853
Males	oar3_OAR9_91118348	9	91118348	A	C	0.2237653	0.2051526	1.189684	0.2753934	0.3492909	0.3446747	0.4564777	1373841027
Males	oar3_OAR9_91119393	9	91119393	A	C	0.2237653	0.2051526	1.189684	0.2753934	0.3492909	0.344677	0.4564777	1373842072
Males	oar3_OAR9_91136284	9	91136284	G	A	0.2237653	0.2051526	1.189684	0.2753934	0.3492909	0.3446794	0.4564777	1373858963
Males	oar3_OAR5_26192336	5	26192336	G	A	0.2473827	0.226807	1.189668	0.2753965	0.3492941	0.3446818	0.2647658	894207687
Males	oar3_OAR2_18767629	2	18767629	A	G	0.2857471	0.2619829	1.189646	0.275401	0.3492986	0.3446842	0.1307278	294392948
Males	oar3_OAR2_19355116	2	19355116	C	A	0.2857471	0.2619829	1.189646	0.275401	0.3492986	0.3446866	0.1307278	294980435
Males	oar3_OAR2_19358162	2	19358162	A	G	0.2857471	0.2619829	1.189646	0.275401	0.3492986	0.3446889	0.1307278	294983481
Males	oar3_OAR2_19377352	2	19377352	A	C	0.2857471	0.2619829	1.189646	0.275401	0.3492986	0.3446913	0.1307278	295002671
Males	oar3_OAR2_19377405	2	19377405	G	A	0.2857471	0.2619829	1.189646	0.275401	0.3492986	0.3446937	0.1307278	295002724
Males	oar3_OAR2_19379462	2	19379462	A	G	0.2857471	0.2619829	1.189646	0.275401	0.3492986	0.3446961	0.1307278	295004781
Males	oar3_OAR2_20016586	2	20016586	A	G	0.2857471	0.2619829	1.189646	0.275401	0.3492986	0.3446984	0.1310647	295641905
Males	oar3_OAR2_20353559	2	20353559	C	A	0.2857471	0.2619829	1.189646	0.275401	0.3492986	0.3447008	0.1314016	295978878
Males	oar3_OAR4_4139781	4	4139781	G	A	-0.2367254	0.2170398	1.189627	0.2754048	0.3493024	0.3447032	0.2894737	752947553
Males	oar3_OAR4_49582748	4	49582748	G	A	0.2193269	0.2010908	1.189596	0.275411	0.3493086	0.3447056	0.4750169	798390520
Males	oar3_OAR4_49613987	4	49613987	G	A	0.2193269	0.2010908	1.189596	0.275411	0.3493086	0.344708	0.4753045	798421759
Males	oar3_OAR4_49621147	4	49621147	G	A	0.2193269	0.2010908	1.189596	0.275411	0.3493086	0.3447103	0.4753045	798428919
Males	oar3_OAR7_64577284	7	64577284	A	G	-0.2781511	0.2550257	1.18958	0.2754144	0.349312	0.3447127	0.2180959	1156650697
Males	oar3_OAR1_147956475	1	147956475	A	G	-0.2203273	0.2020131	1.189537	0.275423	0.3493206	0.3447151	0.3734818	148018383
Males	oar3_OAR1_148027575	1	148027575	A	G	-0.2203273	0.2020131	1.189537	0.275423	0.3493206	0.3447175	0.3744939	148089483
Males	oar3_OAR11_55254041	11	55254041	G	A	0.5105377	0.4681036	1.18952	0.2754264	0.3493241	0.3447198	0.04855024	1518930624
Males	oar3_OAR11_55273037	11	55273037	A	G	0.5105377	0.4681036	1.18952	0.2754264	0.3493241	0.3447222	0.04855024	1518949620
Males	oar3_OAR11_55353838	11	55353838	G	A	0.5105377	0.4681036	1.18952	0.2754264	0.3493241	0.3447246	0.04821308	1519030421
Males	OAR11_59401735.1	11	55384890	T	A	0.5105377	0.4681036	1.18952	0.2754264	0.3493241	0.344727	0.04851752	1519061473
Males	oar3_OAR11_55411174	11	55411174	C	A	0.5105377	0.4681036	1.18952	0.2754264	0.3493241	0.3447294	0.04851752	1519087757
Males	oar3_OAR11_55411774	11	55411774	A	C	0.5105377	0.4681036	1.18952	0.2754264	0.3493241	0.3447317	0.04851752	1519088357
Males	oar3_OAR11_55420593	11	55420593	G	A	0.5105377	0.4681036	1.18952	0.2754264	0.3493241	0.3447341	0.04851752	1519097176
Males	oar3_OAR11_55429223	11	55429223	G	A	0.5105377	0.4681036	1.18952	0.2754264	0.3493241	0.3447365	0.04851752	1519105806
Males	oar3_OAR11_55446466	11	55446466	G	A	0.5105377	0.4681036	1.18952	0.2754264	0.3493241	0.3447389	0.04821308	1519123049
Males	OAR4_76898220.1	4	72596063	C	A	0.2740586	0.2512816	1.189503	0.2754298	0.3493275	0.3447412	0.1792453	821403835
Males	OAR10_58058749.1	10	56914955	G	A	0.2242632	0.2056256	1.189493	0.2754319	0.3493296	0.3447436	0.4855121	1434330479
Males	oar3_OAR4_99473411	4	99473411	G	A	0.3979606	0.3648924	1.189462	0.2754382	0.3493359	0.344746	0.08355795	848281183
Males	OAR8_19317436.1	8	17384657	A	G	-0.8217863	0.7535082	1.189438	0.2754429	0.3493407	0.3447484	0.02493261	1209534936
Males	oar3_OAR8_17401570	8	17401570	G	A	-0.8217863	0.7535082	1.189438	0.2754429	0.3493407	0.3447508	0.02493261	1209551849
Males	oar3_OAR8_17416650	8	17416650	G	A	-0.8217863	0.7535082	1.189438	0.2754429	0.3493407	0.3447531	0.02493261	1209566929
Males	oar3_OAR4_87056382	4	87056382	C	A	0.275067	0.2522194	1.189378	0.275455	0.3493528	0.3447555	0.1843349	835864154
Males	oar3_OAR4_87056915	4	87056915	G	A	0.275067	0.2522194	1.189378	0.275455	0.3493528	0.3447579	0.1843349	835864687
Males	oar3_OAR9_94158769	9	94158769	A	G	0.2227405	0.2042394	1.189377	0.2754552	0.349353	0.3447603	0.4908968	1376881448
Males	oar3_OAR8_4715650	8	4715650	A	G	0.3056202	0.2802364	1.189364	0.2754578	0.3493556	0.3447626	0.146978	1196865929
Males	OAR4_42014523.1	4	39893279	C	A	-0.2317302	0.2124841	1.189357	0.2754593	0.3493571	0.344765	0.3435604	788701051
Males	oar3_OAR4_39901128	4	39901128	G	A	-0.2317302	0.2124841	1.189357	0.2754593	0.3493571	0.3447674	0.3440243	788708900
Males	oar3_OAR1_201991893	1	201991893	A	G	0.4125972	0.3783301	1.189353	0.2754601	0.3493579	0.3447698	0.07210243	202053801
Males	oar3_OAR1_202192539	1	202192539	A	G	0.4125972	0.3783301	1.189353	0.2754601	0.3493579	0.3447722	0.07147674	202254447
Males	oar3_OAR1_83108450	1	83108450	G	A	-0.2235141	0.2049515	1.189344	0.2754619	0.3493597	0.3447745	0.3977657	83170358
Males	oar3_OAR2_50150529	2	50150529	G	A	0.3370901	0.3090981	1.189322	0.2754664	0.3493642	0.3447769	0.160473	325775848
Males	oar3_OAR2_50351498	2	50351498	A	G	0.3370901	0.3090981	1.189322	0.2754664	0.3493642	0.3447793	0.1602564	325976817
Males	s51560.1	18	47418698	G	A	-0.2273963	0.208515	1.189303	0.2754703	0.3493681	0.3447817	0.472035	2022856900
Males	oar3_OAR5_69789051	5	69789051	G	A	-0.2607168	0.2390692	1.189298	0.2754712	0.349369	0.344784	0.2454484	937804402
Males	oar3_OAR5_69836090	5	69836090	G	A	-0.2607168	0.2390692	1.189298	0.2754712	0.349369	0.3447864	0.2454484	937851441
Males	oar3_OAR5_69867000	5	69867000	G	A	-0.2607168	0.2390692	1.189298	0.2754712	0.349369	0.3447888	0.2456199	937882351
Males	oar3_OAR8_34902199	8	34902199	G	A	-0.530888	0.4868081	1.189297	0.2754715	0.3493693	0.3447912	0.06035064	1227052478
Males	oar3_OAR4_99461441	4	99461441	A	G	0.2609379	0.2392731	1.189286	0.2754735	0.3493714	0.3447936	0.2486505	848269213
Males	s28109.1	12	46687239	G	A	0.2954637	0.2709333	1.189278	0.2754753	0.3493732	0.3447959	0.1799191	1572593313
Males	oar3_OAR2_131110757	2	131110757	G	A	0.2556521	0.2344279	1.189269	0.275477	0.3493749	0.3447983	0.2287671	406736076
Males	oar3_OAR22_30793975	22	30793975	A	G	0.2967914	0.2721519	1.189269	0.2754771	0.349375	0.3448007	0.1490515	2236217442
Males	oar3_OAR22_30795888	22	30795888	G	A	0.2967914	0.2721519	1.189269	0.2754771	0.349375	0.3448031	0.1490515	2236219355
Males	OAR16_25377664_X.1	16	23280819	G	A	0.2330812	0.2137315	1.189262	0.2754786	0.3493764	0.3448054	0.462913	1854852281
Males	oar3_OAR16_23293918	16	23293918	A	G	0.2330812	0.2137315	1.189262	0.2754786	0.3493764	0.3448078	0.4622387	1854865380
Males	oar3_OAR16_23295141	16	23295141	A	G	0.2330812	0.2137315	1.189262	0.2754786	0.3493764	0.3448102	0.4622387	1854866603
Males	oar3_OAR16_23308353	16	23308353	A	G	0.2330812	0.2137315	1.189262	0.2754786	0.3493764	0.3448126	0.4622387	1854879815
Males	OAR16_25406439.1	16	23310739	G	A	0.2330812	0.2137315	1.189262	0.2754786	0.3493764	0.344815	0.462913	1854882201
Males	OAR20_25345261.1	20	23885011	G	A	0.2289104	0.2099091	1.189237	0.2754835	0.3493814	0.3448173	0.2962213	2128152521
Males	oar3_OAR8_54047328	8	54047328	C	A	0.2364874	0.2168576	1.189232	0.2754846	0.3493825	0.3448197	0.3696826	1246197607
Males	oar3_OAR4_92106939	4	92106939	A	G	-0.2325353	0.2132366	1.189199	0.2754912	0.3493891	0.3448221	0.3717949	840914711
Males	oar3_OAR1_57114030	1	57114030	A	G	-0.2147902	0.1969679	1.189154	0.2755002	0.3493982	0.3448245	0.4789688	57175938
Males	oar3_OAR20_6867903	20	6867903	A	G	-1.169861	1.072809	1.189115	0.2755082	0.3494061	0.3448268	0.01280323	2111135413
Males	oar3_OAR16_4733871	16	4733871	G	A	-0.3231656	0.2963585	1.189092	0.2755128	0.3494108	0.3448292	0.129065	1836305333
Males	oar3_OAR7_79678601	7	79678601	G	A	0.3748094	0.3437226	1.189062	0.2755188	0.3494168	0.3448316	0.09419311	1171752014
Males	oar3_OAR7_79691306	7	79691306	G	A	0.3748094	0.3437226	1.189062	0.2755188	0.3494168	0.344834	0.09419311	1171764719
Males	oar3_OAR7_79728602	7	79728602	A	G	0.3748094	0.3437226	1.189062	0.2755188	0.3494168	0.3448364	0.09419311	1171802015
Males	oar3_OAR6_104365810	6	104365810	A	G	-0.2261309	0.2073773	1.189043	0.2755227	0.3494207	0.3448387	0.4422687	1079437026
Males	oar3_OAR6_104378069	6	104378069	G	A	-0.2261309	0.2073773	1.189043	0.2755227	0.3494207	0.3448411	0.4422687	1079449285
Males	oar3_OAR6_104392956	6	104392956	A	C	-0.2261309	0.2073773	1.189043	0.2755227	0.3494207	0.3448435	0.4425676	1079464172
Males	oar3_OAR15_25252711	15	25252711	G	A	0.2532448	0.2322452	1.189015	0.2755283	0.3494264	0.3448459	0.2839298	1775937009
Males	oar3_OAR15_25270884	15	25270884	C	A	0.2532448	0.2322452	1.189015	0.2755283	0.3494264	0.3448482	0.2839298	1775955182
Males	oar3_OAR15_25275533	15	25275533	A	G	0.2532448	0.2322452	1.189015	0.2755283	0.3494264	0.3448506	0.2839298	1775959831
Males	s44880.1	3	173273343	G	A	-0.2765158	0.253587	1.189012	0.275529	0.349427	0.344853	0.2102426	697851050
Males	oar3_OAR5_89137486	5	89137486	G	A	0.2656223	0.2435972	1.189007	0.2755299	0.349428	0.3448554	0.2047297	957152837
Males	OAR19_7665720.1	19	7358980	A	C	0.627749	0.5757002	1.188993	0.2755328	0.3494309	0.3448578	0.04043127	2051305730
Males	s71030.1	26	33439674	A	G	-0.2233743	0.2048544	1.188983	0.2755349	0.3494329	0.3448601	0.4588949	2439223957
Males	oar3_OAR22_33605038	22	33605038	G	A	-0.2376828	0.2179786	1.188962	0.2755391	0.3494372	0.3448625	0.2995283	2239028505
Males	oar3_OAR9_60141573	9	60141573	G	A	0.2290637	0.2100743	1.188958	0.2755398	0.3494379	0.3448649	0.3978825	1342864252
Males	oar3_OAR22_14737549	22	14737549	G	A	-0.298444	0.273707	1.188924	0.2755467	0.3494449	0.3448673	0.1301555	2220161016
Males	oar3_OAR2_183045339	2	183045339	G	A	-0.2713095	0.2488243	1.188898	0.275552	0.3494502	0.3448696	0.1773432	458670658
Males	oar3_OAR2_183070016	2	183070016	A	G	-0.2713095	0.2488243	1.188898	0.275552	0.3494502	0.344872	0.1773432	458695335
Males	oar3_OAR2_183070180	2	183070180	G	A	-0.2713095	0.2488243	1.188898	0.275552	0.3494502	0.3448744	0.1773432	458695499
Males	oar3_OAR1_207850305	1	207850305	G	A	0.2222468	0.2038317	1.188852	0.2755612	0.3494594	0.3448768	0.4629755	207912213
Males	oar3_OAR1_207867300	1	207867300	A	G	0.2222468	0.2038317	1.188852	0.2755612	0.3494594	0.3448792	0.4629755	207929208
Males	oar3_OAR23_44693647	23	44693647	G	A	-0.2161329	0.1982274	1.188816	0.2755685	0.3494667	0.3448815	0.4615385	2300915556
Males	oar3_OAR3_132344359	3	132344359	A	G	-0.238889	0.2191008	1.188789	0.275574	0.3494723	0.3448839	0.2675676	656922066
Males	oar3_OAR3_132374534	3	132374534	C	A	-0.238889	0.2191008	1.188789	0.275574	0.3494723	0.3448863	0.2675676	656952241
Males	oar3_OAR9_91739942	9	91739942	A	G	-0.3375626	0.3096029	1.188772	0.2755774	0.3494756	0.3448887	0.1362104	1374462621
Males	oar3_OAR9_91767266	9	91767266	A	G	-0.3375626	0.3096029	1.188772	0.2755774	0.3494756	0.344891	0.1362104	1374489945
Males	oar3_OAR9_91786365	9	91786365	A	G	-0.3375626	0.3096029	1.188772	0.2755774	0.3494756	0.3448934	0.1362104	1374509044
Males	oar3_OAR2_157347503	2	157347503	A	G	-0.2812317	0.2579436	1.188719	0.2755881	0.3494864	0.3448958	0.1793661	432972822
Males	oar3_OAR2_157370586	2	157370586	A	C	-0.2812317	0.2579436	1.188719	0.2755881	0.3494864	0.3448982	0.1793661	432995905
Males	oar3_OAR2_157371009	2	157371009	C	A	-0.2812317	0.2579436	1.188719	0.2755881	0.3494864	0.3449006	0.1793661	432996328
Males	oar3_OAR26_4252555	26	4252555	A	G	-0.2296366	0.2106288	1.18863	0.275606	0.3495043	0.3449029	0.4516019	2410036838
Males	oar3_OAR16_35940692	16	35940692	A	C	0.2339269	0.2145646	1.188624	0.2756074	0.3495057	0.3449053	0.370935	1867512154
Males	oar3_OAR19_7046222	19	7046222	G	A	0.6082772	0.5579336	1.188606	0.2756108	0.3495092	0.3449077	0.04851752	2050992972
Males	oar3_OAR2_170300379	2	170300379	G	A	-0.273486	0.2508562	1.188559	0.2756204	0.3495188	0.3449101	0.2115775	445925698
Males	oar3_OAR15_6594318	15	6594318	A	G	-0.2965631	0.2720281	1.188521	0.2756281	0.3495265	0.3449124	0.1739717	1757278616
Males	oar3_OAR5_64144310	5	64144310	C	A	-0.2660844	0.244072	1.188511	0.2756302	0.3495286	0.3449148	0.2922869	932159661
Males	oar3_OAR1_138899790	1	138899790	G	A	0.2975136	0.2729033	1.188491	0.2756341	0.3495325	0.3449172	0.147454	138961698
Males	s19052.1	9	23147612	A	G	-0.2358658	0.2163557	1.188484	0.2756356	0.3495341	0.3449196	0.3715442	1305870291
Males	oar3_OAR9_88510289	9	88510289	C	A	0.2782613	0.2552449	1.188479	0.2756366	0.3495351	0.344922	0.1952703	1371232968
Males	OAR7_39165289.1	7	34955558	A	G	-0.2278977	0.2090491	1.188457	0.2756411	0.3495396	0.3449243	0.3942049	1127028971
Males	oar3_OAR12_98787	12	98787	G	A	-0.2395703	0.2197612	1.188404	0.2756517	0.3495503	0.3449267	0.3068022	1526004861
Males	oar3_OAR12_283990	12	283990	C	A	-0.2395703	0.2197612	1.188404	0.2756517	0.3495503	0.3449291	0.3068022	1526190064
Males	oar3_OAR1_171296227	1	171296227	G	A	0.2204373	0.2022118	1.188385	0.2756555	0.3495541	0.3449315	0.2955163	171358135
Males	oar3_OAR1_171299390	1	171299390	C	A	0.2204373	0.2022118	1.188385	0.2756555	0.3495541	0.3449338	0.2955163	171361298
Males	oar3_OAR22_28578782	22	28578782	A	G	0.395806	0.3630819	1.188381	0.2756564	0.349555	0.3449362	0.09919028	2234002249
Males	oar3_OAR19_33124041	19	33124041	G	A	0.2411554	0.2212204	1.188348	0.275663	0.3495615	0.3449386	0.3048616	2077070791
Males	oar3_OAR2_185264930	2	185264930	G	A	-0.3867213	0.3547554	1.188333	0.2756661	0.3495646	0.344941	0.09189925	460890249
Males	oar3_OAR23_54260128	23	54260128	A	G	0.2625545	0.2408593	1.188262	0.2756804	0.349579	0.3449434	0.2889939	2310482037
Males	oar3_OAR23_54267253	23	54267253	G	A	0.2625545	0.2408593	1.188262	0.2756804	0.349579	0.3449457	0.2889939	2310489162
Males	oar3_OAR8_61186457	8	61186457	A	T	-0.3692553	0.3387445	1.188253	0.2756822	0.3495809	0.3449481	0.1037736	1253336736
Males	oar3_OAR20_41635061	20	41635061	G	A	-0.4435796	0.4069306	1.188235	0.2756859	0.3495845	0.3449505	0.06334232	2145902571
Males	oar3_OAR7_24217544	7	24217544	G	A	0.2224617	0.2040878	1.188163	0.2757003	0.349599	0.3449529	0.3679054	1116290957
Males	oar3_OAR1_106073820	1	106073820	A	C	-0.942775	0.8649134	1.188149	0.2757033	0.349602	0.3449552	0.01719488	106135728
Males	oar3_OAR1_52426581	1	52426581	G	A	1.598266	1.466277	1.188136	0.2757059	0.3496046	0.3449576	0.01119403	52488489
Males	oar3_OAR1_52455520	1	52455520	A	C	1.598266	1.466277	1.188136	0.2757059	0.3496046	0.34496	0.01119403	52517428
Males	oar3_OAR1_52485091	1	52485091	G	A	1.598266	1.466277	1.188136	0.2757059	0.3496046	0.3449624	0.01119403	52546999
Males	oar3_OAR3_77340709	3	77340709	A	G	0.3092924	0.2837515	1.188126	0.275708	0.3496067	0.3449648	0.1547539	601918416
Males	OAR10_84760128.1	10	77580807	G	A	-0.2638385	0.2420521	1.188115	0.2757101	0.3496088	0.3449671	0.2119272	1454996331
Males	oar3_OAR10_77582657	10	77582657	G	A	-0.2638385	0.2420521	1.188115	0.2757101	0.3496088	0.3449695	0.2124073	1454998181
Males	oar3_OAR10_77597553	10	77597553	G	A	-0.2638385	0.2420521	1.188115	0.2757101	0.3496088	0.3449719	0.2124073	1455013077
Males	oar3_OAR23_45877765	23	45877765	G	A	-0.266607	0.2445921	1.188115	0.2757102	0.3496089	0.3449743	0.2296196	2302099674
Males	oar3_OAR5_74762829	5	74762829	A	C	0.2673494	0.2452792	1.188056	0.275722	0.3496208	0.3449766	0.2621951	942778180
Males	oar3_OAR5_74763316	5	74763316	A	G	0.2673494	0.2452792	1.188056	0.275722	0.3496208	0.344979	0.2621951	942778667
Males	oar3_OAR10_1668900	10	1668900	A	G	-0.2248975	0.2063336	1.188034	0.2757264	0.3496252	0.3449814	0.3687673	1379084424
Males	oar3_OAR1_83120633	1	83120633	G	A	-0.2326918	0.2134857	1.188022	0.275729	0.3496278	0.3449838	0.4956051	83182541
Males	oar3_OAR6_14245589	6	14245589	G	A	-0.2911355	0.2671062	1.188017	0.27573	0.3496288	0.3449862	0.1860941	989316805
Males	oar3_OAR16_9543002	16	9543002	C	A	-0.6134463	0.5628271	1.187964	0.2757407	0.3496395	0.3449885	0.04302168	1841114464
Males	oar3_OAR16_9543549	16	9543549	A	G	-0.6134463	0.5628271	1.187964	0.2757407	0.3496395	0.3449909	0.04302168	1841115011
Males	oar3_OAR16_9624719	16	9624719	A	G	-0.6134463	0.5628271	1.187964	0.2757407	0.3496395	0.3449933	0.04302168	1841196181
Males	oar3_OAR25_35191269	25	35191269	C	G	-0.4908288	0.4503425	1.187884	0.2757568	0.3496556	0.3449957	0.06443995	2395651246
Males	oar3_OAR24_24598712	24	24598712	A	G	0.4013989	0.3682988	1.187823	0.2757691	0.349668	0.3449981	0.07484828	2343060727
Males	oar3_OAR16_38681396	16	38681396	G	A	-0.3436637	0.3153249	1.18782	0.2757697	0.3496686	0.3450004	0.1256739	1870252858
Males	oar3_OAR16_38681543	16	38681543	A	G	-0.3436637	0.3153249	1.18782	0.2757697	0.3496686	0.3450028	0.1256739	1870253005
Males	oar3_OAR16_38684364	16	38684364	A	C	-0.3436637	0.3153249	1.18782	0.2757697	0.3496686	0.3450052	0.1256739	1870255826
Males	oar3_OAR26_21683011	26	21683011	A	C	-0.2415082	0.2215993	1.187755	0.2757828	0.3496818	0.3450076	0.255751	2427467294
Males	oar3_OAR22_440384	22	440384	A	G	0.2277307	0.2089589	1.18774	0.2757859	0.3496849	0.3450099	0.3793919	2205863851
Males	oar3_OAR22_459973	22	459973	A	G	0.2277307	0.2089589	1.18774	0.2757859	0.3496849	0.3450123	0.3790541	2205883440
Males	oar3_OAR22_460216	22	460216	G	A	0.2277307	0.2089589	1.18774	0.2757859	0.3496849	0.3450147	0.3790541	2205883683
Males	oar3_OAR22_461901	22	461901	G	A	0.2277307	0.2089589	1.18774	0.2757859	0.3496849	0.3450171	0.3790541	2205885368
Males	oar3_OAR23_24288762	23	24288762	G	A	-0.2380139	0.2183994	1.187686	0.2757968	0.3496958	0.3450195	0.4632005	2280510671
Males	OAR23_25508634.1	23	24290857	A	G	-0.2380139	0.2183994	1.187686	0.2757968	0.3496958	0.3450218	0.4632005	2280512766
Males	oar3_OAR23_24295211	23	24295211	A	G	-0.2380139	0.2183994	1.187686	0.2757968	0.3496958	0.3450242	0.4632005	2280517120
Males	oar3_OAR23_24317113	23	24317113	A	G	-0.2380139	0.2183994	1.187686	0.2757968	0.3496958	0.3450266	0.4631757	2280539022
Males	oar3_OAR1_86764299	1	86764299	C	A	-0.264383	0.2425959	1.187683	0.2757975	0.3496965	0.345029	0.2206284	86826207
Males	oar3_OAR1_86772124	1	86772124	C	A	-0.264383	0.2425959	1.187683	0.2757975	0.3496965	0.3450313	0.2206284	86834032
Males	oar3_OAR1_86774539	1	86774539	A	G	-0.264383	0.2425959	1.187683	0.2757975	0.3496965	0.3450337	0.2206284	86836447
Males	oar3_OAR1_86777166	1	86777166	G	A	-0.264383	0.2425959	1.187683	0.2757975	0.3496965	0.3450361	0.2206284	86839074
Males	oar3_OAR1_126821729	1	126821729	A	G	-0.2152137	0.1974802	1.187662	0.2758017	0.3497008	0.3450385	0.4267212	126883637
Males	oar3_OAR1_126936364	1	126936364	G	A	-0.2152137	0.1974802	1.187662	0.2758017	0.3497008	0.3450409	0.4271117	126998272
Males	OAR9_92565566.1	9	87345047	A	C	-0.409005	0.3753053	1.187648	0.2758045	0.3497035	0.3450432	0.06940701	1370067726
Males	oar3_OAR7_28609210	7	28609210	A	C	-0.6678231	0.6127995	1.187644	0.2758054	0.3497045	0.3450456	0.02526954	1120682623
Males	OAR12_29127884.1	12	25645126	C	A	0.9506784	0.8723544	1.18763	0.2758081	0.3497071	0.345048	0.02021563	1551551200
Males	oar3_OAR3_25514054	3	25514054	T	A	0.2244093	0.2059223	1.187613	0.2758116	0.3497107	0.3450504	0.3744027	550091761
Males	oar3_OAR3_25514131	3	25514131	A	C	0.2244093	0.2059223	1.187613	0.2758116	0.3497107	0.3450527	0.3744027	550091838
Males	oar3_OAR3_25514517	3	25514517	C	A	0.2244093	0.2059223	1.187613	0.2758116	0.3497107	0.3450551	0.3744027	550092224
Males	oar3_OAR3_25514606	3	25514606	A	C	0.2244093	0.2059223	1.187613	0.2758116	0.3497107	0.3450575	0.3744027	550092313
Males	oar3_OAR3_25514610	3	25514610	A	G	0.2244093	0.2059223	1.187613	0.2758116	0.3497107	0.3450599	0.3744027	550092317
Males	OAR16_40589074.1	16	37359778	G	A	0.2630738	0.2414056	1.187573	0.2758196	0.3497187	0.3450623	0.240566	1868931240
Males	oar3_OAR17_34626890	17	34626890	G	A	0.3732811	0.3425387	1.187552	0.2758239	0.3497231	0.3450646	0.1096491	1937896928
Males	oar3_OAR17_34649756	17	34649756	C	G	0.3732811	0.3425387	1.187552	0.2758239	0.3497231	0.345067	0.1096491	1937919794
Males	oar3_OAR17_34660579	17	34660579	A	G	0.3732811	0.3425387	1.187552	0.2758239	0.3497231	0.3450694	0.1099123	1937930617
Males	oar3_OAR17_34695201	17	34695201	A	G	0.3732811	0.3425387	1.187552	0.2758239	0.3497231	0.3450718	0.1096491	1937965239
Males	oar3_OAR17_34716315	17	34716315	G	A	0.3732811	0.3425387	1.187552	0.2758239	0.3497231	0.3450741	0.1096491	1937986353
Males	oar3_OAR17_34716635	17	34716635	C	A	0.3732811	0.3425387	1.187552	0.2758239	0.3497231	0.3450765	0.1096491	1937986673
Males	oar3_OAR2_191473942	2	191473942	G	A	-0.3299805	0.3028046	1.18755	0.2758244	0.3497235	0.3450789	0.1321839	467099261
Males	oar3_OAR2_191491607	2	191491607	G	A	-0.3299805	0.3028046	1.18755	0.2758244	0.3497235	0.3450813	0.1321839	467116926
Males	oar3_OAR2_180620767	2	180620767	A	G	-0.2337642	0.2145136	1.187535	0.2758273	0.3497265	0.3450837	0.3037761	456246086
Males	oar3_OAR5_84951670	5	84951670	G	A	0.2779322	0.2550446	1.187532	0.275828	0.3497271	0.345086	0.1680162	952967021
Males	s65912.1	14	48879388	G	A	0.2857404	0.2622106	1.187525	0.2758293	0.3497285	0.3450884	0.194332	1736906943
Males	oar3_OAR2_2529195	2	2529195	A	G	-0.2688613	0.2467256	1.187486	0.2758373	0.3497365	0.3450908	0.1930659	278154514
Males	oar3_OAR2_2534640	2	2534640	G	A	-0.2688613	0.2467256	1.187486	0.2758373	0.3497365	0.3450932	0.1930659	278159959
Males	oar3_OAR2_2544485	2	2544485	A	G	-0.2688613	0.2467256	1.187486	0.2758373	0.3497365	0.3450955	0.1930659	278169804
Males	oar3_OAR2_2546876	2	2546876	A	G	-0.2688613	0.2467256	1.187486	0.2758373	0.3497365	0.3450979	0.1930659	278172195
Males	oar3_OAR2_2551089	2	2551089	G	A	-0.2688613	0.2467256	1.187486	0.2758373	0.3497365	0.3451003	0.1930659	278176408
Males	oar3_OAR2_2560079	2	2560079	A	C	-0.2688613	0.2467256	1.187486	0.2758373	0.3497365	0.3451027	0.1930659	278185398
Males	oar3_OAR15_74434367	15	74434367	G	A	0.3949657	0.3624575	1.187421	0.2758504	0.3497497	0.3451051	0.09733607	1825118665
Males	oar3_OAR4_110022158	4	110022158	A	G	-0.2231584	0.2047939	1.187388	0.2758572	0.3497564	0.3451074	0.4540816	858829930
Males	oar3_OAR4_110027067	4	110027067	G	A	-0.2231584	0.2047939	1.187388	0.2758572	0.3497564	0.3451098	0.4540816	858834839
Males	oar3_OAR9_43435075	9	43435075	G	A	-0.2298877	0.2109695	1.187387	0.2758573	0.3497566	0.3451122	0.399729	1326157754
Males	oar3_OAR13_37685462	13	37685462	A	G	-0.2448801	0.2247326	1.187339	0.275867	0.3497663	0.3451146	0.2712264	1642649160
Males	oar3_OAR13_37700345	13	37700345	G	A	-0.2448801	0.2247326	1.187339	0.275867	0.3497663	0.3451169	0.2712264	1642664043
Males	oar3_OAR6_101095415	6	101095415	A	G	-0.2161923	0.198409	1.187292	0.2758764	0.3497758	0.3451193	0.3742414	1076166631
Males	oar3_OAR6_101095635	6	101095635	G	A	-0.2161923	0.198409	1.187292	0.2758764	0.3497758	0.3451217	0.3742414	1076166851
Males	oar3_OAR6_101095985	6	101095985	C	A	-0.2161923	0.198409	1.187292	0.2758764	0.3497758	0.3451241	0.3742414	1076167201
Males	oar3_OAR20_19231694	20	19231694	A	G	0.2435397	0.2235079	1.187281	0.2758786	0.3497779	0.3451265	0.3098782	2123499204
Males	oar3_OAR18_36797005	18	36797005	G	A	0.2492323	0.228735	1.187254	0.2758842	0.3497835	0.3451288	0.3274696	2012235207
Males	OAR11_17290363.1	11	17027777	A	G	0.2960424	0.2716963	1.187245	0.2758861	0.3497854	0.3451312	0.1762129	1480704360
Males	OAR11_17355206.1	11	17046453	A	C	0.2960424	0.2716963	1.187245	0.2758861	0.3497854	0.3451336	0.1765499	1480723036
Males	oar3_OAR18_58529176	18	58529176	A	G	0.2323633	0.213255	1.187235	0.275888	0.3497874	0.345136	0.4739865	2033967378
Males	oar3_OAR24_14141597	24	14141597	A	G	-0.2771315	0.2543465	1.18719	0.2758971	0.3497965	0.3451383	0.1727519	2332603612
Males	oar3_OAR24_14158501	24	14158501	G	A	-0.2771315	0.2543465	1.18719	0.2758971	0.3497965	0.3451407	0.1727519	2332620516
Males	oar3_OAR24_14159808	24	14159808	A	G	-0.2771315	0.2543465	1.18719	0.2758971	0.3497965	0.3451431	0.1727519	2332621823
Males	oar3_OAR24_14180816	24	14180816	C	A	-0.2771315	0.2543465	1.18719	0.2758971	0.3497965	0.3451455	0.1727519	2332642831
Males	oar3_OAR5_63912506	5	63912506	G	A	0.3179177	0.2917852	1.187142	0.2759067	0.3498062	0.3451479	0.1448787	931927857
Males	oar3_OAR18_52887002	18	52887002	G	A	0.4114842	0.3776645	1.187118	0.2759116	0.3498111	0.3451502	0.06911666	2028325204
Males	oar3_OAR18_52892815	18	52892815	A	G	0.4114842	0.3776645	1.187118	0.2759116	0.3498111	0.3451526	0.06911666	2028331017
Males	oar3_OAR8_46271873	8	46271873	G	A	0.9081228	0.8335012	1.187071	0.2759211	0.3498206	0.345155	0.01419878	1238422152
Males	oar3_OAR5_83633208	5	83633208	G	A	3.79855	3.486491	1.187021	0.2759312	0.3498307	0.3451574	0.002021563	951648559
Males	oar3_OAR5_83864520	5	83864520	G	A	3.79855	3.486491	1.187021	0.2759312	0.3498307	0.3451597	0.002021563	951879871
Males	oar3_OAR5_83887298	5	83887298	A	G	3.79855	3.486491	1.187021	0.2759312	0.3498307	0.3451621	0.002021563	951902649
Males	oar3_OAR5_83892694	5	83892694	G	A	3.79855	3.486491	1.187021	0.2759312	0.3498307	0.3451645	0.002021563	951908045
Males	oar3_OAR5_83895347	5	83895347	C	A	3.79855	3.486491	1.187021	0.2759312	0.3498307	0.3451669	0.002021563	951910698
Males	oar3_OAR23_34511681	23	34511681	A	C	-0.2402172	0.220485	1.186998	0.2759358	0.3498354	0.3451693	0.3095583	2290733590
Males	oar3_OAR1_71414020	1	71414020	G	A	-0.2312953	0.2122985	1.18697	0.2759416	0.3498412	0.3451716	0.3644986	71475928
Males	oar3_OAR22_24142829	22	24142829	G	A	-0.2301853	0.2112822	1.186942	0.2759473	0.3498469	0.345174	0.3993861	2229566296
Males	oar3_OAR6_83384866	6	83384866	A	C	-0.2304524	0.211528	1.186934	0.2759488	0.3498484	0.3451764	0.3952703	1058456082
Males	oar3_OAR6_83395689	6	83395689	G	A	-0.2304524	0.211528	1.186934	0.2759488	0.3498484	0.3451788	0.3952703	1058466905
Males	oar3_OAR10_46159095	10	46159095	G	A	0.2266453	0.2080402	1.186858	0.2759642	0.3498639	0.3451811	0.4512363	1423574619
Males	oar3_OAR10_46166467	10	46166467	G	A	0.2266453	0.2080402	1.186858	0.2759642	0.3498639	0.3451835	0.4512363	1423581991
Males	oar3_OAR10_46168666	10	46168666	G	A	0.2266453	0.2080402	1.186858	0.2759642	0.3498639	0.3451859	0.4512363	1423584190
Males	oar3_OAR2_231412812	2	231412812	A	G	0.4386133	0.4026124	1.186832	0.2759694	0.3498691	0.3451883	0.06405934	507038131
Males	oar3_OAR16_36745919	16	36745919	A	G	0.233015	0.2138939	1.186782	0.2759797	0.3498794	0.3451907	0.3244609	1868317381
Males	oar3_OAR16_36766896	16	36766896	G	A	0.233015	0.2138939	1.186782	0.2759797	0.3498794	0.345193	0.3244609	1868338358
Males	s46746.1	26	9931650	A	G	0.2903097	0.2664923	1.186736	0.275989	0.3498887	0.3451954	0.161497	2415715933
Males	oar3_OAR26_10051023	26	10051023	C	A	0.2903097	0.2664923	1.186736	0.275989	0.3498887	0.3451978	0.161497	2415835306
Males	oar3_OAR8_53884324	8	53884324	C	A	0.2406709	0.2209311	1.18668	0.2760004	0.3499001	0.3452002	0.3182432	1246034603
Males	oar3_OAR8_53905008	8	53905008	A	C	0.2406709	0.2209311	1.18668	0.2760004	0.3499001	0.3452025	0.3181204	1246055287
Males	oar3_OAR2_179368627	2	179368627	G	A	0.2240312	0.2056581	1.186658	0.2760048	0.3499045	0.3452049	0.5003372	454993946
Males	oar3_OAR19_26513357	19	26513357	A	G	0.4392998	0.4032732	1.186652	0.2760059	0.3499057	0.3452073	0.06988521	2070460107
Males	oar3_OAR19_26532746	19	26532746	G	A	0.4392998	0.4032732	1.186652	0.2760059	0.3499057	0.3452097	0.06993243	2070479496
Males	oar3_OAR24_30007414	24	30007414	C	A	-0.2182025	0.2003125	1.186597	0.276017	0.3499168	0.3452121	0.4807822	2348469429
Males	oar3_OAR24_30007983	24	30007983	G	A	-0.2182025	0.2003125	1.186597	0.276017	0.3499168	0.3452144	0.4807822	2348469998
Males	oar3_OAR5_89036878	5	89036878	A	G	0.2261779	0.2076384	1.186547	0.2760271	0.3499269	0.3452168	0.3723046	957052229
Males	oar3_OAR1_85369967	1	85369967	C	A	0.2276531	0.2089942	1.186529	0.2760307	0.3499306	0.3452192	0.3740537	85431875
Males	oar3_OAR21_46838229	21	46838229	G	A	0.2200211	0.2019885	1.186521	0.2760325	0.3499324	0.3452216	0.4834794	2202222169
Males	oar3_OAR21_46838910	21	46838910	A	G	0.2200211	0.2019885	1.186521	0.2760325	0.3499324	0.3452239	0.4834794	2202222850
Males	oar3_OAR3_223417638	3	223417638	G	A	-0.3893484	0.3574421	1.186494	0.276038	0.3499378	0.3452263	0.07322034	747995345
Males	oar3_OAR23_54732481	23	54732481	A	G	-0.2425922	0.2227133	1.186482	0.2760402	0.3499401	0.3452287	0.3685811	2310954390
Males	oar3_OAR1_188919254	1	188919254	A	C	-0.2279574	0.209278	1.186479	0.2760409	0.3499408	0.3452311	0.337847	188981162
Males	oar3_OAR8_52724773	8	52724773	G	A	-0.2544252	0.2335775	1.186474	0.276042	0.3499419	0.3452335	0.2936778	1244875052
Males	oar3_OAR1_84052898	1	84052898	A	G	-0.2362959	0.2169375	1.186432	0.2760504	0.3499503	0.3452358	0.3430115	84114806
Males	oar3_OAR15_25827835	15	25827835	G	A	-0.2286021	0.2098741	1.186432	0.2760505	0.3499504	0.3452382	0.3834459	1776512133
Males	OAR3_134212926.1	3	125789418	G	A	-0.2353212	0.216044	1.186417	0.2760535	0.3499534	0.3452406	0.3782873	650367125
Males	oar3_OAR13_3453518	13	3453518	G	A	-0.3263209	0.2995897	1.186413	0.2760543	0.3499542	0.345243	0.1406883	1608417216
Males	oar3_OAR13_3456946	13	3456946	A	G	-0.3263209	0.2995897	1.186413	0.2760543	0.3499542	0.3452453	0.1406883	1608420644
Males	s28123.1	16	2423854	G	A	0.2289951	0.2102373	1.186405	0.276056	0.3499559	0.3452477	0.3493935	1833995316
Males	oar3_OAR22_39502234	22	39502234	A	G	-0.3415328	0.313572	1.186289	0.2760795	0.3499795	0.3452501	0.1198515	2244925701
Males	oar3_OAR7_25942126	7	25942126	C	A	-0.3002813	0.2757074	1.186205	0.2760963	0.3499964	0.3452525	0.1500337	1118015539
Males	oar3_OAR7_25943816	7	25943816	G	A	-0.3002813	0.2757074	1.186205	0.2760963	0.3499964	0.3452549	0.1500337	1118017229
Males	oar3_OAR7_25997646	7	25997646	A	G	-0.3002813	0.2757074	1.186205	0.2760963	0.3499964	0.3452572	0.1500337	1118071059
Males	oar3_OAR7_26005713	7	26005713	G	A	-0.3002813	0.2757074	1.186205	0.2760963	0.3499964	0.3452596	0.1500337	1118079126
Males	oar3_OAR6_105524045	6	105524045	C	A	-0.2337354	0.2146087	1.18619	0.2760994	0.3499994	0.345262	0.3348003	1080595261
Males	oar3_OAR2_50073743	2	50073743	C	A	-0.2568883	0.2358693	1.186167	0.2761041	0.3500042	0.3452644	0.2241379	325699062
Males	oar3_OAR5_94784262	5	94784262	A	G	-0.2289404	0.2102089	1.186159	0.2761058	0.3500059	0.3452667	0.4871622	962799613
Males	OAR6_21769866.1	6	18796140	A	G	-0.2264498	0.2079247	1.186128	0.2761119	0.350012	0.3452691	0.4599057	993867356
Males	oar3_OAR6_18800955	6	18800955	G	A	-0.2264498	0.2079247	1.186128	0.2761119	0.350012	0.3452715	0.4602426	993872171
Males	oar3_OAR15_21750974	15	21750974	G	A	-0.3767948	0.3459736	1.186107	0.2761162	0.3500163	0.3452739	0.07022282	1772435272
Males	oar3_OAR15_21761502	15	21761502	G	A	-0.3767948	0.3459736	1.186107	0.2761162	0.3500163	0.3452763	0.07022282	1772445800
Males	oar3_OAR15_21778985	15	21778985	A	G	-0.3767948	0.3459736	1.186107	0.2761162	0.3500163	0.3452786	0.07022282	1772463283
Males	oar3_OAR15_21795141	15	21795141	G	A	-0.3767948	0.3459736	1.186107	0.2761162	0.3500163	0.345281	0.07022282	1772479439
Males	oar3_OAR15_21796086	15	21796086	A	G	-0.3767948	0.3459736	1.186107	0.2761162	0.3500163	0.3452834	0.07022282	1772480384
Males	oar3_OAR20_7059351	20	7059351	C	A	-0.5495114	0.5045626	1.186106	0.2761165	0.3500167	0.3452858	0.03879892	2111326861
Males	oar3_OAR20_7064366	20	7064366	A	G	-0.5495114	0.5045626	1.186106	0.2761165	0.3500167	0.3452881	0.03879892	2111331876
Males	oar3_OAR9_28959862	9	28959862	A	G	0.3854188	0.3538965	1.186078	0.2761221	0.3500223	0.3452905	0.08401084	1311682541
Males	oar3_OAR9_28962925	9	28962925	G	A	0.3854188	0.3538965	1.186078	0.2761221	0.3500223	0.3452929	0.08401084	1311685604
Males	oar3_OAR1_137259839	1	137259839	G	A	-0.2265687	0.2080418	1.186038	0.2761303	0.3500304	0.3452953	0.426821	137321747
Males	oar3_OAR5_1044899	5	1044899	A	C	0.2752178	0.2527158	1.18601	0.2761358	0.350036	0.3452977	0.2168919	869060250
Males	oar3_OAR1_35129444	1	35129444	G	A	-0.2190301	0.2011263	1.18596	0.2761461	0.3500463	0.3453	0.3960464	35191352
Males	oar3_OAR1_142810002	1	142810002	G	A	0.4664304	0.4283041	1.185958	0.2761464	0.3500467	0.3453024	0.04810298	142871910
Males	s62572.1	3	133442726	G	A	0.2560636	0.2351333	1.185953	0.2761474	0.3500477	0.3453048	0.2473046	658020433
Males	oar3_OAR16_41617916	16	41617916	A	G	-0.5136235	0.4716435	1.185938	0.2761504	0.3500506	0.3453072	0.04692775	1873189378
Males	oar3_OAR1_21761304	1	21761304	G	A	0.2308489	0.2119817	1.18593	0.2761521	0.3500523	0.3453095	0.3890797	21823212
Males	oar3_OAR1_21775113	1	21775113	G	A	0.2308489	0.2119817	1.18593	0.2761521	0.3500523	0.3453119	0.3890797	21837021
Males	oar3_OAR1_21779597	1	21779597	C	A	0.2308489	0.2119817	1.18593	0.2761521	0.3500523	0.3453143	0.3890797	21841505
Males	oar3_OAR1_21785480	1	21785480	A	C	0.2308489	0.2119817	1.18593	0.2761521	0.3500523	0.3453167	0.3890797	21847388
Males	oar3_OAR1_66384091	1	66384091	G	A	-0.2294666	0.2107166	1.185882	0.2761619	0.3500622	0.3453191	0.4190928	66445999
Males	oar3_OAR1_267922836	1	267922836	A	G	-0.2204439	0.2024342	1.185846	0.276169	0.3500693	0.3453214	0.4653635	267984744
Males	oar3_OAR23_49731794	23	49731794	A	G	0.299577	0.2751042	1.18583	0.2761724	0.3500727	0.3453238	0.1701553	2305953703
Males	oar3_OAR1_4379116	1	4379116	A	G	-0.2453272	0.2252868	1.185824	0.2761736	0.350074	0.3453262	0.31642	4441024
Males	oar3_OAR10_52752779	10	52752779	G	A	0.2337247	0.2146353	1.185788	0.2761807	0.3500811	0.3453286	0.2993931	1430168303
Males	oar3_OAR2_147157481	2	147157481	C	A	-0.2449283	0.2249254	1.185771	0.2761842	0.3500845	0.3453309	0.2897228	422782800
Males	oar3_OAR2_147167605	2	147167605	G	A	-0.2449283	0.2249254	1.185771	0.2761842	0.3500845	0.3453333	0.2899188	422792924
Males	oar3_OAR2_55296736	2	55296736	A	G	0.3223556	0.296033	1.185742	0.2761901	0.3500905	0.3453357	0.1314016	330922055
Males	oar3_OAR17_28189565	17	28189565	A	G	-0.2369771	0.217627	1.185734	0.2761917	0.3500921	0.3453381	0.2914692	1931459603
Males	oar3_OAR15_73782216	15	73782216	A	G	0.263233	0.2417396	1.185727	0.2761931	0.3500935	0.3453405	0.2709177	1824466514
Males	oar3_OAR9_56367714	9	56367714	A	C	0.2294416	0.210708	1.185721	0.2761943	0.3500947	0.3453428	0.4066306	1339090393
Males	oar3_OAR9_56411329	9	56411329	G	A	0.2294416	0.210708	1.185721	0.2761943	0.3500947	0.3453452	0.4063556	1339134008
Males	OAR1_264387361.1	1	244824737	A	C	-0.2333657	0.2143131	1.185705	0.2761976	0.3500981	0.3453476	0.3365903	244886645
Males	oar3_OAR14_37217174	14	37217174	A	G	-0.3514742	0.3227813	1.185687	0.2762012	0.3501016	0.34535	0.1246612	1725244729
Males	oar3_OAR14_37217735	14	37217735	G	A	-0.3514742	0.3227813	1.185687	0.2762012	0.3501016	0.3453523	0.1246612	1725245290
Males	oar3_OAR24_30821576	24	30821576	C	A	0.2860454	0.2626963	1.185665	0.2762058	0.3501063	0.3453547	0.1648685	2349283591
Males	s51138.1	13	47654121	A	G	-0.2675932	0.2457511	1.185658	0.2762072	0.3501077	0.3453571	0.2597709	1652617819
Males	oar3_OAR13_47709589	13	47709589	A	G	-0.2675932	0.2457511	1.185658	0.2762072	0.3501077	0.3453595	0.2587601	1652673287
Males	oar3_OAR3_35078758	3	35078758	A	G	0.2349743	0.2157955	1.185649	0.276209	0.3501095	0.3453619	0.290682	559656465
Males	oar3_OAR3_35094271	3	35094271	A	G	0.2349743	0.2157955	1.185649	0.276209	0.3501095	0.3453642	0.290682	559671978
Males	oar3_OAR3_35097625	3	35097625	A	G	0.2349743	0.2157955	1.185649	0.276209	0.3501095	0.3453666	0.290682	559675332
Males	oar3_OAR3_35106187	3	35106187	G	A	0.2349743	0.2157955	1.185649	0.276209	0.3501095	0.345369	0.290682	559683894
Males	oar3_OAR2_47562632	2	47562632	A	C	-0.227357	0.208812	1.185512	0.2762368	0.3501373	0.3453714	0.4356369	323187951
Males	oar3_OAR2_47566003	2	47566003	G	A	-0.227357	0.208812	1.185512	0.2762368	0.3501373	0.3453737	0.4356369	323191322
Males	oar3_OAR9_1412151	9	1412151	C	A	-0.3010933	0.2765352	1.185499	0.2762393	0.3501398	0.3453761	0.175776	1284134830
Males	oar3_OAR9_1417154	9	1417154	A	G	-0.3010933	0.2765352	1.185499	0.2762393	0.3501398	0.3453785	0.175776	1284139833
Males	oar3_OAR9_1446866	9	1446866	A	G	-0.3010933	0.2765352	1.185499	0.2762393	0.3501398	0.3453809	0.175776	1284169545
Males	oar3_OAR9_1447371	9	1447371	G	A	-0.3010933	0.2765352	1.185499	0.2762393	0.3501398	0.3453833	0.175776	1284170050
Males	oar3_OAR2_84093025	2	84093025	C	A	0.2234839	0.2052584	1.18547	0.2762452	0.3501457	0.3453856	0.3949694	359718344
Males	oar3_OAR3_42248595	3	42248595	G	A	-0.3251599	0.2986457	1.185445	0.2762502	0.3501508	0.345388	0.1303174	566826302
Males	oar3_OAR2_29814753	2	29814753	G	A	-0.2354407	0.2162444	1.185424	0.2762546	0.3501552	0.3453904	0.4601227	305440072
Males	oar3_OAR2_29831595	2	29831595	G	A	-0.2354407	0.2162444	1.185424	0.2762546	0.3501552	0.3453928	0.4601227	305456914
Males	oar3_OAR1_129804296	1	129804296	A	G	0.2277756	0.2092052	1.185412	0.276257	0.3501576	0.3453951	0.4303754	129866204
Males	oar3_OAR1_129814750	1	129814750	A	G	0.2277756	0.2092052	1.185412	0.276257	0.3501576	0.3453975	0.4303754	129876658
Males	OAR1_140709030.1	1	129836857	C	A	0.2277756	0.2092052	1.185412	0.276257	0.3501576	0.3453999	0.4304229	129898765
Males	oar3_OAR4_35411616	4	35411616	A	G	0.2355974	0.2163899	1.185406	0.2762582	0.3501588	0.3454023	0.3344572	784219388
Males	oar3_OAR4_35413406	4	35413406	G	A	0.2355974	0.2163899	1.185406	0.2762582	0.3501588	0.3454047	0.3344572	784221178
Males	oar3_OAR4_57366655	4	57366655	A	G	0.2311222	0.2122808	1.185392	0.276261	0.3501617	0.345407	0.2653689	806174427
Males	oar3_OAR22_29156596	22	29156596	A	G	-0.2384167	0.2189833	1.185363	0.276267	0.3501676	0.3454094	0.3133423	2234580063
Males	OAR9_48142008.1	9	45892074	G	A	-0.2581299	0.2370921	1.185339	0.2762718	0.3501724	0.3454118	0.2562374	1328614753
Males	oar3_OAR7_61009477	7	61009477	A	G	-0.2236912	0.2054632	1.185304	0.2762788	0.3501795	0.3454142	0.3288227	1153082890
Males	oar3_OAR7_61010506	7	61010506	G	A	-0.2236912	0.2054632	1.185304	0.2762788	0.3501795	0.3454165	0.3288227	1153083919
Males	oar3_OAR13_26297292	13	26297292	A	G	-0.4669261	0.4288892	1.18524	0.2762919	0.3501926	0.3454189	0.08873144	1631260990
Males	oar3_OAR13_26312432	13	26312432	G	A	-0.4669261	0.4288892	1.18524	0.2762919	0.3501926	0.3454213	0.08873144	1631276130
Males	oar3_OAR12_40013542	12	40013542	A	G	-0.2799537	0.2571494	1.185227	0.2762945	0.3501952	0.3454237	0.1919431	1565919616
Males	oar3_OAR11_61426161	11	61426161	G	A	0.2189815	0.2011439	1.185226	0.2762946	0.3501954	0.3454261	0.4060811	1525102744
Males	oar3_OAR5_85767602	5	85767602	A	G	-0.2685619	0.2466856	1.185226	0.2762947	0.3501954	0.3454284	0.2300945	953782953
Males	oar3_OAR6_47881137	6	47881137	G	A	-0.4344535	0.3990649	1.185222	0.2762956	0.3501963	0.3454308	0.06452703	1022952353
Males	oar3_OAR6_47929443	6	47929443	A	G	-0.4344535	0.3990649	1.185222	0.2762956	0.3501963	0.3454332	0.06452703	1023000659
Males	oar3_OAR9_52169219	9	52169219	A	G	0.2595235	0.2383842	1.185219	0.2762961	0.3501969	0.3454356	0.2471264	1334891898
Males	oar3_OAR6_5586227	6	5586227	A	G	0.2407465	0.2211373	1.185212	0.2762975	0.3501982	0.3454379	0.3823934	980657443
Males	oar3_OAR6_5596642	6	5596642	G	A	0.2407465	0.2211373	1.185212	0.2762975	0.3501982	0.3454403	0.3827373	980667858
Males	oar3_OAR3_32752145	3	32752145	A	G	-0.4107703	0.3773155	1.185192	0.2763016	0.3502023	0.3454427	0.09210526	557329852
Males	oar3_OAR12_43245585	12	43245585	A	G	-0.3142046	0.2886177	1.185166	0.2763068	0.3502076	0.3454451	0.1402853	1569151659
Males	oar3_OAR1_104683054	1	104683054	G	A	-0.2563214	0.2354494	1.185154	0.2763093	0.3502101	0.3454475	0.2743151	104744962
Males	oar3_OAR1_104683206	1	104683206	G	A	-0.2563214	0.2354494	1.185154	0.2763093	0.3502101	0.3454498	0.2743151	104745114
Males	oar3_OAR3_179925679	3	179925679	G	A	-0.2735111	0.2512398	1.185149	0.2763103	0.3502111	0.3454522	0.2191504	704503386
Males	oar3_OAR23_16842331	23	16842331	A	G	0.2528695	0.2322812	1.185126	0.2763148	0.3502156	0.3454546	0.2037572	2273064240
Males	oar3_OAR20_12986778	20	12986778	G	A	0.2922033	0.2684136	1.185116	0.2763169	0.3502177	0.345457	0.2173181	2117254288
Males	oar3_OAR20_12994911	20	12994911	A	G	0.2922033	0.2684136	1.185116	0.2763169	0.3502177	0.3454593	0.217655	2117262421
Males	oar3_OAR1_138664456	1	138664456	G	A	0.2178583	0.2001237	1.185089	0.2763224	0.3502232	0.3454617	0.4384615	138726364
Males	oar3_OAR20_33064763	20	33064763	G	A	-0.2647494	0.2431997	1.18507	0.2763263	0.3502271	0.3454641	0.2366824	2137332273
Males	oar3_OAR5_1048764	5	1048764	A	G	-0.2331071	0.2141354	1.185044	0.2763316	0.3502325	0.3454665	0.3225371	869064115
Males	s29757.1	5	1076293	A	C	-0.2331071	0.2141354	1.185044	0.2763316	0.3502325	0.3454689	0.3229939	869091644
Males	oar3_OAR3_177370928	3	177370928	A	G	0.2657622	0.2441338	1.185033	0.2763337	0.3502346	0.3454712	0.2360081	701948635
Males	oar3_OAR3_177371359	3	177371359	A	G	0.2657622	0.2441338	1.185033	0.2763337	0.3502346	0.3454736	0.2360081	701949066
Males	oar3_OAR13_74373647	13	74373647	G	A	-0.253777	0.2331251	1.185021	0.2763361	0.350237	0.345476	0.2291105	1679337345
Males	oar3_OAR7_90037050	7	90037050	C	A	0.223359	0.2051879	1.184959	0.2763487	0.3502496	0.3454784	0.3318704	1182110463
Males	oar3_OAR6_97805193	6	97805193	A	G	0.2315694	0.2127323	1.184938	0.2763531	0.350254	0.3454807	0.2923442	1072876409
Males	oar3_OAR24_24529960	24	24529960	A	G	0.3430122	0.3151098	1.184937	0.2763533	0.3502542	0.3454831	0.1220499	2342991975
Males	oar3_OAR24_24530168	24	24530168	A	G	0.3430122	0.3151098	1.184937	0.2763533	0.3502542	0.3454855	0.1220499	2342992183
Males	oar3_OAR24_24587659	24	24587659	G	A	0.3430122	0.3151098	1.184937	0.2763533	0.3502542	0.3454879	0.1220499	2343049674
Males	oar3_OAR13_25296988	13	25296988	A	G	-0.2635887	0.2421525	1.184883	0.2763642	0.3502651	0.3454903	0.2545516	1630260686
Males	oar3_OAR13_25314058	13	25314058	G	A	-0.2635887	0.2421525	1.184883	0.2763642	0.3502651	0.3454926	0.2545516	1630277756
Males	oar3_OAR6_112559100	6	112559100	G	A	0.2161511	0.1985733	1.184876	0.2763655	0.3502664	0.345495	0.4715832	1087630316
Males	oar3_OAR6_112562537	6	112562537	A	G	0.2161511	0.1985733	1.184876	0.2763655	0.3502664	0.3454974	0.4715832	1087633753
Males	oar3_OAR6_112562686	6	112562686	G	A	0.2161511	0.1985733	1.184876	0.2763655	0.3502664	0.3454998	0.4715832	1087633902
Males	oar3_OAR6_112565308	6	112565308	C	A	0.2161511	0.1985733	1.184876	0.2763655	0.3502664	0.3455021	0.4715832	1087636524
Males	oar3_OAR6_112565691	6	112565691	A	G	0.2161511	0.1985733	1.184876	0.2763655	0.3502664	0.3455045	0.4715832	1087636907
Males	oar3_OAR6_112565758	6	112565758	C	A	0.2161511	0.1985733	1.184876	0.2763655	0.3502664	0.3455069	0.4715832	1087636974
Males	oar3_OAR6_112606428	6	112606428	G	A	0.2161511	0.1985733	1.184876	0.2763655	0.3502664	0.3455093	0.4722973	1087677644
Males	oar3_OAR4_59268087	4	59268087	G	A	0.2901522	0.266558	1.184863	0.2763683	0.3502692	0.3455117	0.1727766	808075859
Males	oar3_OAR4_59277376	4	59277376	A	G	0.2901522	0.266558	1.184863	0.2763683	0.3502692	0.345514	0.1727766	808085148
Males	oar3_OAR4_59288418	4	59288418	A	C	0.2901522	0.266558	1.184863	0.2763683	0.3502692	0.3455164	0.1727766	808096190
Males	oar3_OAR4_4528065	4	4528065	G	A	0.3444376	0.3164294	1.184861	0.2763687	0.3502697	0.3455188	0.1456507	753335837
Males	oar3_OAR9_50991605	9	50991605	G	A	-0.5828476	0.5354629	1.184817	0.2763776	0.3502785	0.3455212	0.03672507	1333714284
Males	oar3_OAR9_51000826	9	51000826	A	G	-0.5828476	0.5354629	1.184817	0.2763776	0.3502785	0.3455235	0.03672507	1333723505
Males	oar3_OAR9_51015549	9	51015549	G	A	-0.5828476	0.5354629	1.184817	0.2763776	0.3502785	0.3455259	0.03672507	1333738228
Males	oar3_OAR9_51033775	9	51033775	A	C	-0.5828476	0.5354629	1.184817	0.2763776	0.3502785	0.3455283	0.03672507	1333756454
Males	oar3_OAR9_51039074	9	51039074	A	G	-0.5828476	0.5354629	1.184817	0.2763776	0.3502785	0.3455307	0.03672507	1333761753
Males	oar3_OAR9_85179526	9	85179526	A	C	-0.3082597	0.2831987	1.184817	0.2763776	0.3502786	0.3455331	0.117309	1367902205
Males	oar3_OAR1_29008912	1	29008912	A	G	-3.873856	3.559066	1.184718	0.2763976	0.3502986	0.3455354	0.00168691	29070820
Males	oar3_OAR1_29013378	1	29013378	A	G	-3.873856	3.559066	1.184718	0.2763976	0.3502986	0.3455378	0.00168691	29075286
Males	s49028.1	1	29081376	A	C	-3.873856	3.559066	1.184718	0.2763976	0.3502986	0.3455402	0.00168691	29143284
Males	oar3_OAR1_29081491	1	29081491	A	G	-3.873856	3.559066	1.184718	0.2763976	0.3502986	0.3455426	0.00168691	29143399
Males	oar3_OAR3_50696043	3	50696043	A	G	0.3214051	0.2952908	1.184693	0.2764027	0.3503038	0.3455449	0.1228899	575273750
Males	oar3_OAR13_31853522	13	31853522	A	G	0.2300813	0.211388	1.184682	0.2764049	0.350306	0.3455473	0.4841109	1636817220
Males	oar3_OAR1_268078439	1	268078439	G	A	-0.2350516	0.2159576	1.184648	0.2764118	0.3503129	0.3455497	0.3280605	268140347
Males	oar3_OAR16_40476146	16	40476146	G	A	0.2218366	0.2038162	1.184647	0.276412	0.3503131	0.3455521	0.4966193	1872047608
Males	oar3_OAR3_192117669	3	192117669	G	A	-0.3189951	0.2930869	1.18461	0.2764195	0.3503206	0.3455545	0.155102	716695376
Males	oar3_OAR26_17205373	26	17205373	G	A	-0.231361	0.2125703	1.18461	0.2764196	0.3503207	0.3455568	0.4357143	2422989656
Males	oar3_OAR8_77973783	8	77973783	G	A	-0.368573	0.3386442	1.184567	0.2764282	0.3503294	0.3455592	0.0791779	1270124062
Males	oar3_OAR8_78045690	8	78045690	A	G	-0.368573	0.3386442	1.184567	0.2764282	0.3503294	0.3455616	0.07889413	1270195969
Males	oar3_OAR8_78056520	8	78056520	A	G	-0.368573	0.3386442	1.184567	0.2764282	0.3503294	0.345564	0.07889413	1270206799
Males	oar3_OAR8_78060716	8	78060716	G	A	-0.368573	0.3386442	1.184567	0.2764282	0.3503294	0.3455663	0.07889413	1270210995
Males	s63380.1	8	78066877	G	A	-0.368573	0.3386442	1.184567	0.2764282	0.3503294	0.3455687	0.0791779	1270217156
Males	OAR10_44255382.1	10	43647988	G	A	0.3848844	0.3536317	1.184563	0.276429	0.3503302	0.3455711	0.1108491	1421063512
Males	OAR10_44333460.1	10	43721265	A	G	0.3848844	0.3536317	1.184563	0.276429	0.3503302	0.3455735	0.1108491	1421136789
Males	OAR10_44509259.1	10	43909999	C	A	0.3848844	0.3536317	1.184563	0.276429	0.3503302	0.3455759	0.1108491	1421325523
Males	OAR10_44765349.1	10	44171258	C	A	0.3848844	0.3536317	1.184563	0.276429	0.3503302	0.3455782	0.1108491	1421586782
Males	oar3_OAR1_63160097	1	63160097	A	G	0.3104176	0.2852122	1.184558	0.27643	0.3503311	0.3455806	0.1573948	63222005
Males	s51314.1	22	42688340	A	C	-0.2138231	0.1964642	1.18452	0.2764377	0.3503389	0.345583	0.4369946	2248111807
Males	oar3_OAR12_28025202	12	28025202	G	A	-0.3723915	0.342162	1.184502	0.2764413	0.3503425	0.3455854	0.08851351	1553931276
Males	s28874.1	2	10020271	A	G	0.2775914	0.2550583	1.184495	0.2764428	0.350344	0.3455877	0.1842992	285645590
Males	oar3_OAR2_10021645	2	10021645	G	A	0.2775914	0.2550583	1.184495	0.2764428	0.350344	0.3455901	0.1842992	285646964
Males	oar3_OAR2_10041185	2	10041185	C	A	0.2775914	0.2550583	1.184495	0.2764428	0.350344	0.3455925	0.1842992	285666504
Males	oar3_OAR6_14792072	6	14792072	G	A	0.3997	0.3672549	1.184495	0.2764429	0.3503441	0.3455949	0.0972973	989863288
Males	oar3_OAR6_14796453	6	14796453	G	A	0.3997	0.3672549	1.184495	0.2764429	0.3503441	0.3455973	0.0972973	989867669
Males	oar3_OAR10_76731900	10	76731900	A	G	-0.2217623	0.2037632	1.184471	0.2764478	0.350349	0.3455996	0.3997976	1454147424
Males	oar3_OAR10_76732004	10	76732004	G	A	-0.2217623	0.2037632	1.184471	0.2764478	0.350349	0.345602	0.3997976	1454147528
Males	oar3_OAR1_265783058	1	265783058	G	A	-0.2871282	0.2638244	1.184463	0.2764492	0.3503504	0.3456044	0.2095788	265844966
Males	oar3_OAR22_24946275	22	24946275	G	A	-0.6464953	0.5940284	1.184449	0.2764522	0.3503534	0.3456068	0.03351388	2230369742
Males	oar3_OAR15_21046731	15	21046731	G	A	-0.7177338	0.6594941	1.184418	0.2764584	0.3503597	0.3456091	0.0333558	1771731029
Males	oar3_OAR16_6053310	16	6053310	C	A	-0.4503507	0.4138102	1.184402	0.2764616	0.3503628	0.3456115	0.06675657	1837624772
Males	oar3_OAR16_6053767	16	6053767	C	A	-0.4503507	0.4138102	1.184402	0.2764616	0.3503628	0.3456139	0.06675657	1837625229
Males	oar3_OAR16_6099819	16	6099819	C	A	-0.4503507	0.4138102	1.184402	0.2764616	0.3503628	0.3456163	0.06704852	1837671281
Males	oar3_OAR16_6106587	16	6106587	A	G	-0.4503507	0.4138102	1.184402	0.2764616	0.3503628	0.3456187	0.06704852	1837678049
Males	oar3_OAR16_6118832	16	6118832	G	A	-0.4503507	0.4138102	1.184402	0.2764616	0.3503628	0.345621	0.06671159	1837690294
Males	oar3_OAR16_6163047	16	6163047	A	G	-0.4503507	0.4138102	1.184402	0.2764616	0.3503628	0.3456234	0.06671159	1837734509
Males	oar3_OAR16_6189450	16	6189450	G	A	-0.4503507	0.4138102	1.184402	0.2764616	0.3503628	0.3456258	0.06671159	1837760912
Males	oar3_OAR1_172761921	1	172761921	G	A	-0.3001623	0.2758095	1.184388	0.2764646	0.3503658	0.3456282	0.1682401	172823829
Males	oar3_OAR3_220404393	3	220404393	A	G	0.2232323	0.2051212	1.184385	0.276465	0.3503663	0.3456305	0.4557679	744982100
Males	oar3_OAR3_2827783	3	2827783	A	G	-0.2230012	0.2049126	1.184342	0.2764739	0.3503752	0.3456329	0.4494845	527405490
Males	oar3_OAR6_18911005	6	18911005	G	A	-0.2262798	0.207927	1.184321	0.276478	0.3503793	0.3456353	0.4604462	993982221
Males	oar3_OAR2_190987754	2	190987754	A	C	-0.35324	0.324591	1.184314	0.2764795	0.3503808	0.3456377	0.1228842	466613073
Males	oar3_OAR2_191043298	2	191043298	G	A	-0.35324	0.324591	1.184314	0.2764795	0.3503808	0.3456401	0.1228842	466668617
Males	oar3_OAR2_191078385	2	191078385	A	G	-0.35324	0.324591	1.184314	0.2764795	0.3503808	0.3456424	0.1222072	466703704
Males	oar3_OAR2_167542922	2	167542922	A	G	0.2189583	0.2012014	1.184298	0.2764827	0.350384	0.3456448	0.5088435	443168241
Males	oar3_OAR10_47835895	10	47835895	A	G	-0.2467214	0.2267239	1.184183	0.276506	0.3504074	0.3456472	0.2581301	1425251419
Males	oar3_OAR1_141742697	1	141742697	A	G	-0.223595	0.2054764	1.184133	0.2765162	0.3504177	0.3456496	0.3962329	141804605
Males	s37883.1	8	84951602	A	G	-1.20187	1.104483	1.184122	0.2765183	0.3504198	0.3456519	0.01145553	1277101881
Males	oar3_OAR15_77907646	15	77907646	A	G	-0.2718916	0.2498605	1.184122	0.2765185	0.3504199	0.3456543	0.2406906	1828591944
Males	oar3_OAR15_77909302	15	77909302	G	A	-0.2718916	0.2498605	1.184122	0.2765185	0.3504199	0.3456567	0.2406906	1828593600
Males	oar3_OAR1_76768479	1	76768479	C	A	0.2193364	0.2015662	1.184093	0.2765243	0.3504258	0.3456591	0.3922972	76830387
Males	oar3_OAR1_76768566	1	76768566	G	A	0.2193364	0.2015662	1.184093	0.2765243	0.3504258	0.3456615	0.3922972	76830474
Males	oar3_OAR1_262578580	1	262578580	G	A	0.2511302	0.2307866	1.184069	0.2765293	0.3504307	0.3456638	0.2534247	262640488
Males	oar3_OAR1_262592595	1	262592595	G	A	0.2511302	0.2307866	1.184069	0.2765293	0.3504307	0.3456662	0.252913	262654503
Males	OAR4_18355698.1	4	18077526	G	A	0.363922	0.3344486	1.184017	0.2765397	0.3504412	0.3456686	0.1084906	766885298
Males	oar3_OAR4_18086015	4	18086015	G	A	0.363922	0.3344486	1.184017	0.2765397	0.3504412	0.345671	0.1084906	766893787
Males	oar3_OAR4_18097709	4	18097709	G	A	0.363922	0.3344486	1.184017	0.2765397	0.3504412	0.3456733	0.1084906	766905481
Males	oar3_OAR7_1653866	7	1653866	A	G	-0.3162793	0.2906682	1.183985	0.2765462	0.3504477	0.3456757	0.1177267	1093727279
Males	oar3_OAR7_1654808	7	1654808	G	A	-0.3162793	0.2906682	1.183985	0.2765462	0.3504477	0.3456781	0.1177267	1093728221
Males	oar3_OAR13_39482452	13	39482452	G	A	0.2254382	0.2071836	1.18398	0.2765473	0.3504488	0.3456805	0.4501348	1644446150
Males	oar3_OAR13_39485683	13	39485683	A	G	0.2254382	0.2071836	1.18398	0.2765473	0.3504488	0.3456829	0.4501348	1644449381
Males	oar3_OAR13_39489007	13	39489007	A	G	0.2254382	0.2071836	1.18398	0.2765473	0.3504488	0.3456852	0.4501348	1644452705
Males	oar3_OAR6_101381327	6	101381327	C	A	0.2296337	0.2110397	1.183976	0.2765481	0.3504496	0.3456876	0.342655	1076452543
Males	oar3_OAR13_14997856	13	14997856	A	G	-0.3101681	0.285055	1.183959	0.2765515	0.350453	0.34569	0.1794437	1619961554
Males	oar3_OAR5_5653584	5	5653584	G	A	-0.3342885	0.3072241	1.183947	0.2765539	0.3504554	0.3456924	0.1437247	873668935
Males	oar3_OAR15_52794846	15	52794846	G	A	-0.2235667	0.2054686	1.183922	0.2765589	0.3504604	0.3456947	0.3319811	1803479144
Males	oar3_OAR8_87080917	8	87080917	G	A	-0.2948615	0.2709958	1.183889	0.2765657	0.3504673	0.3456971	0.1861092	1279231196
Males	oar3_OAR3_25972953	3	25972953	A	G	0.4262302	0.3917362	1.183862	0.2765713	0.3504728	0.3456995	0.09133965	550550660
Males	oar3_OAR3_25974233	3	25974233	G	A	0.4262302	0.3917362	1.183862	0.2765713	0.3504728	0.3457019	0.09133965	550551940
Males	oar3_OAR20_26238774	20	26238774	G	A	0.2775463	0.2550851	1.18386	0.2765715	0.3504731	0.3457043	0.16588	2130506284
Males	oar3_OAR20_26242502	20	26242502	G	A	0.2775463	0.2550851	1.18386	0.2765715	0.3504731	0.3457066	0.16588	2130510012
Males	oar3_OAR20_26252684	20	26252684	A	G	0.2775463	0.2550851	1.18386	0.2765715	0.3504731	0.345709	0.1658784	2130520194
Males	oar3_OAR20_26255924	20	26255924	A	G	0.2775463	0.2550851	1.18386	0.2765715	0.3504731	0.3457114	0.1658784	2130523434
Males	oar3_OAR23_6657096	23	6657096	G	A	-0.2172439	0.1996642	1.183845	0.2765746	0.3504762	0.3457138	0.4799046	2262879005
Males	oar3_OAR17_30736944	17	30736944	A	G	0.219692	0.2019147	1.183839	0.2765759	0.3504775	0.3457161	0.3833446	1934006982
Males	oar3_OAR22_48207869	22	48207869	G	A	0.2947862	0.2709324	1.183838	0.276576	0.3504776	0.3457185	0.1869919	2253631336
Males	oar3_OAR3_5619642	3	5619642	G	A	0.3494272	0.3211549	1.183816	0.2765805	0.3504821	0.3457209	0.1030405	530197349
Males	oar3_OAR3_5633769	3	5633769	A	G	0.3494272	0.3211549	1.183816	0.2765805	0.3504821	0.3457233	0.1030405	530211476
Males	oar3_OAR3_5644509	3	5644509	G	A	0.3494272	0.3211549	1.183816	0.2765805	0.3504821	0.3457257	0.1030405	530222216
Males	oar3_OAR2_39219204	2	39219204	A	G	0.2229064	0.2048715	1.183811	0.2765816	0.3504832	0.345728	0.4610961	314844523
Males	oar3_OAR2_39237656	2	39237656	A	G	0.2229064	0.2048715	1.183811	0.2765816	0.3504832	0.3457304	0.4611486	314862975
Males	oar3_OAR2_39326712	2	39326712	G	A	0.2229064	0.2048715	1.183811	0.2765816	0.3504832	0.3457328	0.4611486	314952031
Males	oar3_OAR9_1239881	9	1239881	A	G	0.2719913	0.2499929	1.183736	0.2765968	0.3504985	0.3457352	0.2300945	1283962560
Males	oar3_OAR9_1240019	9	1240019	A	G	0.2719913	0.2499929	1.183736	0.2765968	0.3504985	0.3457375	0.2300945	1283962698
Males	oar3_OAR9_1243968	9	1243968	G	A	0.2719913	0.2499929	1.183736	0.2765968	0.3504985	0.3457399	0.2297297	1283966647
Males	oar3_OAR6_69487396	6	69487396	G	A	-0.3929754	0.3612078	1.183631	0.276618	0.3505197	0.3457423	0.07552259	1044558612
Males	oar3_OAR3_41291055	3	41291055	G	A	-0.3026537	0.2781879	1.183628	0.2766186	0.3505203	0.3457447	0.1324324	565868762
Males	oar3_OAR3_41332877	3	41332877	A	G	-0.3026537	0.2781879	1.183628	0.2766186	0.3505203	0.3457471	0.1324324	565910584
Males	oar3_OAR3_41346883	3	41346883	G	A	-0.3026537	0.2781879	1.183628	0.2766186	0.3505203	0.3457494	0.1324324	565924590
Males	oar3_OAR3_41355645	3	41355645	A	G	-0.3026537	0.2781879	1.183628	0.2766186	0.3505203	0.3457518	0.1324324	565933352
Males	s05851.1	11	3150099	G	A	0.2257214	0.2074753	1.18362	0.2766202	0.3505219	0.3457542	0.3540121	1466826682
Males	oar3_OAR11_3153409	11	3153409	A	G	0.2257214	0.2074753	1.18362	0.2766202	0.3505219	0.3457566	0.353675	1466829992
Males	oar3_OAR11_3237994	11	3237994	A	C	0.2257214	0.2074753	1.18362	0.2766202	0.3505219	0.3457589	0.353675	1466914577
Males	oar3_OAR11_3281568	11	3281568	G	A	0.2257214	0.2074753	1.18362	0.2766202	0.3505219	0.3457613	0.353675	1466958151
Males	oar3_OAR11_3281626	11	3281626	C	A	0.2257214	0.2074753	1.18362	0.2766202	0.3505219	0.3457637	0.353675	1466958209
Males	oar3_OAR11_3358752	11	3358752	G	A	0.2257214	0.2074753	1.18362	0.2766202	0.3505219	0.3457661	0.3544474	1467035335
Males	oar3_OAR11_3606236	11	3606236	G	A	0.2257214	0.2074753	1.18362	0.2766202	0.3505219	0.3457685	0.3544474	1467282819
Males	oar3_OAR11_3628624	11	3628624	G	A	0.2257214	0.2074753	1.18362	0.2766202	0.3505219	0.3457708	0.3544474	1467305207
Males	oar3_OAR11_3631925	11	3631925	A	G	0.2257214	0.2074753	1.18362	0.2766202	0.3505219	0.3457732	0.3544474	1467308508
Males	oar3_OAR11_3644435	11	3644435	A	G	0.2257214	0.2074753	1.18362	0.2766202	0.3505219	0.3457756	0.3544474	1467321018
Males	oar3_OAR11_3657536	11	3657536	A	G	0.2257214	0.2074753	1.18362	0.2766202	0.3505219	0.345778	0.3544474	1467334119
Males	oar3_OAR10_68045479	10	68045479	G	A	0.2278389	0.2094218	1.183618	0.2766206	0.3505223	0.3457803	0.4989865	1445461003
Males	oar3_OAR18_31696534	18	31696534	A	G	0.2293674	0.21083	1.183583	0.2766279	0.3505296	0.3457827	0.3327668	2007134736
Males	s01702.1	4	116430637	C	A	0.4529283	0.4163326	1.183527	0.2766391	0.3505409	0.3457851	0.0532345	865238409
Males	oar3_OAR4_116438473	4	116438473	G	A	0.4529283	0.4163326	1.183527	0.2766391	0.3505409	0.3457875	0.0532345	865246245
Males	oar3_OAR7_51824114	7	51824114	G	A	-0.285977	0.2628723	1.183512	0.2766423	0.3505441	0.3457899	0.1775289	1143897527
Males	oar3_OAR15_75927168	15	75927168	A	G	-0.2202168	0.2024253	1.183509	0.2766428	0.3505446	0.3457922	0.3423363	1826611466
Males	oar3_OAR17_39528562	17	39528562	G	A	0.2181686	0.2005426	1.183508	0.276643	0.3505448	0.3457946	0.4475288	1942798600
Males	oar3_OAR17_39529858	17	39529858	A	G	0.2181686	0.2005426	1.183508	0.276643	0.3505448	0.345797	0.4475288	1942799896
Males	OAR10_51128069.1	10	50290499	G	A	-0.2147431	0.1973939	1.183508	0.2766431	0.3505449	0.3457994	0.4615903	1427706023
Males	oar3_OAR10_50301343	10	50301343	A	G	-0.2147431	0.1973939	1.183508	0.2766431	0.3505449	0.3458017	0.4619016	1427716867
Males	oar3_OAR2_208368568	2	208368568	A	G	-0.2328543	0.214044	1.183484	0.276648	0.3505498	0.3458041	0.3585482	483993887
Males	oar3_OAR7_47034712	7	47034712	A	C	-0.2349237	0.215947	1.183476	0.2766496	0.3505514	0.3458065	0.3133923	1139108125
Males	oar3_OAR18_2869283	18	2869283	A	G	-0.3090094	0.2840487	1.183471	0.2766505	0.3505524	0.3458089	0.1504723	1978307485
Males	oar3_OAR25_40142556	25	40142556	G	A	0.9092452	0.8358109	1.183439	0.276657	0.3505588	0.3458113	0.02192982	2400602533
Males	oar3_OAR9_51161987	9	51161987	C	A	-0.2366474	0.217536	1.183427	0.2766595	0.3505613	0.3458136	0.3432836	1333884666
Males	OAR12_18144419_X.1	12	15424350	A	C	-0.2233347	0.2053042	1.18336	0.2766731	0.350575	0.345816	0.4693396	1541330424
Males	oar3_OAR3_177814060	3	177814060	G	A	0.2700438	0.2482426	1.183357	0.2766736	0.3505755	0.3458184	0.2150136	702391767
Males	oar3_OAR3_177816148	3	177816148	G	A	0.2700438	0.2482426	1.183357	0.2766736	0.3505755	0.3458208	0.2150136	702393855
Males	oar3_OAR13_58543706	13	58543706	G	A	0.2488642	0.2287761	1.183324	0.2766804	0.3505823	0.3458231	0.2650236	1663507404
Males	oar3_OAR4_15813043	4	15813043	A	C	0.2337515	0.2148846	1.183309	0.2766834	0.3505854	0.3458255	0.4715254	764620815
Males	oar3_OAR22_23441556	22	23441556	A	G	-0.2112862	0.1942344	1.183287	0.2766879	0.3505898	0.3458279	0.4922245	2228865023
Males	oar3_OAR1_38644157	1	38644157	G	A	-0.307953	0.2831005	1.18328	0.2766893	0.3505912	0.3458303	0.1624226	38706065
Males	oar3_OAR1_92512415	1	92512415	C	A	-0.3546329	0.3260138	1.183276	0.2766901	0.350592	0.3458327	0.1148556	92574323
Males	oar3_OAR1_92533051	1	92533051	G	A	-0.3546329	0.3260138	1.183276	0.2766901	0.350592	0.345835	0.1146191	92594959
Males	oar3_OAR4_110312551	4	110312551	A	G	-0.2515956	0.231296	1.183232	0.2766991	0.3506011	0.3458374	0.263587	859120323
Males	oar3_OAR4_110314082	4	110314082	G	A	-0.2515956	0.231296	1.183232	0.2766991	0.3506011	0.3458398	0.2631042	859121854
Males	s25923.1	20	27909841	G	A	0.2758861	0.2536278	1.183221	0.2767012	0.3506032	0.3458422	0.1888065	2132177351
Males	oar3_OAR14_47026146	14	47026146	A	G	0.840825	0.7729883	1.18322	0.2767015	0.3506035	0.3458445	0.01987871	1735053701
Males	oar3_OAR14_47049700	14	47049700	G	A	0.840825	0.7729883	1.18322	0.2767015	0.3506035	0.3458469	0.01987871	1735077255
Males	oar3_OAR14_47067239	14	47067239	G	A	0.840825	0.7729883	1.18322	0.2767015	0.3506035	0.3458493	0.01987871	1735094794
Males	oar3_OAR14_47072430	14	47072430	C	A	0.840825	0.7729883	1.18322	0.2767015	0.3506035	0.3458517	0.01987871	1735099985
Males	oar3_OAR14_47086383	14	47086383	A	G	0.840825	0.7729883	1.18322	0.2767015	0.3506035	0.3458541	0.01987871	1735113938
Males	oar3_OAR14_47090164	14	47090164	C	A	0.840825	0.7729883	1.18322	0.2767015	0.3506035	0.3458564	0.01987871	1735117719
Males	oar3_OAR12_35916868	12	35916868	G	A	0.27316	0.2511219	1.183218	0.2767018	0.3506038	0.3458588	0.2076871	1561822942
Males	oar3_OAR12_35928178	12	35928178	A	G	0.27316	0.2511219	1.183218	0.2767018	0.3506038	0.3458612	0.2076871	1561834252
Males	oar3_OAR12_35937114	12	35937114	A	G	0.27316	0.2511219	1.183218	0.2767018	0.3506038	0.3458636	0.2076871	1561843188
Males	oar3_OAR7_2328361	7	2328361	A	C	0.2515426	0.2312513	1.183191	0.2767074	0.3506094	0.3458659	0.2105619	1094401774
Males	oar3_OAR4_110293151	4	110293151	G	A	-0.2510135	0.2307665	1.183174	0.2767108	0.3506128	0.3458683	0.2643678	859100923
Males	oar3_OAR15_58597905	15	58597905	G	A	0.2229282	0.2049494	1.183143	0.2767171	0.3506192	0.3458707	0.4652497	1809282203
Males	s14364.1	12	42676745	G	A	0.2376673	0.2185006	1.183132	0.2767192	0.3506213	0.3458731	0.2988544	1568582819
Males	oar3_OAR7_24336789	7	24336789	A	G	0.2141598	0.1968894	1.183127	0.2767202	0.3506223	0.3458755	0.4153171	1116410202
Males	oar3_OAR12_73125809	12	73125809	A	G	0.2258129	0.207606	1.183089	0.276728	0.35063	0.3458778	0.4959487	1599031883
Males	oar3_OAR5_81933492	5	81933492	G	A	-5.382772	4.948865	1.183043	0.2767373	0.3506394	0.3458802	0.001352265	949948843
Males	oar3_OAR5_83123224	5	83123224	A	G	-5.382772	4.948865	1.183043	0.2767373	0.3506394	0.3458826	0.001012146	951138575
Males	oar3_OAR5_83154112	5	83154112	G	A	-5.382772	4.948865	1.183043	0.2767373	0.3506394	0.345885	0.001012146	951169463
Males	oar3_OAR5_83164614	5	83164614	G	A	-5.382772	4.948865	1.183043	0.2767373	0.3506394	0.3458873	0.001012146	951179965
Males	OAR18_68983683.1	18	65100360	A	G	0.3309104	0.3042394	1.183014	0.2767432	0.3506453	0.3458897	0.1280323	2040538562
Males	oar3_OAR14_29261859	14	29261859	G	A	0.329929	0.3033372	1.183014	0.2767434	0.3506455	0.3458921	0.1192722	1717289414
Males	oar3_OAR3_3327948	3	3327948	G	A	-0.2320125	0.213314	1.182998	0.2767464	0.3506485	0.3458945	0.385929	527905655
Males	oar3_OAR3_3328007	3	3328007	G	A	-0.2320125	0.213314	1.182998	0.2767464	0.3506485	0.3458969	0.385929	527905714
Males	oar3_OAR1_176856995	1	176856995	A	G	1.496329	1.375743	1.182987	0.2767488	0.3506509	0.3458992	0.008135593	176918903
Males	oar3_OAR1_176870828	1	176870828	G	A	1.496329	1.375743	1.182987	0.2767488	0.3506509	0.3459016	0.008135593	176932736
Males	oar3_OAR8_88490849	8	88490849	C	A	-0.23037	0.2118075	1.182958	0.2767547	0.3506568	0.345904	0.37762	1280641128
Males	oar3_OAR8_88498479	8	88498479	G	A	-0.23037	0.2118075	1.182958	0.2767547	0.3506568	0.3459064	0.37762	1280648758
Males	oar3_OAR8_88498602	8	88498602	C	A	-0.23037	0.2118075	1.182958	0.2767547	0.3506568	0.3459087	0.37762	1280648881
Males	oar3_OAR8_88503983	8	88503983	A	G	-0.23037	0.2118075	1.182958	0.2767547	0.3506568	0.3459111	0.37762	1280654262
Males	s43385.1	6	69294734	A	G	-0.3453739	0.3175478	1.182935	0.2767594	0.3506615	0.3459135	0.115903	1044365950
Males	oar3_OAR6_69332134	6	69332134	A	G	-0.3453739	0.3175478	1.182935	0.2767594	0.3506615	0.3459159	0.1150472	1044403350
Males	oar3_OAR6_69335567	6	69335567	A	G	-0.3453739	0.3175478	1.182935	0.2767594	0.3506615	0.3459183	0.1150472	1044406783
Males	oar3_OAR6_69351701	6	69351701	A	G	-0.3453739	0.3175478	1.182935	0.2767594	0.3506615	0.3459206	0.1150472	1044422917
Males	oar3_OAR6_69352500	6	69352500	A	G	-0.3453739	0.3175478	1.182935	0.2767594	0.3506615	0.345923	0.1150472	1044423716
Males	oar3_OAR6_69352645	6	69352645	G	A	-0.3453739	0.3175478	1.182935	0.2767594	0.3506615	0.3459254	0.1150472	1044423861
Males	OAR6_75829631.1	6	69356841	G	A	-0.3453739	0.3175478	1.182935	0.2767594	0.3506615	0.3459278	0.115903	1044428057
Males	oar3_OAR7_43446469	7	43446469	G	A	-0.269775	0.2480406	1.182927	0.276761	0.3506632	0.3459301	0.245757	1135519882
Males	oar3_OAR5_57698579	5	57698579	G	A	-0.2722126	0.250282	1.182925	0.2767614	0.3506636	0.3459325	0.2184761	925713930
Males	oar3_OAR10_74904343	10	74904343	C	A	0.2562663	0.2356207	1.182922	0.2767619	0.3506641	0.3459349	0.282726	1452319867
Males	oar3_OAR10_74906839	10	74906839	A	G	0.2562663	0.2356207	1.182922	0.2767619	0.3506641	0.3459373	0.282726	1452322363
Males	oar3_OAR1_92038277	1	92038277	A	G	0.8798544	0.8089777	1.182901	0.2767661	0.3506683	0.3459397	0.02268111	92100185
Males	oar3_OAR1_92071649	1	92071649	A	G	0.8798544	0.8089777	1.182901	0.2767661	0.3506683	0.345942	0.02268111	92133557
Males	oar3_OAR18_16717578	18	16717578	A	G	-0.2297277	0.2112233	1.182886	0.2767692	0.3506713	0.3459444	0.4177343	1992155780
Males	oar3_OAR6_1955841	6	1955841	A	G	0.2514336	0.2311809	1.182885	0.2767694	0.3506715	0.3459468	0.2226402	977027057
Males	oar3_OAR1_234720664	1	234720664	G	A	-0.2210334	0.2032304	1.182874	0.2767717	0.3506738	0.3459492	0.3856852	234782572
Males	oar3_OAR1_234727510	1	234727510	G	A	-0.2210334	0.2032304	1.182874	0.2767717	0.3506738	0.3459515	0.3856852	234789418
Males	oar3_OAR3_40837661	3	40837661	C	A	-0.2377087	0.2185632	1.182868	0.2767729	0.3506751	0.3459539	0.2840756	565415368
Males	oar3_OAR3_40851908	3	40851908	A	G	-0.2377087	0.2185632	1.182868	0.2767729	0.3506751	0.3459563	0.2840756	565429615
Males	oar3_OAR7_75914797	7	75914797	G	A	-0.2514498	0.2312017	1.182826	0.2767815	0.3506837	0.3459587	0.2645467	1167988210
Males	oar3_OAR22_28676367	22	28676367	G	A	-0.2671857	0.2456704	1.182825	0.2767815	0.3506837	0.3459611	0.2191504	2234099834
Males	oar3_OAR22_28723742	22	28723742	A	G	-0.2671857	0.2456704	1.182825	0.2767815	0.3506837	0.3459634	0.2192982	2234147209
Males	oar3_OAR1_135619588	1	135619588	A	C	-0.4516257	0.4152615	1.182807	0.2767852	0.3506874	0.3459658	0.06650912	135681496
Males	oar3_OAR1_136230263	1	136230263	G	A	-0.4516257	0.4152615	1.182807	0.2767852	0.3506874	0.3459682	0.06578947	136292171
Males	oar3_OAR1_136573994	1	136573994	G	A	-0.4516257	0.4152615	1.182807	0.2767852	0.3506874	0.3459706	0.06592292	136635902
Males	oar3_OAR1_136597477	1	136597477	A	G	-0.4516257	0.4152615	1.182807	0.2767852	0.3506874	0.345973	0.06592292	136659385
Males	oar3_OAR1_136612547	1	136612547	G	A	-0.4516257	0.4152615	1.182807	0.2767852	0.3506874	0.3459753	0.06592292	136674455
Males	oar3_OAR1_136616340	1	136616340	G	A	-0.4516257	0.4152615	1.182807	0.2767852	0.3506874	0.3459777	0.06592292	136678248
Males	oar3_OAR1_136833891	1	136833891	A	C	-0.4516257	0.4152615	1.182807	0.2767852	0.3506874	0.3459801	0.06630582	136895799
Males	oar3_OAR13_44091579	13	44091579	G	A	0.37262	0.3426201	1.182788	0.2767892	0.3506914	0.3459825	0.09703504	1649055277
Males	oar3_OAR2_245080590	2	245080590	A	G	1.83724	1.689353	1.182744	0.2767981	0.3507004	0.3459848	0.003706199	520705909
Males	oar3_OAR2_245094953	2	245094953	G	A	1.83724	1.689353	1.182744	0.2767981	0.3507004	0.3459872	0.003706199	520720272
Males	oar3_OAR2_245339105	2	245339105	G	A	1.83724	1.689353	1.182744	0.2767981	0.3507004	0.3459896	0.003706199	520964424
Males	oar3_OAR2_245345848	2	245345848	G	A	1.83724	1.689353	1.182744	0.2767981	0.3507004	0.345992	0.003706199	520971167
Males	oar3_OAR2_245355926	2	245355926	A	G	1.83724	1.689353	1.182744	0.2767981	0.3507004	0.3459944	0.003706199	520981245
Males	oar3_OAR15_60681287	15	60681287	A	G	-0.2329294	0.2141825	1.182717	0.2768036	0.3507058	0.3459967	0.3140162	1811365585
Males	oar3_OAR2_136508669	2	136508669	A	G	-0.4176709	0.3840617	1.182677	0.2768116	0.3507139	0.3459991	0.08604336	412133988
Males	oar3_OAR2_136511021	2	136511021	G	A	-0.4176709	0.3840617	1.182677	0.2768116	0.3507139	0.3460015	0.08604336	412136340
Males	oar3_OAR2_136538816	2	136538816	A	G	-0.4176709	0.3840617	1.182677	0.2768116	0.3507139	0.3460039	0.08604336	412164135
Males	oar3_OAR7_27182630	7	27182630	G	A	-0.6993794	0.643102	1.182677	0.2768118	0.3507141	0.3460062	0.03504043	1119256043
Males	oar3_OAR1_156904327	1	156904327	G	A	-0.2789291	0.2564843	1.182676	0.2768119	0.3507142	0.3460086	0.2014825	156966235
Males	oar3_OAR1_156904424	1	156904424	A	G	-0.2789291	0.2564843	1.182676	0.2768119	0.3507142	0.346011	0.2014825	156966332
Males	OAR1_169146033.1	1	156905166	A	G	-0.2789291	0.2564843	1.182676	0.2768119	0.3507142	0.3460134	0.2014825	156967074
Males	oar3_OAR1_257300098	1	257300098	G	A	0.3492954	0.3211963	1.182619	0.2768235	0.3507258	0.3460158	0.1170715	257362006
Males	OAR5_81448592.1	5	74032956	G	A	0.2526782	0.232354	1.182592	0.2768289	0.3507313	0.3460181	0.2995283	942048307
Males	oar3_OAR2_23823869	2	23823869	G	A	-0.2212764	0.2034785	1.182586	0.2768301	0.3507324	0.3460205	0.3357046	299449188
Males	OAR19_37748290.1	19	36025522	G	A	0.2414043	0.2219881	1.18258	0.2768315	0.3507338	0.3460229	0.2708895	2079972272
Males	oar3_OAR9_49052892	9	49052892	G	A	-0.2286406	0.2102516	1.182573	0.2768328	0.3507351	0.3460253	0.3237483	1331775571
Males	oar3_OAR15_60268934	15	60268934	G	A	0.3004601	0.276295	1.182572	0.276833	0.3507354	0.3460276	0.1644205	1810953232
Males	oar3_OAR15_60284804	15	60284804	C	A	0.3004601	0.276295	1.182572	0.276833	0.3507354	0.34603	0.1641942	1810969102
Males	oar3_OAR15_60285885	15	60285885	G	A	0.3004601	0.276295	1.182572	0.276833	0.3507354	0.3460324	0.1641942	1810970183
Males	oar3_OAR9_20379350	9	20379350	C	A	0.2820438	0.25936	1.182571	0.2768332	0.3507356	0.3460348	0.1738544	1303102029
Males	oar3_OAR1_61298169	1	61298169	A	G	0.2292021	0.2107727	1.18252	0.2768437	0.3507461	0.3460372	0.2974255	61360077
Males	oar3_OAR10_9945183	10	9945183	A	G	0.413551	0.380303	1.182493	0.276849	0.3507514	0.3460395	0.1094915	1387360707
Males	oar3_OAR10_9950419	10	9950419	A	G	0.413551	0.380303	1.182493	0.276849	0.3507514	0.3460419	0.1094915	1387365943
Males	oar3_OAR10_9950632	10	9950632	G	A	0.413551	0.380303	1.182493	0.276849	0.3507514	0.3460443	0.1094915	1387366156
Males	oar3_OAR10_9951843	10	9951843	G	A	0.413551	0.380303	1.182493	0.276849	0.3507514	0.3460467	0.1094915	1387367367
Males	OAR17_55001652.1	17	50523309	A	C	-0.2279492	0.2096233	1.182488	0.27685	0.3507524	0.346049	0.3561321	1953793347
Males	oar3_OAR2_43170988	2	43170988	G	A	0.3019286	0.2776562	1.18248	0.2768517	0.3507541	0.3460514	0.1365475	318796307
Males	oar3_OAR2_4520832	2	4520832	G	A	0.5409135	0.4974347	1.182452	0.2768574	0.3507598	0.3460538	0.03776129	280146151
Males	oar3_OAR21_41326760	21	41326760	G	A	-0.3418893	0.3144111	1.18243	0.2768619	0.3507644	0.3460562	0.1293801	2196710700
Males	oar3_OAR21_41382360	21	41382360	A	G	-0.3418893	0.3144111	1.18243	0.2768619	0.3507644	0.3460586	0.1293801	2196766300
Males	oar3_OAR7_71147012	7	71147012	A	G	-0.2407499	0.2214016	1.182417	0.2768645	0.3507669	0.3460609	0.2787162	1163220425
Males	OAR1_160143931_X.1	1	148257751	A	G	-0.2163951	0.1990052	1.182404	0.2768671	0.3507696	0.3460633	0.425	148319659
Males	s61974.1	15	3174438	G	A	0.2363584	0.217375	1.182287	0.276891	0.3507935	0.3460657	0.2606204	1753858736
Males	oar3_OAR2_182513247	2	182513247	A	G	-0.2706005	0.2488702	1.182256	0.2768972	0.3507998	0.3460681	0.1776804	458138566
Males	oar3_OAR2_182524985	2	182524985	G	A	-0.2706005	0.2488702	1.182256	0.2768972	0.3507998	0.3460704	0.1776804	458150304
Males	oar3_OAR2_182545909	2	182545909	G	A	-0.2706005	0.2488702	1.182256	0.2768972	0.3507998	0.3460728	0.1776804	458171228
Males	oar3_OAR2_182562650	2	182562650	A	C	-0.2706005	0.2488702	1.182256	0.2768972	0.3507998	0.3460752	0.1776804	458187969
Males	oar3_OAR2_182643254	2	182643254	A	G	-0.2706005	0.2488702	1.182256	0.2768972	0.3507998	0.3460776	0.1776804	458268573
Males	oar3_OAR3_160042025	3	160042025	C	A	0.2608768	0.2399299	1.18223	0.2769025	0.350805	0.34608	0.2399728	684619732
Males	oar3_OAR9_19956284	9	19956284	A	G	-0.2314995	0.2129128	1.182216	0.2769053	0.3508079	0.3460823	0.4405405	1302678963
Males	oar3_OAR3_158253548	3	158253548	G	A	0.2885738	0.2654111	1.182158	0.2769172	0.3508198	0.3460847	0.1920485	682831255
Males	oar3_OAR3_158260470	3	158260470	G	A	0.2885738	0.2654111	1.182158	0.2769172	0.3508198	0.3460871	0.1920485	682838177
Males	OAR3_169354544.1	3	158263553	A	G	0.2885738	0.2654111	1.182158	0.2769172	0.3508198	0.3460895	0.1920485	682841260
Males	OAR1_97575921.1	1	91907618	A	C	0.2993554	0.2753354	1.182088	0.2769312	0.3508339	0.3460918	0.1886792	91969526
Males	oar3_OAR4_2759996	4	2759996	C	A	-0.2960562	0.2723031	1.18207	0.276935	0.3508376	0.3460942	0.2028302	751567768
Males	oar3_OAR4_2847832	4	2847832	G	A	-0.2960562	0.2723031	1.18207	0.276935	0.3508376	0.3460966	0.2022927	751655604
Males	OAR18_54160804.1	18	50637085	A	C	-0.2344753	0.2156678	1.182017	0.2769458	0.3508485	0.346099	0.3507412	2026075287
Males	oar3_OAR9_36838435	9	36838435	G	A	-0.2193024	0.2017131	1.182003	0.2769485	0.3508512	0.3461014	0.3751691	1319561114
Males	oar3_OAR9_36850958	9	36850958	A	C	-0.2193024	0.2017131	1.182003	0.2769485	0.3508512	0.3461037	0.3751691	1319573637
Males	s09394.1	16	28816556	G	A	0.2771238	0.2549025	1.181951	0.2769592	0.3508619	0.3461061	0.1913747	1860388018
Males	oar3_OAR3_203864636	3	203864636	G	A	-0.2652268	0.243963	1.181916	0.2769662	0.350869	0.3461085	0.2196453	728442343
Males	oar3_OAR10_33008096	10	33008096	A	G	-0.2863975	0.2634396	1.181889	0.2769719	0.3508746	0.3461109	0.1917623	1410423620
Males	oar3_OAR10_33008228	10	33008228	G	A	-0.2863975	0.2634396	1.181889	0.2769719	0.3508746	0.3461132	0.1917623	1410423752
Males	oar3_OAR2_92753471	2	92753471	A	G	0.4788536	0.4404815	1.181817	0.2769864	0.3508892	0.3461156	0.04918033	368378790
Males	oar3_OAR9_61304108	9	61304108	C	A	0.2259724	0.2078648	1.181813	0.2769871	0.3508899	0.346118	0.4206081	1344026787
Males	oar3_OAR3_204305384	3	204305384	A	G	-0.2122078	0.1952065	1.181773	0.2769953	0.3508981	0.3461204	0.4365241	728883091
Males	oar3_OAR20_44714159	20	44714159	G	A	-0.2200805	0.2024485	1.181773	0.2769953	0.3508982	0.3461228	0.4766892	2148981669
Males	oar3_OAR20_44730342	20	44730342	A	C	-0.2200805	0.2024485	1.181773	0.2769953	0.3508982	0.3461251	0.476062	2148997852
Males	oar3_OAR10_31812423	10	31812423	G	A	0.4297326	0.3953275	1.181633	0.2770239	0.3509268	0.3461275	0.08035111	1409227947
Males	oar3_OAR10_31840265	10	31840265	G	A	0.4297326	0.3953275	1.181633	0.2770239	0.3509268	0.3461299	0.08040541	1409255789
Males	oar3_OAR11_13038173	11	13038173	G	A	-0.2439841	0.2244513	1.181622	0.277026	0.3509289	0.3461323	0.3235095	1476714756
Males	oar3_OAR11_13038837	11	13038837	A	G	-0.2439841	0.2244513	1.181622	0.277026	0.3509289	0.3461346	0.3235095	1476715420
Males	oar3_OAR17_49793725	17	49793725	C	A	0.2253751	0.2073331	1.181611	0.2770282	0.3509311	0.346137	0.4192022	1953063763
Males	oar3_OAR3_87908894	3	87908894	A	G	-0.2336733	0.2149705	1.181572	0.2770362	0.3509391	0.3461394	0.4149223	612486601
Males	OAR19_39084409.1	19	37287705	A	G	-0.2372688	0.2182848	1.181502	0.2770505	0.3509535	0.3461418	0.3045822	2081234455
Males	oar3_OAR2_206165425	2	206165425	G	A	-0.9109953	0.8381125	1.181483	0.2770542	0.3509572	0.3461442	0.01289885	481790744
Males	oar3_OAR2_206213014	2	206213014	A	G	-0.9109953	0.8381125	1.181483	0.2770542	0.3509572	0.3461465	0.01289885	481838333
Males	oar3_OAR2_206223812	2	206223812	A	G	-0.9109953	0.8381125	1.181483	0.2770542	0.3509572	0.3461489	0.01289885	481849131
Males	oar3_OAR18_24188554	18	24188554	G	A	0.2385533	0.2194688	1.181477	0.2770555	0.3509584	0.3461513	0.2973702	1999626756
Males	oar3_OAR18_24202330	18	24202330	G	A	0.2385533	0.2194688	1.181477	0.2770555	0.3509584	0.3461537	0.2973702	1999640532
Males	oar3_OAR18_24248247	18	24248247	G	A	0.2385533	0.2194688	1.181477	0.2770555	0.3509584	0.346156	0.2980445	1999686449
Males	oar3_OAR18_24385825	18	24385825	A	G	0.2385533	0.2194688	1.181477	0.2770555	0.3509584	0.3461584	0.2983817	1999824027
Males	oar3_OAR18_24455397	18	24455397	A	G	0.2385533	0.2194688	1.181477	0.2770555	0.3509584	0.3461608	0.2981094	1999893599
Males	oar3_OAR18_24567278	18	24567278	A	G	0.2385533	0.2194688	1.181477	0.2770555	0.3509584	0.3461632	0.2992578	2000005480
Males	oar3_OAR18_39315944	18	39315944	G	A	0.2558036	0.2353392	1.181476	0.2770558	0.3509588	0.3461656	0.2723275	2014754146
Males	oar3_OAR15_9608515	15	9608515	A	G	0.2499785	0.2299809	1.181467	0.2770575	0.3509605	0.3461679	0.2696477	1760292813
Males	oar3_OAR15_9611044	15	9611044	G	A	0.2499785	0.2299809	1.181467	0.2770575	0.3509605	0.3461703	0.2696477	1760295342
Males	oar3_OAR15_9630326	15	9630326	A	G	0.2499785	0.2299809	1.181467	0.2770575	0.3509605	0.3461727	0.2696477	1760314624
Males	OAR6_45521145.1	6	40827216	A	G	-0.2628491	0.2418246	1.181441	0.2770628	0.3509658	0.3461751	0.2227089	1015898432
Males	oar3_OAR13_27839084	13	27839084	A	G	0.2258388	0.207778	1.181403	0.2770705	0.3509735	0.3461774	0.4686023	1632802782
Males	oar3_OAR13_27850352	13	27850352	A	G	0.2258388	0.207778	1.181403	0.2770705	0.3509735	0.3461798	0.4682647	1632814050
Males	oar3_OAR13_27894334	13	27894334	A	G	0.2258388	0.207778	1.181403	0.2770705	0.3509735	0.3461822	0.4686235	1632858032
Males	oar3_OAR13_27913960	13	27913960	A	G	0.2258388	0.207778	1.181403	0.2770705	0.3509735	0.3461846	0.4686235	1632877658
Males	oar3_OAR13_27923676	13	27923676	A	G	0.2258388	0.207778	1.181403	0.2770705	0.3509735	0.346187	0.4686235	1632887374
Males	oar3_OAR5_84018327	5	84018327	C	A	0.250503	0.2304755	1.181345	0.2770824	0.3509855	0.3461893	0.2269959	952033678
Males	oar3_OAR20_47331131	20	47331131	A	C	-0.226316	0.2082226	1.181339	0.2770835	0.3509866	0.3461917	0.4290541	2151598641
Males	oar3_OAR8_79226713	8	79226713	A	G	0.4939961	0.4545334	1.181178	0.2771163	0.3510195	0.3461941	0.04919137	1271376992
Males	oar3_OAR7_29043120	7	29043120	G	A	0.2419685	0.222641	1.181156	0.2771208	0.351024	0.3461965	0.2714382	1121116533
Males	oar3_OAR3_68975894	3	68975894	A	G	-0.2951233	0.271554	1.181122	0.2771278	0.351031	0.3461988	0.1785714	593553601
Males	oar3_OAR7_13899530	7	13899530	A	G	-0.2129722	0.1959643	1.181114	0.2771293	0.3510325	0.3462012	0.4753212	1105972943
Males	oar3_OAR7_13913361	7	13913361	A	G	-0.2129722	0.1959643	1.181114	0.2771293	0.3510325	0.3462036	0.4753212	1105986774
Males	oar3_OAR2_220656501	2	220656501	A	G	-0.2312428	0.21278	1.181068	0.2771386	0.3510418	0.346206	0.3980978	496281820
Males	oar3_OAR12_38420369	12	38420369	G	A	0.2336663	0.2150113	1.181053	0.2771417	0.3510449	0.3462084	0.3163403	1564326443
Males	oar3_OAR2_210716172	2	210716172	C	G	-0.3385034	0.3114841	1.181012	0.2771501	0.3510533	0.3462107	0.1393775	486341491
Males	oar3_OAR16_49163489	16	49163489	A	G	-0.2210953	0.2034479	1.181007	0.2771511	0.3510544	0.3462131	0.4511456	1880734951
Males	oar3_OAR3_140067068	3	140067068	C	A	-0.2292777	0.2109773	1.181006	0.2771512	0.3510544	0.3462155	0.3379567	664644775
Males	oar3_OAR2_33722053	2	33722053	A	C	-0.2623124	0.2413776	1.180983	0.2771559	0.3510591	0.3462179	0.2577493	309347372
Males	OAR2_35071416.1	2	33722263	G	A	-0.2623124	0.2413776	1.180983	0.2771559	0.3510591	0.3462202	0.2577493	309347582
Males	oar3_OAR26_30233910	26	30233910	G	A	0.2982036	0.2744061	1.180968	0.277159	0.3510623	0.3462226	0.1483479	2436018193
Males	oar3_OAR13_8154961	13	8154961	G	A	-0.6727308	0.6190498	1.18095	0.2771627	0.351066	0.346225	0.04045853	1613118659
Males	OAR2_88095342.1	2	82891061	G	A	0.2161674	0.1989186	1.180944	0.2771638	0.3510671	0.3462274	0.379973	358516380
Males	oar3_OAR1_55102067	1	55102067	A	G	0.2192611	0.2017682	1.180913	0.2771703	0.3510736	0.3462298	0.4328562	55163975
Males	oar3_OAR7_86913116	7	86913116	A	G	0.2648586	0.2437283	1.180909	0.2771711	0.3510744	0.3462321	0.2422192	1178986529
Males	oar3_OAR10_53291024	10	53291024	G	A	-0.2419933	0.2226878	1.180902	0.2771725	0.3510758	0.3462345	0.2692568	1430706548
Males	oar3_OAR1_52321659	1	52321659	A	G	0.2248412	0.2069041	1.1809	0.2771728	0.3510761	0.3462369	0.4369777	52383567
Males	oar3_OAR1_52325467	1	52325467	A	G	0.2248412	0.2069041	1.1809	0.2771728	0.3510761	0.3462393	0.4369777	52387375
Males	oar3_OAR1_52340232	1	52340232	C	A	0.2248412	0.2069041	1.1809	0.2771728	0.3510761	0.3462416	0.4369777	52402140
Males	OAR6_124646989_X.1	6	109697825	A	G	0.2257183	0.207712	1.180892	0.2771745	0.3510778	0.346244	0.3415374	1084769041
Males	oar3_OAR12_47817558	12	47817558	A	G	0.2199473	0.2024023	1.180881	0.2771766	0.3510799	0.3462464	0.3563722	1573723632
Males	OAR1_175957082.1	1	163147139	G	A	0.2313196	0.2128687	1.180868	0.2771794	0.3510828	0.3462488	0.3119946	163209047
Males	s29682.1	16	41680378	A	G	-0.5125159	0.4716362	1.180866	0.2771798	0.3510832	0.3462512	0.04750674	1873251840
Males	oar3_OAR2_70814101	2	70814101	G	A	0.2111643	0.1943244	1.180827	0.2771877	0.351091	0.3462535	0.4817814	346439420
Males	oar3_OAR2_70833416	2	70833416	A	G	0.2111643	0.1943244	1.180827	0.2771877	0.351091	0.3462559	0.4817814	346458735
Males	oar3_OAR2_70833738	2	70833738	A	G	0.2111643	0.1943244	1.180827	0.2771877	0.351091	0.3462583	0.4817814	346459057
Males	oar3_OAR2_70857247	2	70857247	A	C	0.2111643	0.1943244	1.180827	0.2771877	0.351091	0.3462607	0.4817814	346482566
Males	oar3_OAR1_14828512	1	14828512	A	G	-0.2192818	0.2017968	1.1808	0.2771931	0.3510965	0.346263	0.423103	14890420
Males	oar3_OAR1_59934409	1	59934409	A	C	-0.2143293	0.1972406	1.180784	0.2771964	0.3510997	0.3462654	0.4683196	59996317
Males	OAR1_255512347.1	1	236422603	G	A	0.2229332	0.2051592	1.180776	0.2771981	0.3511015	0.3462678	0.4295822	236484511
Males	oar3_OAR2_66357028	2	66357028	A	G	0.2625751	0.241641	1.180772	0.2771989	0.3511023	0.3462702	0.2182621	341982347
Males	oar3_OAR5_3801077	5	3801077	G	A	0.4942678	0.4548681	1.180738	0.2772057	0.3511091	0.3462726	0.06741192	871816428
Males	oar3_OAR5_91102851	5	91102851	A	G	0.2738424	0.2520151	1.180724	0.2772086	0.351112	0.3462749	0.1978393	959118202
Males	oar3_OAR5_91107741	5	91107741	C	A	0.2738424	0.2520151	1.180724	0.2772086	0.351112	0.3462773	0.1978393	959123092
Males	oar3_OAR5_91120333	5	91120333	C	A	0.2738424	0.2520151	1.180724	0.2772086	0.351112	0.3462797	0.1978393	959135684
Males	oar3_OAR5_91123661	5	91123661	A	G	0.2738424	0.2520151	1.180724	0.2772086	0.351112	0.3462821	0.1978393	959139012
Males	oar3_OAR5_91128572	5	91128572	A	G	0.2738424	0.2520151	1.180724	0.2772086	0.351112	0.3462844	0.1978393	959143923
Males	oar3_OAR5_91141756	5	91141756	G	A	0.2738424	0.2520151	1.180724	0.2772086	0.351112	0.3462868	0.1975017	959157107
Males	oar3_OAR5_91143401	5	91143401	A	G	0.2738424	0.2520151	1.180724	0.2772086	0.351112	0.3462892	0.1972973	959158752
Males	oar3_OAR5_91150433	5	91150433	G	A	0.2738424	0.2520151	1.180724	0.2772086	0.351112	0.3462916	0.1976351	959165784
Males	oar3_OAR16_44371799	16	44371799	G	A	-0.2231677	0.2053795	1.180724	0.2772086	0.351112	0.346294	0.3700203	1875943261
Males	oar3_OAR16_44373391	16	44373391	G	A	-0.2231677	0.2053795	1.180724	0.2772086	0.351112	0.3462963	0.3700203	1875944853
Males	oar3_OAR3_195084796	3	195084796	A	G	-0.246929	0.2272489	1.180703	0.2772129	0.3511163	0.3462987	0.33461	719662503
Males	oar3_OAR3_195089524	3	195089524	A	C	-0.246929	0.2272489	1.180703	0.2772129	0.3511163	0.3463011	0.33461	719667231
Males	oar3_OAR3_195090979	3	195090979	G	A	-0.246929	0.2272489	1.180703	0.2772129	0.3511163	0.3463035	0.33461	719668686
Males	oar3_OAR3_195107009	3	195107009	G	A	-0.246929	0.2272489	1.180703	0.2772129	0.3511163	0.3463058	0.33461	719684716
Males	oar3_OAR8_81107917	8	81107917	A	G	0.2370334	0.2181486	1.180632	0.2772274	0.3511308	0.3463082	0.284605	1273258196
Males	oar3_OAR8_81116920	8	81116920	G	A	0.2370334	0.2181486	1.180632	0.2772274	0.3511308	0.3463106	0.284605	1273267199
Males	oar3_OAR8_30039911	8	30039911	A	G	-0.2454485	0.2258943	1.18062	0.2772297	0.3511332	0.346313	0.23583	1222190190
Males	oar3_OAR13_8518960	13	8518960	G	A	0.2201746	0.2026341	1.180618	0.2772301	0.3511336	0.3463154	0.4011471	1613482658
Males	oar3_OAR13_8524738	13	8524738	C	A	0.2201746	0.2026341	1.180618	0.2772301	0.3511336	0.3463177	0.4012803	1613488436
Males	oar3_OAR12_45895614	12	45895614	A	G	0.2427867	0.2234467	1.180597	0.2772344	0.3511379	0.3463201	0.2977073	1571801688
Males	oar3_OAR3_29580254	3	29580254	C	A	0.2179865	0.200624	1.180574	0.2772392	0.3511427	0.3463225	0.4333333	554157961
Males	oar3_OAR3_29580617	3	29580617	A	C	0.2179865	0.200624	1.180574	0.2772392	0.3511427	0.3463249	0.4333333	554158324
Males	OAR4_2446512.1	4	2514338	G	A	-0.4765964	0.4386376	1.180565	0.277241	0.3511445	0.3463272	0.04750674	751322110
Males	oar3_OAR4_2580974	4	2580974	A	C	-0.4765964	0.4386376	1.180565	0.277241	0.3511445	0.3463296	0.04750674	751388746
Males	oar3_OAR3_46183981	3	46183981	G	A	0.2230062	0.2052464	1.180546	0.2772448	0.3511483	0.346332	0.423025	570761688
Males	oar3_OAR3_193386199	3	193386199	A	C	-0.2970166	0.2733637	1.180538	0.2772465	0.35115	0.3463344	0.1689144	717963906
Males	oar3_OAR1_247777908	1	247777908	A	G	0.2284295	0.2102386	1.180537	0.2772467	0.3511502	0.3463368	0.3222749	247839816
Males	oar3_OAR1_247778237	1	247778237	A	G	0.2284295	0.2102386	1.180537	0.2772467	0.3511502	0.3463391	0.3222749	247840145
Males	oar3_OAR10_79340828	10	79340828	G	A	0.2274557	0.2093449	1.180507	0.2772528	0.3511563	0.3463415	0.3643725	1456756352
Males	oar3_OAR10_79340900	10	79340900	A	C	0.2274557	0.2093449	1.180507	0.2772528	0.3511563	0.3463439	0.3643725	1456756424
Males	oar3_OAR10_79372450	10	79372450	G	A	0.2274557	0.2093449	1.180507	0.2772528	0.3511563	0.3463463	0.3647099	1456787974
Males	oar3_OAR10_79377319	10	79377319	A	G	0.2274557	0.2093449	1.180507	0.2772528	0.3511563	0.3463486	0.3646185	1456792843
Males	oar3_OAR10_79400750	10	79400750	G	A	0.2274557	0.2093449	1.180507	0.2772528	0.3511563	0.346351	0.3647099	1456816274
Males	oar3_OAR17_21762142	17	21762142	G	A	0.212782	0.1958421	1.180477	0.2772589	0.3511624	0.3463534	0.4545148	1925032180
Males	oar3_OAR17_21784845	17	21784845	A	G	0.212782	0.1958421	1.180477	0.2772589	0.3511624	0.3463558	0.4545148	1925054883
Males	OAR17_24219877.1	17	21786066	A	G	0.212782	0.1958421	1.180477	0.2772589	0.3511624	0.3463582	0.453841	1925056104
Males	oar3_OAR8_25672773	8	25672773	G	A	-0.2371258	0.2182504	1.18045	0.2772644	0.3511679	0.3463605	0.3141503	1217823052
Males	oar3_OAR7_53832672	7	53832672	A	G	0.2204231	0.2028787	1.180432	0.277268	0.3511715	0.3463629	0.4426451	1145906085
Males	OAR1_32336568.1	1	31654151	A	G	-0.3836547	0.3531196	1.180423	0.27727	0.3511736	0.3463653	0.1095013	31716059
Males	oar3_OAR7_76826115	7	76826115	A	C	0.2088809	0.1922565	1.180417	0.2772711	0.3511747	0.3463677	0.470628	1168899528
Males	oar3_OAR7_76864493	7	76864493	A	G	0.2088809	0.1922565	1.180417	0.2772711	0.3511747	0.34637	0.470628	1168937906
Males	oar3_OAR7_76881355	7	76881355	A	G	0.2088809	0.1922565	1.180417	0.2772711	0.3511747	0.3463724	0.470628	1168954768
Males	oar3_OAR7_76896036	7	76896036	G	A	0.2088809	0.1922565	1.180417	0.2772711	0.3511747	0.3463748	0.470628	1168969449
Males	OAR14_43617656.1	14	41826428	A	C	0.2601407	0.2394367	1.180416	0.2772713	0.3511748	0.3463772	0.2346595	1729853983
Males	oar3_OAR2_192494128	2	192494128	G	A	-0.2388221	0.2198173	1.180389	0.2772768	0.3511804	0.3463796	0.2848402	468119447
Males	oar3_OAR7_20491519	7	20491519	A	G	-0.2702356	0.2487321	1.180379	0.2772789	0.3511825	0.3463819	0.2077703	1112564932
Males	oar3_OAR3_131312461	3	131312461	A	G	-0.2466615	0.2270352	1.180364	0.2772818	0.3511854	0.3463843	0.229364	655890168
Males	oar3_OAR3_131325254	3	131325254	A	G	-0.2466615	0.2270352	1.180364	0.2772818	0.3511854	0.3463867	0.229364	655902961
Males	oar3_OAR3_131371522	3	131371522	A	G	-0.2466615	0.2270352	1.180364	0.2772818	0.3511854	0.3463891	0.2295193	655949229
Males	oar3_OAR3_131452271	3	131452271	A	G	-0.2466615	0.2270352	1.180364	0.2772818	0.3511854	0.3463914	0.2300945	656029978
Males	oar3_OAR2_75116244	2	75116244	A	G	-0.3322027	0.3057718	1.180352	0.2772843	0.3511879	0.3463938	0.1237357	350741563
Males	oar3_OAR3_193919362	3	193919362	G	A	0.2176616	0.2003454	1.180334	0.277288	0.3511916	0.3463962	0.4229702	718497069
Males	oar3_OAR18_29617324	18	29617324	A	G	-0.2324816	0.2139867	1.180331	0.2772886	0.3511922	0.3463986	0.391363	2005055526
Males	oar3_OAR18_29637232	18	29637232	G	A	-0.2324816	0.2139867	1.180331	0.2772886	0.3511922	0.346401	0.3910991	2005075434
Males	s39717.1	18	29640520	G	A	-0.2324816	0.2139867	1.180331	0.2772886	0.3511922	0.3464033	0.3921833	2005078722
Males	oar3_OAR1_41336486	1	41336486	A	C	0.2256474	0.2076966	1.180326	0.2772897	0.3511933	0.3464057	0.3889646	41398394
Males	oar3_OAR6_101160081	6	101160081	G	A	-0.3157629	0.2906456	1.180307	0.2772936	0.3511972	0.3464081	0.1347709	1076231297
Males	OAR8_81046210.1	8	75135551	A	G	0.2243287	0.2064855	1.180295	0.2772959	0.3511995	0.3464105	0.3803908	1267285830
Males	oar3_OAR15_6063310	15	6063310	G	A	-0.2298283	0.2115508	1.180261	0.277303	0.3512066	0.3464128	0.4408384	1756747608
Males	oar3_OAR25_12078793	25	12078793	G	A	0.2274928	0.2094015	1.180255	0.2773041	0.3512078	0.3464152	0.3199052	2372538770
Males	oar3_OAR25_12078944	25	12078944	G	A	0.2274928	0.2094015	1.180255	0.2773041	0.3512078	0.3464176	0.3199052	2372538921
Males	oar3_OAR18_4381826	18	4381826	C	A	-0.2235642	0.2057857	1.180251	0.277305	0.3512086	0.34642	0.3774677	1979820028
Males	oar3_OAR18_4389248	18	4389248	A	G	-0.2235642	0.2057857	1.180251	0.277305	0.3512086	0.3464224	0.3774677	1979827450
Males	oar3_OAR18_4394705	18	4394705	G	A	-0.2235642	0.2057857	1.180251	0.277305	0.3512086	0.3464247	0.3774677	1979832907
Males	oar3_OAR2_211356186	2	211356186	A	G	0.2921063	0.2688783	1.180241	0.277307	0.3512106	0.3464271	0.1812035	486981505
Males	oar3_OAR2_211379100	2	211379100	A	G	0.2921063	0.2688783	1.180241	0.277307	0.3512106	0.3464295	0.1812035	487004419
Males	oar3_OAR3_138840163	3	138840163	A	G	0.3362293	0.3094942	1.180229	0.2773095	0.3512131	0.3464319	0.1008119	663417870
Males	oar3_OAR3_138907342	3	138907342	A	G	0.3362293	0.3094942	1.180229	0.2773095	0.3512131	0.3464342	0.1008119	663485049
Males	oar3_OAR3_138910317	3	138910317	G	A	0.3362293	0.3094942	1.180229	0.2773095	0.3512131	0.3464366	0.1008119	663488024
Males	oar3_OAR3_138920121	3	138920121	A	G	0.3362293	0.3094942	1.180229	0.2773095	0.3512131	0.346439	0.1008119	663497828
Males	oar3_OAR7_59273414	7	59273414	A	G	-0.2195485	0.2020922	1.180217	0.2773118	0.3512155	0.3464414	0.4013699	1151346827
Males	oar3_OAR7_59277832	7	59277832	A	C	-0.2195485	0.2020922	1.180217	0.2773118	0.3512155	0.3464438	0.4014374	1151351245
Males	oar3_OAR17_46730767	17	46730767	A	C	-0.3094532	0.2848486	1.180217	0.2773119	0.3512156	0.3464461	0.1309202	1950000805
Males	oar3_OAR17_46735436	17	46735436	G	A	-0.3094532	0.2848486	1.180217	0.2773119	0.3512156	0.3464485	0.1309202	1950005474
Males	oar3_OAR17_46736162	17	46736162	A	G	-0.3094532	0.2848486	1.180217	0.2773119	0.3512156	0.3464509	0.1309202	1950006200
Males	oar3_OAR17_46746201	17	46746201	A	G	-0.3094532	0.2848486	1.180217	0.2773119	0.3512156	0.3464533	0.1309202	1950016239
Males	oar3_OAR17_46758436	17	46758436	G	A	-0.3094532	0.2848486	1.180217	0.2773119	0.3512156	0.3464556	0.1309202	1950028474
Males	oar3_OAR23_1466407	23	1466407	A	G	0.2888218	0.2658677	1.180127	0.2773301	0.3512338	0.346458	0.187247	2257688316
Males	oar3_OAR7_62395329	7	62395329	A	G	-0.2199727	0.2024919	1.18011	0.2773337	0.3512374	0.3464604	0.3018868	1154468742
Males	oar3_OAR26_13830577	26	13830577	A	C	0.6073351	0.5590741	1.180098	0.2773361	0.3512398	0.3464628	0.03776129	2419614860
Males	oar3_OAR26_13830716	26	13830716	A	G	0.6073351	0.5590741	1.180098	0.2773361	0.3512398	0.3464652	0.03781229	2419614999
Males	oar3_OAR26_13847616	26	13847616	A	G	0.6073351	0.5590741	1.180098	0.2773361	0.3512398	0.3464675	0.03781229	2419631899
Males	oar3_OAR26_13857571	26	13857571	G	A	0.6073351	0.5590741	1.180098	0.2773361	0.3512398	0.3464699	0.03781229	2419641854
Males	oar3_OAR26_13863534	26	13863534	G	A	0.6073351	0.5590741	1.180098	0.2773361	0.3512398	0.3464723	0.03781229	2419647817
Males	s39552.1	26	13866200	A	G	0.6073351	0.5590741	1.180098	0.2773361	0.3512398	0.3464747	0.03908356	2419650483
Males	oar3_OAR26_13868928	26	13868928	A	G	0.6073351	0.5590741	1.180098	0.2773361	0.3512398	0.346477	0.0384356	2419653211
Males	oar3_OAR26_13880198	26	13880198	A	G	0.6073351	0.5590741	1.180098	0.2773361	0.3512398	0.3464794	0.0384356	2419664481
Males	oar3_OAR26_13889057	26	13889057	A	G	0.6073351	0.5590741	1.180098	0.2773361	0.3512398	0.3464818	0.0384356	2419673340
Males	oar3_OAR26_13900971	26	13900971	G	A	0.6073351	0.5590741	1.180098	0.2773361	0.3512398	0.3464842	0.0384356	2419685254
Males	oar3_OAR26_13903605	26	13903605	G	A	0.6073351	0.5590741	1.180098	0.2773361	0.3512398	0.3464866	0.0384356	2419687888
Males	oar3_OAR26_13903879	26	13903879	A	G	0.6073351	0.5590741	1.180098	0.2773361	0.3512398	0.3464889	0.0384356	2419688162
Males	oar3_OAR3_158369696	3	158369696	A	G	0.3064223	0.2820751	1.180079	0.2773399	0.3512436	0.3464913	0.1630728	682947403
Males	oar3_OAR13_37252643	13	37252643	G	A	-0.9684467	0.891502	1.180067	0.2773423	0.351246	0.3464937	0.01356852	1642216341
Males	oar3_OAR13_37255802	13	37255802	A	G	-0.9684467	0.891502	1.180067	0.2773423	0.351246	0.3464961	0.01356852	1642219500
Males	oar3_OAR17_59820462	17	59820462	A	G	-0.3533334	0.3252608	1.180065	0.2773428	0.3512466	0.3464984	0.1088275	1963090500
Males	oar3_OAR12_22914109	12	22914109	A	G	-0.2509883	0.2310482	1.180054	0.2773451	0.3512488	0.3465008	0.3289206	1548820183
Males	oar3_OAR19_40565343	19	40565343	A	G	0.3352347	0.3086099	1.17999	0.2773581	0.3512618	0.3465032	0.1293801	2084512093
Males	oar3_OAR17_24112541	17	24112541	C	A	0.2155753	0.1984561	1.179965	0.2773631	0.3512669	0.3465056	0.4446694	1927382579
Males	oar3_OAR17_24128671	17	24128671	G	A	0.2155753	0.1984561	1.179965	0.2773631	0.3512669	0.346508	0.4446694	1927398709
Males	oar3_OAR17_24147991	17	24147991	A	G	0.2155753	0.1984561	1.179965	0.2773631	0.3512669	0.3465103	0.4446694	1927418029
Males	oar3_OAR17_24148079	17	24148079	G	A	0.2155753	0.1984561	1.179965	0.2773631	0.3512669	0.3465127	0.4446694	1927418117
Males	oar3_OAR17_24168334	17	24168334	G	A	0.2155753	0.1984561	1.179965	0.2773631	0.3512669	0.3465151	0.4446694	1927438372
Males	OAR17_26733934.1	17	24178016	A	C	0.2155753	0.1984561	1.179965	0.2773631	0.3512669	0.3465175	0.4446694	1927448054
Males	oar3_OAR17_24194283	17	24194283	C	A	0.2155753	0.1984561	1.179965	0.2773631	0.3512669	0.3465198	0.4446694	1927464321
Males	oar3_OAR1_273573448	1	273573448	A	G	-0.223205	0.2054881	1.179871	0.2773823	0.3512862	0.3465222	0.4662534	273635356
Males	oar3_OAR20_23326683	20	23326683	C	A	0.2276711	0.2096009	1.179858	0.2773849	0.3512888	0.3465246	0.3083671	2127594193
Males	oar3_OAR3_90612578	3	90612578	G	A	0.2251678	0.2072969	1.17985	0.2773864	0.3512903	0.346527	0.397029	615190285
Males	oar3_OAR19_21255645	19	21255645	C	A	0.4676427	0.4305373	1.179796	0.2773976	0.3513015	0.3465294	0.06469003	2065202395
Males	oar3_OAR19_21291851	19	21291851	G	A	0.4676427	0.4305373	1.179796	0.2773976	0.3513015	0.3465317	0.06469003	2065238601
Males	oar3_OAR19_21309163	19	21309163	A	G	0.4676427	0.4305373	1.179796	0.2773976	0.3513015	0.3465341	0.06469003	2065255913
Males	oar3_OAR19_21456735	19	21456735	G	A	0.4676427	0.4305373	1.179796	0.2773976	0.3513015	0.3465365	0.06469003	2065403485
Males	oar3_OAR19_21537509	19	21537509	A	G	0.4676427	0.4305373	1.179796	0.2773976	0.3513015	0.3465389	0.06469003	2065484259
Males	oar3_OAR14_60060486	14	60060486	C	A	0.3110582	0.2863792	1.179778	0.2774012	0.3513051	0.3465412	0.1706001	1748088041
Males	oar3_OAR20_1913312	20	1913312	G	A	0.229572	0.2113588	1.179769	0.277403	0.3513069	0.3465436	0.3935811	2106180822
Males	oar3_OAR20_1917245	20	1917245	C	A	0.229572	0.2113588	1.179769	0.277403	0.3513069	0.346546	0.3935811	2106184755
Males	oar3_OAR20_1918942	20	1918942	A	G	0.229572	0.2113588	1.179769	0.277403	0.3513069	0.3465484	0.3935811	2106186452
Males	oar3_OAR10_57351033	10	57351033	G	A	0.2287876	0.2106396	1.179735	0.2774099	0.3513138	0.3465508	0.4705882	1434766557
Males	oar3_OAR23_55903128	23	55903128	G	A	0.2498312	0.2300166	1.17971	0.2774151	0.3513191	0.3465531	0.2778152	2312125037
Males	oar3_OAR23_55917257	23	55917257	G	A	0.2498312	0.2300166	1.17971	0.2774151	0.3513191	0.3465555	0.2778152	2312139166
Males	oar3_OAR8_86722274	8	86722274	G	A	-0.3347424	0.3081936	1.179707	0.2774157	0.3513196	0.3465579	0.1283693	1278872553
Males	oar3_OAR3_194918657	3	194918657	A	G	-0.2939828	0.2706697	1.179681	0.277421	0.351325	0.3465603	0.1797203	719496364
Males	oar3_OAR3_194918861	3	194918861	A	G	-0.2939828	0.2706697	1.179681	0.277421	0.351325	0.3465626	0.1797203	719496568
Males	oar3_OAR4_85954660	4	85954660	G	A	-0.2106176	0.1939195	1.179631	0.2774312	0.3513352	0.346565	0.4401623	834762432
Males	OAR7_33354961.1	7	29586073	A	G	-0.282091	0.2597278	1.179618	0.2774337	0.3513377	0.3465674	0.2132749	1121659486
Males	oar3_OAR23_61007787	23	61007787	A	G	0.3324429	0.3060928	1.179582	0.2774412	0.3513452	0.3465698	0.1165768	2317229696
Males	oar3_OAR24_25778660	24	25778660	A	G	0.2323765	0.2139585	1.179574	0.2774427	0.3513467	0.3465722	0.3030405	2344240675
Males	oar3_OAR3_59237052	3	59237052	A	G	0.2484017	0.2287148	1.179561	0.2774453	0.3513493	0.3465745	0.2477846	583814759
Males	oar3_OAR3_10727840	3	10727840	C	A	-0.4952974	0.4560452	1.17955	0.2774477	0.3513517	0.3465769	0.05405405	535305547
Males	oar3_OAR3_10746290	3	10746290	G	A	-0.4952974	0.4560452	1.17955	0.2774477	0.3513517	0.3465793	0.05405405	535323997
Males	oar3_OAR3_10746561	3	10746561	A	G	-0.4952974	0.4560452	1.17955	0.2774477	0.3513517	0.3465817	0.05465587	535324268
Males	oar3_OAR1_19022359	1	19022359	G	A	0.2299929	0.211766	1.17955	0.2774477	0.3513517	0.346584	0.3667341	19084267
Males	oar3_OAR16_27622956	16	27622956	G	A	-0.3277284	0.301765	1.17948	0.277462	0.351366	0.3465864	0.1163183	1859194418
Males	oar3_OAR8_34172453	8	34172453	G	A	0.2230158	0.2053488	1.17947	0.277464	0.351368	0.3465888	0.4047941	1226322732
Males	s34325.1	7	96526747	G	A	-0.2233127	0.2056232	1.179459	0.2774663	0.3513703	0.3465912	0.4875337	1188600160
Males	oar3_OAR5_74348589	5	74348589	A	G	0.2316682	0.2133187	1.179438	0.2774705	0.3513745	0.3465936	0.4709066	942363940
Males	oar3_OAR19_40723089	19	40723089	A	G	0.2130185	0.1961476	1.17942	0.2774742	0.3513782	0.3465959	0.4209459	2084669839
Males	oar3_OAR13_45684028	13	45684028	A	G	0.2903416	0.2673477	1.179413	0.2774756	0.3513797	0.3465983	0.1830748	1650647726
Males	oar3_OAR24_26504005	24	26504005	C	A	-0.2237891	0.2060668	1.179402	0.2774777	0.3513818	0.3466007	0.4871968	2344966020
Males	OAR9_39702016.1	9	37799464	A	G	0.6885291	0.634017	1.17935	0.2774883	0.3513924	0.3466031	0.01617251	1320522143
Males	oar3_OAR2_5889534	2	5889534	G	A	0.2313912	0.2130778	1.179281	0.2775024	0.3514066	0.3466054	0.4345442	281514853
Males	oar3_OAR2_153416671	2	153416671	G	A	0.5415919	0.4987314	1.179263	0.277506	0.3514101	0.3466078	0.05225893	429041990
Males	oar3_OAR13_36009044	13	36009044	G	A	-0.2486103	0.2289392	1.179229	0.277513	0.3514172	0.3466102	0.2674104	1640972742
Males	oar3_OAR1_8408802	1	8408802	G	A	0.2354283	0.2168012	1.179218	0.2775152	0.3514194	0.3466126	0.3481961	8470710
Males	oar3_OAR3_7911494	3	7911494	A	C	-0.2626462	0.2418659	1.179214	0.277516	0.3514202	0.346615	0.2152542	532489201
Males	oar3_OAR3_7937987	3	7937987	A	C	-0.2626462	0.2418659	1.179214	0.277516	0.3514202	0.3466173	0.2152542	532515694
Males	oar3_OAR3_7939744	3	7939744	A	G	-0.2626462	0.2418659	1.179214	0.277516	0.3514202	0.3466197	0.2152542	532517451
Males	oar3_OAR3_7958064	3	7958064	A	C	-0.2626462	0.2418659	1.179214	0.277516	0.3514202	0.3466221	0.2152542	532535771
Males	oar3_OAR1_42694912	1	42694912	G	A	0.2459051	0.2264514	1.179194	0.2775202	0.3514243	0.3466245	0.2975376	42756820
Males	oar3_OAR3_140674890	3	140674890	C	A	-0.2235896	0.2059013	1.179193	0.2775203	0.3514244	0.3466268	0.3608108	665252597
Males	oar3_OAR7_63604545	7	63604545	C	A	0.2109601	0.1942714	1.179188	0.2775213	0.3514255	0.3466292	0.4865047	1155677958
Males	oar3_OAR7_63630692	7	63630692	A	G	0.2109601	0.1942714	1.179188	0.2775213	0.3514255	0.3466316	0.4865047	1155704105
Males	s55890.1	14	11502940	G	A	-0.3399471	0.3130697	1.179073	0.2775448	0.351449	0.346634	0.120283	1699530495
Males	oar3_OAR12_16198680	12	16198680	G	A	0.3003404	0.2765953	1.179065	0.2775464	0.3514506	0.3466364	0.1730769	1542104754
Males	oar3_OAR5_98813918	5	98813918	G	A	-0.2659876	0.2449586	1.179064	0.2775466	0.3514508	0.3466387	0.254717	966829269
Males	oar3_OAR5_98814656	5	98814656	C	A	-0.2659876	0.2449586	1.179064	0.2775466	0.3514508	0.3466411	0.254717	966830007
Males	oar3_OAR5_98826541	5	98826541	G	A	-0.2659876	0.2449586	1.179064	0.2775466	0.3514508	0.3466435	0.254717	966841892
Males	OAR13_21794208.1	13	19401523	G	A	0.2802635	0.2581148	1.178982	0.2775632	0.3514675	0.3466459	0.166442	1624365221
Males	oar3_OAR2_12394431	2	12394431	A	G	-0.3092457	0.2848082	1.178969	0.2775659	0.3514702	0.3466482	0.1673414	288019750
Males	oar3_OAR2_12395729	2	12395729	G	A	-0.3092457	0.2848082	1.178969	0.2775659	0.3514702	0.3466506	0.1673414	288021048
Males	oar3_OAR9_49081861	9	49081861	A	C	0.2301293	0.2119479	1.178924	0.2775752	0.3514795	0.346653	0.4148649	1331804540
Males	oar3_OAR26_32000505	26	32000505	A	G	0.5226057	0.4813339	1.178841	0.277592	0.3514964	0.3466554	0.05997305	2437784788
Males	oar3_OAR26_32001306	26	32001306	A	G	0.5226057	0.4813339	1.178841	0.277592	0.3514964	0.3466578	0.05997305	2437785589
Males	oar3_OAR10_64288638	10	64288638	A	G	0.3011729	0.2773886	1.178839	0.2775924	0.3514968	0.3466601	0.1394879	1441704162
Males	oar3_OAR10_64309696	10	64309696	A	C	0.3011729	0.2773886	1.178839	0.2775924	0.3514968	0.3466625	0.1394879	1441725220
Males	OAR10_66379453.1	10	64310576	A	C	0.3011729	0.2773886	1.178839	0.2775924	0.3514968	0.3466649	0.1411725	1441726100
Males	oar3_OAR11_60716313	11	60716313	G	A	-0.2317178	0.2134192	1.178831	0.277594	0.3514984	0.3466673	0.4976351	1524392896
Males	oar3_OAR15_6470141	15	6470141	A	G	-0.2264348	0.2085536	1.178829	0.2775944	0.3514988	0.3466696	0.383187	1757154439
Males	oar3_OAR2_57117923	2	57117923	G	A	0.9535642	0.8782647	1.178824	0.2775955	0.3514999	0.346672	0.02667117	332743242
Males	oar3_OAR2_57131508	2	57131508	A	C	0.9535642	0.8782647	1.178824	0.2775955	0.3514999	0.3466744	0.02667117	332756827
Males	oar3_OAR2_57407085	2	57407085	A	G	0.9535642	0.8782647	1.178824	0.2775955	0.3514999	0.3466768	0.02661725	333032404
Males	OAR2_62068033.1	2	57722227	A	G	0.9535642	0.8782647	1.178824	0.2775955	0.3514999	0.3466792	0.02729111	333347546
Males	OAR2_62188067.1	2	57823523	A	G	0.9535642	0.8782647	1.178824	0.2775955	0.3514999	0.3466815	0.02729111	333448842
Males	oar3_OAR15_39292199	15	39292199	G	A	0.2790412	0.2570127	1.178766	0.2776073	0.3515117	0.3466839	0.1815416	1789976497
Males	oar3_OAR11_22849620	11	22849620	A	G	-0.2839979	0.2615833	1.178719	0.2776169	0.3515213	0.3466863	0.1675657	1486526203
Males	oar3_OAR11_22853149	11	22853149	A	C	-0.2839979	0.2615833	1.178719	0.2776169	0.3515213	0.3466887	0.1675657	1486529732
Males	oar3_OAR11_22861274	11	22861274	G	A	-0.2839979	0.2615833	1.178719	0.2776169	0.3515213	0.346691	0.1675657	1486537857
Males	oar3_OAR11_22872561	11	22872561	A	G	-0.2839979	0.2615833	1.178719	0.2776169	0.3515213	0.3466934	0.1675657	1486549144
Males	oar3_OAR11_11934621	11	11934621	G	A	-0.2145419	0.1976093	1.178717	0.2776173	0.3515217	0.3466958	0.3453747	1475611204
Males	oar3_OAR1_45991196	1	45991196	G	A	0.2542196	0.2341571	1.1787	0.2776207	0.3515252	0.3466982	0.2344613	46053104
Males	oar3_OAR1_45992857	1	45992857	A	G	0.2542196	0.2341571	1.1787	0.2776207	0.3515252	0.3467006	0.2344613	46054765
Males	oar3_OAR1_95796962	1	95796962	G	A	-0.4311728	0.3971473	1.17869	0.2776229	0.3515274	0.3467029	0.07987552	95858870
Males	oar3_OAR13_50651546	13	50651546	G	A	0.4394979	0.4048173	1.178679	0.2776251	0.3515295	0.3467053	0.07412399	1655615244
Males	oar3_OAR3_90414927	3	90414927	G	A	1.754096	1.61569	1.178666	0.2776277	0.3515322	0.3467077	0.005053908	614992634
Males	oar3_OAR3_90414993	3	90414993	G	A	1.754096	1.61569	1.178666	0.2776277	0.3515322	0.3467101	0.005053908	614992700
Males	OAR3_96099834.1	3	90417512	A	G	1.754096	1.61569	1.178666	0.2776277	0.3515322	0.3467124	0.005053908	614995219
Males	oar3_OAR3_90436029	3	90436029	A	G	1.754096	1.61569	1.178666	0.2776277	0.3515322	0.3467148	0.005053908	615013736
Males	s60452.1	3	90438412	G	A	1.754096	1.61569	1.178666	0.2776277	0.3515322	0.3467172	0.005053908	615016119
Males	oar3_OAR3_90440890	3	90440890	A	G	1.754096	1.61569	1.178666	0.2776277	0.3515322	0.3467196	0.005053908	615018597
Males	oar3_OAR3_90466844	3	90466844	A	G	1.754096	1.61569	1.178666	0.2776277	0.3515322	0.346722	0.005053908	615044551
Males	oar3_OAR3_90477413	3	90477413	A	C	1.754096	1.61569	1.178666	0.2776277	0.3515322	0.3467243	0.005053908	615055120
Males	oar3_OAR3_90489223	3	90489223	G	A	1.754096	1.61569	1.178666	0.2776277	0.3515322	0.3467267	0.005053908	615066930
Males	oar3_OAR3_90490914	3	90490914	G	A	1.754096	1.61569	1.178666	0.2776277	0.3515322	0.3467291	0.005053908	615068621
Males	oar3_OAR3_90494544	3	90494544	A	G	1.754096	1.61569	1.178666	0.2776277	0.3515322	0.3467315	0.005053908	615072251
Males	oar3_OAR3_90511010	3	90511010	A	G	1.754096	1.61569	1.178666	0.2776277	0.3515322	0.3467338	0.005053908	615088717
Males	oar3_OAR3_90565966	3	90565966	A	G	1.754096	1.61569	1.178666	0.2776277	0.3515322	0.3467362	0.005053908	615143673
Males	oar3_OAR3_90875477	3	90875477	A	G	1.754096	1.61569	1.178666	0.2776277	0.3515322	0.3467386	0.004723347	615453184
Males	oar3_OAR3_90875543	3	90875543	G	A	1.754096	1.61569	1.178666	0.2776277	0.3515322	0.346741	0.004723347	615453250
Males	oar3_OAR3_90884821	3	90884821	G	A	1.754096	1.61569	1.178666	0.2776277	0.3515322	0.3467434	0.004723347	615462528
Males	oar3_OAR3_90887026	3	90887026	C	A	1.754096	1.61569	1.178666	0.2776277	0.3515322	0.3467457	0.004723347	615464733
Males	oar3_OAR3_90888506	3	90888506	A	G	1.754096	1.61569	1.178666	0.2776277	0.3515322	0.3467481	0.004723347	615466213
Males	oar3_OAR3_91021143	3	91021143	G	A	1.754096	1.61569	1.178666	0.2776277	0.3515322	0.3467505	0.003032345	615598850
Males	oar3_OAR3_91097821	3	91097821	G	A	1.754096	1.61569	1.178666	0.2776277	0.3515322	0.3467529	0.003032345	615675528
Males	oar3_OAR3_91106762	3	91106762	G	A	1.754096	1.61569	1.178666	0.2776277	0.3515322	0.3467552	0.003038488	615684469
Males	oar3_OAR3_91108788	3	91108788	G	A	1.754096	1.61569	1.178666	0.2776277	0.3515322	0.3467576	0.003038488	615686495
Males	oar3_OAR3_91126758	3	91126758	A	G	1.754096	1.61569	1.178666	0.2776277	0.3515322	0.34676	0.003038488	615704465
Males	oar3_OAR3_91144687	3	91144687	G	A	1.754096	1.61569	1.178666	0.2776277	0.3515322	0.3467624	0.003038488	615722394
Males	oar3_OAR12_381169	12	381169	G	A	-0.3094162	0.2850037	1.17865	0.277631	0.3515354	0.3467648	0.1450742	1526287243
Males	oar3_OAR12_402146	12	402146	G	A	-0.3094162	0.2850037	1.17865	0.277631	0.3515354	0.3467671	0.1450742	1526308220
Males	oar3_OAR1_246809258	1	246809258	G	A	-0.2657688	0.2448027	1.178625	0.2776361	0.3515406	0.3467695	0.2411444	246871166
Males	oar3_OAR1_246821326	1	246821326	G	A	-0.2657688	0.2448027	1.178625	0.2776361	0.3515406	0.3467719	0.2411444	246883234
Males	oar3_OAR16_29761587	16	29761587	C	A	-0.2145225	0.1976031	1.178578	0.2776457	0.3515502	0.3467743	0.4394558	1861333049
Males	oar3_OAR2_230694171	2	230694171	C	A	0.2260355	0.2082081	1.178577	0.2776458	0.3515503	0.3467766	0.346049	506319490
Males	oar3_OAR2_107627377	2	107627377	A	C	0.2192258	0.201937	1.178559	0.2776495	0.351554	0.346779	0.4608373	383252696
Males	oar3_OAR4_68707066	4	68707066	G	A	0.3079567	0.2836709	1.178555	0.2776504	0.3515549	0.3467814	0.1314902	817514838
Males	oar3_OAR4_68707779	4	68707779	G	A	0.3079567	0.2836709	1.178555	0.2776504	0.3515549	0.3467838	0.1314902	817515551
Males	oar3_OAR4_68729087	4	68729087	C	A	0.3079567	0.2836709	1.178555	0.2776504	0.3515549	0.3467862	0.1314902	817536859
Males	oar3_OAR4_68757601	4	68757601	G	A	0.3079567	0.2836709	1.178555	0.2776504	0.3515549	0.3467885	0.1314902	817565373
Males	oar3_OAR4_68779294	4	68779294	C	A	0.3079567	0.2836709	1.178555	0.2776504	0.3515549	0.3467909	0.1314902	817587066
Males	oar3_OAR17_4242111	17	4242111	G	A	0.3051023	0.2810453	1.178524	0.2776567	0.3515612	0.3467933	0.1847458	1907512149
Males	oar3_OAR1_76369688	1	76369688	G	A	0.2143818	0.197479	1.178511	0.2776593	0.3515638	0.3467957	0.4837288	76431596
Males	oar3_OAR12_45246277	12	45246277	A	G	0.2267796	0.2089011	1.178492	0.2776632	0.3515677	0.346798	0.4958876	1571152351
Males	oar3_OAR2_136915208	2	136915208	T	A	-0.3809263	0.3508975	1.178478	0.277666	0.3515705	0.3468004	0.1033086	412540527
Males	oar3_OAR2_136923909	2	136923909	A	C	-0.3809263	0.3508975	1.178478	0.277666	0.3515705	0.3468028	0.1033086	412549228
Males	oar3_OAR2_136934760	2	136934760	G	A	-0.3809263	0.3508975	1.178478	0.277666	0.3515705	0.3468052	0.1033086	412560079
Males	oar3_OAR2_136958659	2	136958659	A	G	-0.3809263	0.3508975	1.178478	0.277666	0.3515705	0.3468076	0.1033086	412583978
Males	oar3_OAR2_136992533	2	136992533	A	C	-0.3809263	0.3508975	1.178478	0.277666	0.3515705	0.3468099	0.1036462	412617852
Males	oar3_OAR24_7959049	24	7959049	A	G	-0.21766	0.2005049	1.178439	0.277674	0.3515786	0.3468123	0.3569012	2326421064
Males	oar3_OAR6_433999	6	433999	A	G	0.2324749	0.2141526	1.178435	0.2776747	0.3515793	0.3468147	0.3430707	975505215
Males	OAR7_91364388_X.1	7	83903045	G	A	0.2249827	0.207252	1.178422	0.2776775	0.3515821	0.3468171	0.3770216	1175976458
Males	oar3_OAR10_72932091	10	72932091	A	G	0.4813928	0.4434549	1.178421	0.2776778	0.3515823	0.3468194	0.0532345	1450347615
Males	oar3_OAR10_72941492	10	72941492	G	A	0.4813928	0.4434549	1.178421	0.2776778	0.3515823	0.3468218	0.0532345	1450357016
Males	oar3_OAR25_24085763	25	24085763	A	G	-0.2978002	0.2743326	1.178406	0.2776807	0.3515853	0.3468242	0.168691	2384545740
Males	oar3_OAR25_24088010	25	24088010	C	A	-0.2978002	0.2743326	1.178406	0.2776807	0.3515853	0.3468266	0.168691	2384547987
Males	oar3_OAR25_24108850	25	24108850	A	G	-0.2978002	0.2743326	1.178406	0.2776807	0.3515853	0.346829	0.1685772	2384568827
Males	oar3_OAR3_2527932	3	2527932	A	G	0.3889874	0.3583351	1.178399	0.2776821	0.3515867	0.3468313	0.08667573	527105639
Males	oar3_OAR17_31617802	17	31617802	G	A	-0.2615174	0.2409097	1.178399	0.2776822	0.3515868	0.3468337	0.254065	1934887840
Males	oar3_OAR9_71724219	9	71724219	A	G	0.2566766	0.2364522	1.178381	0.2776858	0.3515904	0.3468361	0.2705803	1354446898
Males	oar3_OAR17_36376562	17	36376562	G	A	-0.2257221	0.207938	1.178367	0.2776887	0.3515933	0.3468385	0.3266757	1939646600
Males	OAR6_34361072.1	6	30528122	A	G	-0.2230897	0.2055165	1.178327	0.2776969	0.3516015	0.3468408	0.4245283	1005599338
Males	oar3_OAR6_30573112	6	30573112	A	G	-0.2230897	0.2055165	1.178327	0.2776969	0.3516015	0.3468432	0.4245283	1005644328
Males	oar3_OAR6_30587569	6	30587569	A	G	-0.2230897	0.2055165	1.178327	0.2776969	0.3516015	0.3468456	0.4245283	1005658785
Males	oar3_OAR6_30620053	6	30620053	G	A	-0.2230897	0.2055165	1.178327	0.2776969	0.3516015	0.346848	0.4245283	1005691269
Males	oar3_OAR6_30629308	6	30629308	G	A	-0.2230897	0.2055165	1.178327	0.2776969	0.3516015	0.3468504	0.4245283	1005700524
Males	OAR3_93637664_X.1	3	88385258	G	A	0.2238673	0.2062328	1.178326	0.277697	0.3516016	0.3468527	0.4188005	612962965
Males	OAR3_93776748.1	3	88507687	G	A	0.2238673	0.2062328	1.178326	0.277697	0.3516016	0.3468551	0.4188005	613085394
Males	oar3_OAR4_15920734	4	15920734	G	A	0.441555	0.4067929	1.178211	0.2777205	0.3516252	0.3468575	0.06469003	764728506
Males	oar3_OAR4_15920915	4	15920915	G	A	0.441555	0.4067929	1.178211	0.2777205	0.3516252	0.3468599	0.06469003	764728687
Males	oar3_OAR13_5899147	13	5899147	A	G	-0.2294109	0.211353	1.178179	0.277727	0.3516317	0.3468622	0.3998647	1610862845
Males	oar3_OAR7_26037546	7	26037546	A	G	-0.3181454	0.2931046	1.178165	0.27773	0.3516347	0.3468646	0.1369771	1118110959
Males	oar3_OAR7_26037744	7	26037744	A	G	-0.3181454	0.2931046	1.178165	0.27773	0.3516347	0.346867	0.1369771	1118111157
Males	oar3_OAR7_26070239	7	26070239	G	A	-0.3181454	0.2931046	1.178165	0.27773	0.3516347	0.3468694	0.1369771	1118143652
Males	oar3_OAR17_17749	17	17749	G	A	0.2385603	0.2197856	1.178142	0.2777345	0.3516392	0.3468718	0.3167116	1903287787
Males	oar3_OAR17_97644	17	97644	C	A	0.2385603	0.2197856	1.178142	0.2777345	0.3516392	0.3468741	0.3169252	1903367682
Males	oar3_OAR1_136256114	1	136256114	G	A	-0.2628544	0.2421708	1.178113	0.2777405	0.3516452	0.3468765	0.242702	136318022
Males	oar3_OAR12_73558982	12	73558982	G	A	0.2982554	0.2747885	1.178093	0.2777446	0.3516493	0.3468789	0.1617151	1599465056
Males	oar3_OAR9_36728301	9	36728301	A	G	0.2226824	0.2051625	1.178083	0.2777466	0.3516513	0.3468813	0.3862559	1319450980
Males	OAR7_96360540.1	7	88631642	G	A	0.230989	0.2128192	1.178042	0.277755	0.3516597	0.3468836	0.3173854	1180705055
Males	oar3_OAR3_77408960	3	77408960	A	G	-0.3178205	0.2928294	1.177971	0.2777695	0.3516743	0.346886	0.1501014	601986667
Males	OAR4_30864288.1	4	29363582	A	C	0.2942133	0.2710815	1.177945	0.2777748	0.3516796	0.3468884	0.1795822	778171354
Males	oar3_OAR6_53950007	6	53950007	C	A	0.2477725	0.2282929	1.177935	0.2777768	0.3516816	0.3468908	0.2850308	1029021223
Males	oar3_OAR6_53969896	6	53969896	A	C	0.2477725	0.2282929	1.177935	0.2777768	0.3516816	0.3468932	0.2850787	1029041112
Males	oar3_OAR25_33386885	25	33386885	A	C	0.6803006	0.6268246	1.177903	0.2777832	0.351688	0.3468955	0.03402965	2393846862
Males	oar3_OAR8_59804506	8	59804506	G	A	0.2417397	0.2227381	1.177896	0.2777848	0.3516896	0.3468979	0.4446332	1251954785
Males	oar3_OAR3_96337658	3	96337658	G	A	-0.2260499	0.2082832	1.177878	0.2777884	0.3516932	0.3469003	0.3070652	620915365
Males	oar3_OAR3_96341935	3	96341935	G	A	-0.2260499	0.2082832	1.177878	0.2777884	0.3516932	0.3469027	0.3070652	620919642
Males	OAR2_25957792.1	2	25224133	A	G	0.2405779	0.2216724	1.177845	0.2777951	0.3517	0.346905	0.3015499	300849452
Males	oar3_OAR2_25241090	2	25241090	A	G	0.2405779	0.2216724	1.177845	0.2777951	0.3517	0.3469074	0.3015499	300866409
Males	oar3_OAR7_25615650	7	25615650	A	G	-0.3180599	0.2930734	1.177782	0.2778079	0.3517128	0.3469098	0.1364252	1117689063
Males	oar3_OAR13_1590711	13	1590711	G	A	0.2998953	0.276336	1.17778	0.2778083	0.3517132	0.3469122	0.1640836	1606554409
Males	oar3_OAR21_44060888	21	44060888	C	A	-0.2232668	0.2057279	1.177775	0.2778095	0.3517144	0.3469146	0.3669601	2199444828
Males	oar3_OAR21_44111285	21	44111285	C	A	-0.2232668	0.2057279	1.177775	0.2778095	0.3517144	0.3469169	0.3669601	2199495225
Males	oar3_OAR21_44120939	21	44120939	A	C	-0.2232668	0.2057279	1.177775	0.2778095	0.3517144	0.3469193	0.3669601	2199504879
Males	oar3_OAR9_46015934	9	46015934	A	G	0.2734543	0.2519758	1.177746	0.2778152	0.3517201	0.3469217	0.2811861	1328738613
Males	OAR1_76509296.1	1	71578681	C	A	-0.2257876	0.208055	1.177725	0.2778196	0.3517245	0.3469241	0.4824798	71640589
Males	oar3_OAR16_62782883	16	62782883	G	A	-0.2256126	0.2078984	1.177672	0.2778305	0.3517354	0.3469264	0.34148	1894354345
Males	oar3_OAR16_62785033	16	62785033	A	G	-0.2256126	0.2078984	1.177672	0.2778305	0.3517354	0.3469288	0.34148	1894356495
Males	oar3_OAR16_62785995	16	62785995	G	A	-0.2256126	0.2078984	1.177672	0.2778305	0.3517354	0.3469312	0.34148	1894357457
Males	oar3_OAR16_62786078	16	62786078	A	G	-0.2256126	0.2078984	1.177672	0.2778305	0.3517354	0.3469336	0.34148	1894357540
Males	oar3_OAR22_37117343	22	37117343	G	A	-0.2527057	0.2328679	1.177636	0.2778379	0.3517428	0.346936	0.2877454	2242540810
Males	oar3_OAR22_37128343	22	37128343	A	G	-0.2527057	0.2328679	1.177636	0.2778379	0.3517428	0.3469383	0.2876016	2242551810
Males	oar3_OAR13_10955125	13	10955125	G	A	0.5631894	0.5189948	1.177559	0.2778534	0.3517584	0.3469407	0.03739892	1615918823
Males	oar3_OAR13_11058246	13	11058246	A	C	0.5631894	0.5189948	1.177559	0.2778534	0.3517584	0.3469431	0.03739892	1616021944
Males	oar3_OAR13_11180974	13	11180974	A	G	0.5631894	0.5189948	1.177559	0.2778534	0.3517584	0.3469455	0.03739892	1616144672
Males	oar3_OAR13_11188241	13	11188241	A	G	0.5631894	0.5189948	1.177559	0.2778534	0.3517584	0.3469478	0.03739892	1616151939
Males	oar3_OAR13_11272273	13	11272273	G	A	0.5631894	0.5189948	1.177559	0.2778534	0.3517584	0.3469502	0.03739892	1616235971
Males	oar3_OAR13_11272380	13	11272380	A	G	0.5631894	0.5189948	1.177559	0.2778534	0.3517584	0.3469526	0.03739892	1616236078
Males	oar3_OAR13_10225082	13	10225082	G	A	0.2343359	0.2159493	1.177536	0.2778581	0.3517631	0.346955	0.3902027	1615188780
Males	oar3_OAR13_10243879	13	10243879	G	A	0.2343359	0.2159493	1.177536	0.2778581	0.3517631	0.3469574	0.389527	1615207577
Males	oar3_OAR25_13236469	25	13236469	A	G	0.315562	0.2908032	1.177527	0.27786	0.3517649	0.3469597	0.1509434	2373696446
Males	oar3_OAR25_13238146	25	13238146	A	G	0.315562	0.2908032	1.177527	0.27786	0.3517649	0.3469621	0.1509434	2373698123
Males	oar3_OAR11_27659186	11	27659186	A	G	0.2332805	0.2149817	1.177482	0.2778693	0.3517743	0.3469645	0.3629252	1491335769
Males	s30534.1	6	6363162	A	G	0.2884237	0.2658026	1.177453	0.2778752	0.3517802	0.3469669	0.1721698	981434378
Males	s06195.1	2	135451498	G	A	0.2207633	0.203449	1.177451	0.2778756	0.3517806	0.3469693	0.3750849	411076817
Males	oar3_OAR19_7706706	19	7706706	A	G	-0.4208173	0.387818	1.177419	0.277882	0.351787	0.3469716	0.09838275	2051653456
Males	oar3_OAR19_7751145	19	7751145	A	G	-0.4208173	0.387818	1.177419	0.277882	0.351787	0.346974	0.09838275	2051697895
Males	oar3_OAR9_80995168	9	80995168	A	G	-0.2258298	0.2081218	1.177409	0.2778841	0.3517891	0.3469764	0.4110577	1363717847
Males	oar3_OAR18_31491828	18	31491828	A	G	0.2286095	0.2106847	1.177396	0.2778867	0.3517918	0.3469788	0.3303995	2006930030
Males	oar3_OAR1_268004146	1	268004146	A	C	0.2934404	0.2704332	1.177389	0.2778883	0.3517933	0.3469811	0.164959	268066054
Males	oar3_OAR10_79311904	10	79311904	G	A	0.2271756	0.2093648	1.177379	0.2778903	0.3517953	0.3469835	0.3640351	1456727428
Males	OAR10_86476189.1	10	79312434	G	A	0.2271756	0.2093648	1.177379	0.2778903	0.3517953	0.3469859	0.3660594	1456727958
Males	oar3_OAR10_79331323	10	79331323	G	A	0.2271756	0.2093648	1.177379	0.2778903	0.3517953	0.3469883	0.3642809	1456746847
Males	oar3_OAR1_81948605	1	81948605	G	A	-0.2338193	0.215489	1.177363	0.2778935	0.3517985	0.3469907	0.3117409	82010513
Males	oar3_OAR1_235319067	1	235319067	G	C	-0.4610519	0.424911	1.177345	0.2778972	0.3518023	0.346993	0.06004071	235380975
Males	oar3_OAR1_235320561	1	235320561	A	G	-0.4610519	0.424911	1.177345	0.2778972	0.3518023	0.3469954	0.06004071	235382469
Males	oar3_OAR1_235322649	1	235322649	G	A	-0.4610519	0.424911	1.177345	0.2778972	0.3518023	0.3469978	0.06004071	235384557
Males	oar3_OAR1_235378955	1	235378955	G	A	-0.4610519	0.424911	1.177345	0.2778972	0.3518023	0.3470002	0.06004071	235440863
Males	oar3_OAR1_235453773	1	235453773	A	G	-0.4610519	0.424911	1.177345	0.2778972	0.3518023	0.3470025	0.06004071	235515681
Males	oar3_OAR9_44896708	9	44896708	G	A	0.2621127	0.2415671	1.177336	0.2778991	0.3518041	0.3470049	0.2334235	1327619387
Males	oar3_OAR9_57817542	9	57817542	G	A	-0.2799218	0.2579861	1.177282	0.27791	0.3518151	0.3470073	0.2094595	1340540221
Males	oar3_OAR3_184558838	3	184558838	A	G	0.2353535	0.2169181	1.177199	0.2779269	0.351832	0.3470097	0.2846467	709136545
Males	oar3_OAR3_184562679	3	184562679	G	A	0.2353535	0.2169181	1.177199	0.2779269	0.351832	0.3470121	0.2846467	709140386
Males	oar3_OAR2_180926004	2	180926004	G	A	-0.3189447	0.293966	1.177163	0.2779343	0.3518394	0.3470144	0.1250843	456551323
Males	OAR7_20430110.1	7	19581841	G	A	0.2375593	0.2189573	1.177132	0.2779407	0.3518458	0.3470168	0.2852326	1111655254
Males	oar3_OAR7_19586917	7	19586917	A	G	0.2375593	0.2189573	1.177132	0.2779407	0.3518458	0.3470192	0.2852326	1111660330
Males	oar3_OAR1_153860269	1	153860269	G	A	-0.2225571	0.2051319	1.177109	0.2779454	0.3518506	0.3470216	0.4464043	153922177
Males	oar3_OAR7_40879214	7	40879214	G	A	0.3321553	0.3061515	1.17709	0.2779493	0.3518544	0.3470239	0.1126522	1132952627
Males	oar3_OAR1_14468015	1	14468015	G	A	0.268143	0.2471546	1.177052	0.277957	0.3518622	0.3470263	0.2450579	14529923
Males	OAR4_119068188.1	4	111571054	C	A	0.2302067	0.2121886	1.177042	0.2779591	0.3518643	0.3470287	0.425876	860378826
Males	oar3_OAR4_111628905	4	111628905	A	G	0.2302067	0.2121886	1.177042	0.2779591	0.3518643	0.3470311	0.425876	860436677
Males	oar3_OAR3_150776772	3	150776772	G	A	-0.2572198	0.2370894	1.177022	0.277963	0.3518682	0.3470335	0.2447458	675354479
Males	oar3_OAR2_243697777	2	243697777	A	G	-0.2569013	0.2367966	1.177014	0.2779647	0.3518699	0.3470358	0.2826676	519323096
Males	oar3_OAR9_91221625	9	91221625	A	G	0.2751009	0.2535742	1.176994	0.2779688	0.351874	0.3470382	0.197021	1373944304
Males	oar3_OAR12_56152554	12	56152554	G	A	-0.2264245	0.2087086	1.176972	0.2779733	0.3518785	0.3470406	0.3345687	1582058628
Males	oar3_OAR12_56165646	12	56165646	A	G	-0.2264245	0.2087086	1.176972	0.2779733	0.3518785	0.347043	0.3345687	1582071720
Males	oar3_OAR12_56185109	12	56185109	G	A	-0.2264245	0.2087086	1.176972	0.2779733	0.3518785	0.3470453	0.3345687	1582091183
Males	oar3_OAR12_56247064	12	56247064	C	A	-0.2264245	0.2087086	1.176972	0.2779733	0.3518785	0.3470477	0.3347943	1582153138
Males	oar3_OAR10_13128284	10	13128284	A	G	-0.3103351	0.2860601	1.17692	0.2779838	0.3518891	0.3470501	0.1269465	1390543808
Males	oar3_OAR9_3323917	9	3323917	G	A	0.2886823	0.2661013	1.176918	0.2779843	0.3518895	0.3470525	0.1903313	1286046596
Males	oar3_OAR3_197839900	3	197839900	G	A	0.2630133	0.2424406	1.176913	0.2779853	0.3518905	0.3470549	0.2119675	722417607
Males	oar3_OAR20_25297078	20	25297078	G	A	0.3055703	0.2816697	1.176907	0.2779866	0.3518919	0.3470572	0.1711681	2129564588
Males	OAR2_244336911.1	2	231340317	G	A	0.2749925	0.2534852	1.176892	0.2779897	0.3518949	0.3470596	0.1846361	506965636
Males	oar3_OAR21_34358727	21	34358727	G	A	-0.286971	0.264528	1.176881	0.2779918	0.3518971	0.347062	0.1972353	2189742667
Males	oar3_OAR1_62984547	1	62984547	A	G	-0.2235812	0.206097	1.176866	0.2779949	0.3519002	0.3470644	0.4915197	63046455
Males	oar3_OAR1_62989851	1	62989851	A	G	-0.2235812	0.206097	1.176866	0.2779949	0.3519002	0.3470667	0.4915197	63051759
Males	oar3_OAR17_56361519	17	56361519	G	A	0.2263799	0.2086782	1.176851	0.277998	0.3519033	0.3470691	0.4211773	1959631557
Males	oar3_OAR1_43174459	1	43174459	G	A	-0.3377824	0.3113711	1.17684	0.2780003	0.3519055	0.3470715	0.09668695	43236367
Males	oar3_OAR16_40891218	16	40891218	G	A	0.2265212	0.2088163	1.176763	0.2780159	0.3519212	0.3470739	0.3755061	1872462680
Males	oar3_OAR16_40926977	16	40926977	G	A	0.2265212	0.2088163	1.176763	0.2780159	0.3519212	0.3470763	0.3755061	1872498439
Males	s11874.1	3	216940930	A	G	0.217871	0.2008426	1.176758	0.2780169	0.3519222	0.3470786	0.430209	741518637
Males	oar3_OAR7_1717682	7	1717682	G	A	-0.2560351	0.2360259	1.176737	0.2780212	0.3519265	0.347081	0.2086721	1093791095
Males	oar3_OAR2_188609371	2	188609371	A	G	0.2358159	0.2173873	1.176734	0.278022	0.3519273	0.3470834	0.3160959	464234690
Males	oar3_OAR16_64975160	16	64975160	G	A	-0.3611568	0.3329332	1.176732	0.2780223	0.3519277	0.3470858	0.1072151	1896546622
Males	oar3_OAR16_64975371	16	64975371	A	G	-0.3611568	0.3329332	1.176732	0.2780223	0.3519277	0.3470881	0.1072151	1896546833
Males	oar3_OAR16_65147385	16	65147385	G	A	-0.3611568	0.3329332	1.176732	0.2780223	0.3519277	0.3470905	0.1081536	1896718847
Males	OAR16_70992702_X.1	16	65156639	G	A	-0.3611568	0.3329332	1.176732	0.2780223	0.3519277	0.3470929	0.1084906	1896728101
Males	oar3_OAR16_65157155	16	65157155	G	A	-0.3611568	0.3329332	1.176732	0.2780223	0.3519277	0.3470953	0.1084906	1896728617
Males	oar3_OAR16_65203384	16	65203384	A	C	-0.3611568	0.3329332	1.176732	0.2780223	0.3519277	0.3470977	0.1085637	1896774846
Males	oar3_OAR16_65237928	16	65237928	G	A	-0.3611568	0.3329332	1.176732	0.2780223	0.3519277	0.3471	0.1075778	1896809390
Males	oar3_OAR7_4020015	7	4020015	G	A	-0.2210864	0.2038102	1.176718	0.2780252	0.3519306	0.3471024	0.4614865	1096093428
Males	oar3_OAR17_14758803	17	14758803	G	A	-0.2821529	0.2601087	1.176682	0.2780325	0.3519379	0.3471048	0.2530488	1918028841
Males	oar3_OAR2_10503495	2	10503495	A	G	0.2829726	0.2608646	1.17668	0.278033	0.3519383	0.3471072	0.1722973	286128814
Males	oar3_OAR2_10503550	2	10503550	A	G	0.2829726	0.2608646	1.17668	0.278033	0.3519383	0.3471095	0.1722973	286128869
Males	oar3_OAR2_10506412	2	10506412	G	A	0.2829726	0.2608646	1.17668	0.278033	0.3519383	0.3471119	0.1722973	286131731
Males	oar3_OAR8_77914196	8	77914196	G	A	-0.2475002	0.2281637	1.17668	0.278033	0.3519384	0.3471143	0.2518569	1270064475
Males	oar3_OAR1_32469774	1	32469774	A	G	0.2222665	0.2049046	1.176642	0.2780406	0.351946	0.3471167	0.4387052	32531682
Males	oar3_OAR20_40862761	20	40862761	A	C	-0.2240945	0.2065902	1.176639	0.2780414	0.3519467	0.3471191	0.4733288	2145130271
Males	oar3_OAR20_40862891	20	40862891	G	A	-0.2240945	0.2065902	1.176639	0.2780414	0.3519467	0.3471214	0.4733288	2145130401
Males	oar3_OAR12_76543201	12	76543201	G	A	-0.3134577	0.2889748	1.176625	0.2780442	0.3519495	0.3471238	0.1629479	1602449275
Males	oar3_OAR23_13387051	23	13387051	G	A	-0.2590477	0.2388194	1.176577	0.2780539	0.3519593	0.3471262	0.245283	2269608960
Males	oar3_OAR23_13388876	23	13388876	G	A	-0.2590477	0.2388194	1.176577	0.2780539	0.3519593	0.3471286	0.245283	2269610785
Males	oar3_OAR23_13486454	23	13486454	A	G	-0.2590477	0.2388194	1.176577	0.2780539	0.3519593	0.3471309	0.245283	2269708363
Males	oar3_OAR23_13492354	23	13492354	A	G	-0.2590477	0.2388194	1.176577	0.2780539	0.3519593	0.3471333	0.245283	2269714263
Males	oar3_OAR23_13493354	23	13493354	A	C	-0.2590477	0.2388194	1.176577	0.2780539	0.3519593	0.3471357	0.245283	2269715263
Males	oar3_OAR2_147293080	2	147293080	G	A	-0.2358314	0.2174161	1.176575	0.2780544	0.3519597	0.3471381	0.3116531	422918399
Males	oar3_OAR2_147322807	2	147322807	G	A	-0.2358314	0.2174161	1.176575	0.2780544	0.3519597	0.3471405	0.3116531	422948126
Males	oar3_OAR12_75669601	12	75669601	A	G	0.2458812	0.2266838	1.176548	0.2780599	0.3519653	0.3471428	0.2660082	1601575675
Males	oar3_OAR7_76636967	7	76636967	A	G	-0.2209855	0.2037341	1.176522	0.2780653	0.3519707	0.3471452	0.3915704	1168710380
Males	oar3_OAR19_6148537	19	6148537	G	A	-0.2807885	0.2588711	1.176499	0.2780699	0.3519754	0.3471476	0.1735175	2050095287
Males	oar3_OAR19_6174755	19	6174755	A	G	-0.2807885	0.2588711	1.176499	0.2780699	0.3519754	0.34715	0.1735175	2050121505
Males	oar3_OAR22_40858042	22	40858042	G	A	0.2226473	0.2052702	1.176476	0.2780746	0.3519801	0.3471523	0.4540541	2246281509
Males	OAR3_160648865.1	3	150560987	G	A	-0.2581307	0.2379853	1.176465	0.2780768	0.3519822	0.3471547	0.2378706	675138694
Males	oar3_OAR1_266743555	1	266743555	G	A	0.2760862	0.2545409	1.176452	0.2780795	0.3519849	0.3471571	0.197973	266805463
Males	oar3_OAR1_205022161	1	205022161	A	G	0.2220553	0.2047273	1.176443	0.2780814	0.3519868	0.3471595	0.3679946	205084069
Males	oar3_OAR25_38976785	25	38976785	G	A	-0.2606825	0.2403423	1.176423	0.2780854	0.3519909	0.3471619	0.2056043	2399436762
Males	oar3_OAR21_7785899	21	7785899	G	A	-0.2435759	0.2245718	1.176408	0.2780885	0.351994	0.3471642	0.2344384	2163169839
Males	oar3_OAR1_80463463	1	80463463	A	G	0.2273553	0.2096203	1.17637	0.2780963	0.3520018	0.3471666	0.3959322	80525371
Males	oar3_OAR26_28739660	26	28739660	G	A	0.2206623	0.2034547	1.176307	0.2781092	0.3520147	0.347169	0.4821067	2434523943
Males	OAR1_147076289.1	1	136130116	G	A	-0.2818099	0.2598354	1.176294	0.2781117	0.3520172	0.3471714	0.1913747	136192024
Males	oar3_OAR22_11652625	22	11652625	G	A	0.2487873	0.2293917	1.176254	0.27812	0.3520255	0.3471737	0.2740841	2217076092
Males	oar3_OAR2_225398965	2	225398965	A	G	-0.2229469	0.2055668	1.176242	0.2781223	0.3520278	0.3471761	0.4262517	501024284
Males	oar3_OAR12_71642414	12	71642414	G	A	0.23249	0.2143703	1.176194	0.2781321	0.3520377	0.3471785	0.3051771	1597548488
Males	OAR5_96083954.1	5	87935483	A	G	-0.2306584	0.2126827	1.176182	0.2781347	0.3520402	0.3471809	0.4316038	955950834
Males	oar3_OAR1_145604339	1	145604339	A	G	-0.2241712	0.2067032	1.176158	0.2781396	0.3520452	0.3471833	0.3826531	145666247
Males	oar3_OAR1_145609958	1	145609958	A	G	-0.2241712	0.2067032	1.176158	0.2781396	0.3520452	0.3471856	0.3826531	145671866
Males	oar3_OAR1_145613374	1	145613374	G	A	-0.2241712	0.2067032	1.176158	0.2781396	0.3520452	0.347188	0.3826531	145675282
Males	oar3_OAR1_145613979	1	145613979	C	A	-0.2241712	0.2067032	1.176158	0.2781396	0.3520452	0.3471904	0.3826531	145675887
Males	oar3_OAR17_47046811	17	47046811	A	G	0.2264951	0.2088506	1.176106	0.2781502	0.3520558	0.3471928	0.3388514	1950316849
Males	oar3_OAR6_13724275	6	13724275	G	A	-0.2730661	0.2517957	1.176086	0.2781543	0.3520599	0.3471951	0.2059419	988795491
Males	oar3_OAR9_80779816	9	80779816	G	A	-0.912395	0.8413252	1.176083	0.2781548	0.3520604	0.3471975	0.01255088	1363502495
Males	oar3_OAR9_80782335	9	80782335	C	A	-0.912395	0.8413252	1.176083	0.2781548	0.3520604	0.3471999	0.01255088	1363505014
Males	oar3_OAR2_157294223	2	157294223	A	G	-0.2814069	0.2594895	1.176061	0.2781594	0.352065	0.3472023	0.1749831	432919542
Males	oar3_OAR2_157300303	2	157300303	A	G	-0.2814069	0.2594895	1.176061	0.2781594	0.352065	0.3472047	0.1749831	432925622
Males	oar3_OAR2_157319348	2	157319348	G	A	-0.2814069	0.2594895	1.176061	0.2781594	0.352065	0.347207	0.1749831	432944667
Males	oar3_OAR15_69400784	15	69400784	G	A	-0.2692716	0.2483038	1.176019	0.2781679	0.3520736	0.3472094	0.2638327	1820085082
Males	oar3_OAR15_69405238	15	69405238	G	A	-0.2692716	0.2483038	1.176019	0.2781679	0.3520736	0.3472118	0.2638327	1820089536
Males	OAR15_75197538.1	15	69406267	G	A	-0.2692716	0.2483038	1.176019	0.2781679	0.3520736	0.3472142	0.2648248	1820090565
Males	oar3_OAR15_69424012	15	69424012	G	A	-0.2692716	0.2483038	1.176019	0.2781679	0.3520736	0.3472165	0.2643291	1820108310
Males	oar3_OAR9_86071335	9	86071335	A	G	0.2148445	0.1981196	1.175962	0.2781796	0.3520852	0.3472189	0.4597429	1368794014
Males	oar3_OAR5_51793933	5	51793933	G	A	-0.2501401	0.2306737	1.1759	0.2781923	0.3520979	0.3472213	0.261502	919809284
Males	oar3_OAR1_266772364	1	266772364	A	C	0.2759344	0.2544608	1.175899	0.2781925	0.3520982	0.3472237	0.1978393	266834272
Males	oar3_OAR1_267167314	1	267167314	A	G	0.2759344	0.2544608	1.175899	0.2781925	0.3520982	0.3472261	0.1989211	267229222
Males	OAR1_289384749.1	1	267167385	A	G	0.2759344	0.2544608	1.175899	0.2781925	0.3520982	0.3472284	0.199124	267229293
Males	DU488903_267.1	18	21446554	G	C	-0.2357908	0.2174418	1.175892	0.2781938	0.3520995	0.3472308	0.3597438	1996884756
Males	oar3_OAR18_21450280	18	21450280	A	G	-0.2357908	0.2174418	1.175892	0.2781938	0.3520995	0.3472332	0.3597438	1996888482
Males	oar3_OAR20_20333181	20	20333181	A	G	-0.232385	0.2143023	1.175879	0.2781965	0.3521021	0.3472356	0.3082377	2124600691
Males	oar3_OAR3_56980287	3	56980287	C	A	0.2869688	0.26464	1.175867	0.2781989	0.3521046	0.3472379	0.1607022	581557994
Males	oar3_OAR3_56994256	3	56994256	A	G	0.2869688	0.26464	1.175867	0.2781989	0.3521046	0.3472403	0.1607022	581571963
Males	oar3_OAR12_66397683	12	66397683	C	A	-0.2335148	0.2153461	1.175858	0.2782008	0.3521065	0.3472427	0.3364865	1592303757
Males	oar3_OAR2_216204335	2	216204335	G	A	-0.2215	0.2042677	1.175839	0.2782047	0.3521104	0.3472451	0.4385246	491829654
Males	oar3_OAR2_216204399	2	216204399	G	A	-0.2215	0.2042677	1.175839	0.2782047	0.3521104	0.3472475	0.4388243	491829718
Males	oar3_OAR2_216206730	2	216206730	A	G	-0.2215	0.2042677	1.175839	0.2782047	0.3521104	0.3472498	0.4388243	491832049
Males	s64289.1	22	20963347	G	A	0.2079047	0.1917307	1.175833	0.278206	0.3521117	0.3472522	0.444407	2226386814
Males	oar3_OAR3_191768017	3	191768017	C	A	0.2183152	0.2013325	1.175818	0.2782089	0.3521146	0.3472546	0.4224022	716345724
Males	oar3_OAR20_14428550	20	14428550	G	A	-0.237273	0.2188156	1.175817	0.2782092	0.3521149	0.347257	0.3800813	2118696060
Males	oar3_OAR20_14449997	20	14449997	A	G	-0.237273	0.2188156	1.175817	0.2782092	0.3521149	0.3472593	0.3799186	2118717507
Males	oar3_OAR17_19587370	17	19587370	A	G	-0.2695716	0.2486036	1.175801	0.2782125	0.3521183	0.3472617	0.1990553	1922857408
Males	oar3_OAR17_19591303	17	19591303	G	A	-0.2695716	0.2486036	1.175801	0.2782125	0.3521183	0.3472641	0.199124	1922861341
Males	oar3_OAR17_19639385	17	19639385	C	A	-0.2695716	0.2486036	1.175801	0.2782125	0.3521183	0.3472665	0.1984501	1922909423
Males	oar3_OAR17_19655778	17	19655778	A	G	-0.2695716	0.2486036	1.175801	0.2782125	0.3521183	0.3472689	0.1984501	1922925816
Males	oar3_OAR17_19679200	17	19679200	A	G	-0.2695716	0.2486036	1.175801	0.2782125	0.3521183	0.3472712	0.1987179	1922949238
Males	OAR17_22251071.1	17	19747647	A	G	-0.2695716	0.2486036	1.175801	0.2782125	0.3521183	0.3472736	0.2001348	1923017685
Males	oar3_OAR2_248214479	2	248214479	A	G	-0.2941225	0.271246	1.17579	0.2782147	0.3521204	0.347276	0.1896194	523839798
Males	OAR8_77578890.1	8	72208084	G	A	-0.239184	0.2205807	1.175788	0.2782151	0.3521208	0.3472784	0.3557951	1264358363
Males	oar3_OAR1_258229239	1	258229239	C	A	0.2462451	0.2270928	1.175787	0.2782153	0.352121	0.3472807	0.4112086	258291147
Males	oar3_OAR11_25682995	11	25682995	A	G	0.2520994	0.2324936	1.175768	0.2782193	0.352125	0.3472831	0.3063428	1489359578
Males	oar3_OAR11_25695969	11	25695969	G	A	0.2520994	0.2324936	1.175768	0.2782193	0.352125	0.3472855	0.3063428	1489372552
Males	OAR7_59214865.1	7	53548445	G	A	-0.2173319	0.2004301	1.175767	0.2782194	0.3521251	0.3472879	0.4144205	1145621858
Males	oar3_OAR5_3543920	5	3543920	A	G	0.3620901	0.3339322	1.175755	0.2782219	0.3521276	0.3472903	0.1079161	871559271
Males	oar3_OAR18_31548031	18	31548031	G	A	0.4503504	0.4153306	1.175745	0.2782238	0.3521296	0.3472926	0.07219973	2006986233
Males	oar3_OAR18_31568303	18	31568303	A	C	0.4503504	0.4153306	1.175745	0.2782238	0.3521296	0.347295	0.0724882	2007006505
Males	OAR7_31830543.1	7	28186034	A	G	-0.2349512	0.2166869	1.175683	0.2782366	0.3521424	0.3472974	0.3382749	1120259447
Males	oar3_OAR3_148824523	3	148824523	C	A	0.348962	0.3218393	1.17565	0.2782434	0.3521491	0.3472998	0.1051922	673402230
Males	oar3_OAR10_65471417	10	65471417	G	A	-0.2200486	0.202946	1.175645	0.2782443	0.3521501	0.3473021	0.4993239	1442886941
Males	oar3_OAR10_65494625	10	65494625	A	C	-0.2200486	0.202946	1.175645	0.2782443	0.3521501	0.3473045	0.4993239	1442910149
Males	oar3_OAR10_65528261	10	65528261	G	A	-0.2200486	0.202946	1.175645	0.2782443	0.3521501	0.3473069	0.4993239	1442943785
Males	oar3_OAR2_205239929	2	205239929	C	A	0.2239622	0.2065558	1.17564	0.2782453	0.3521511	0.3473093	0.3569973	480865248
Males	oar3_OAR12_15540237	12	15540237	G	A	-0.2215675	0.2043502	1.175606	0.2782523	0.3521581	0.3473117	0.5013477	1541446311
Males	oar3_OAR12_15570366	12	15570366	G	A	-0.2215675	0.2043502	1.175606	0.2782523	0.3521581	0.347314	0.5013477	1541476440
Males	oar3_OAR4_21169290	4	21169290	G	A	0.2890161	0.2665589	1.175595	0.2782546	0.3521603	0.3473164	0.201417	769977062
Males	OAR4_22249402.1	4	21178506	A	C	0.2890161	0.2665589	1.175595	0.2782546	0.3521603	0.3473188	0.2018194	769986278
Males	oar3_OAR13_25068850	13	25068850	A	G	-0.2679535	0.2471336	1.175589	0.2782559	0.3521617	0.3473212	0.2412399	1630032548
Males	OAR16_13156050.1	16	12082875	G	A	0.2253034	0.2077997	1.175563	0.2782612	0.352167	0.3473235	0.4763992	1843654337
Males	oar3_OAR16_12093647	16	12093647	G	A	0.2253034	0.2077997	1.175563	0.2782612	0.352167	0.3473259	0.4763992	1843665109
Males	oar3_OAR11_44536318	11	44536318	A	G	-0.2324278	0.2143708	1.17556	0.2782617	0.3521675	0.3473283	0.3747461	1508212901
Males	oar3_OAR11_44545594	11	44545594	G	A	-0.2324278	0.2143708	1.17556	0.2782617	0.3521675	0.3473307	0.3747461	1508222177
Males	oar3_OAR11_44546420	11	44546420	G	A	-0.2324278	0.2143708	1.17556	0.2782617	0.3521675	0.3473331	0.3747461	1508223003
Males	oar3_OAR22_32943656	22	32943656	A	G	0.2197491	0.2026788	1.17554	0.2782658	0.3521716	0.3473354	0.4389339	2238367123
Males	oar3_OAR21_12019194	21	12019194	G	A	0.3633637	0.335145	1.175487	0.2782767	0.3521826	0.3473378	0.0990566	2167403134
Males	oar3_OAR21_12022960	21	12022960	A	G	0.3633637	0.335145	1.175487	0.2782767	0.3521826	0.3473402	0.0990566	2167406900
Males	oar3_OAR22_40445866	22	40445866	A	G	-0.8640373	0.7969482	1.175452	0.2782839	0.3521897	0.3473426	0.01583558	2245869333
Males	oar3_OAR22_40467907	22	40467907	A	G	-0.8640373	0.7969482	1.175452	0.2782839	0.3521897	0.3473449	0.01583558	2245891374
Males	oar3_OAR22_40496716	22	40496716	G	A	-0.8640373	0.7969482	1.175452	0.2782839	0.3521897	0.3473473	0.01585695	2245920183
Males	oar3_OAR22_40506334	22	40506334	G	A	-0.8640373	0.7969482	1.175452	0.2782839	0.3521897	0.3473497	0.01585695	2245929801
Males	oar3_OAR22_40712455	22	40712455	A	G	-0.8640373	0.7969482	1.175452	0.2782839	0.3521897	0.3473521	0.01650943	2246135922
Males	oar3_OAR22_40728413	22	40728413	G	A	-0.8640373	0.7969482	1.175452	0.2782839	0.3521897	0.3473545	0.01650943	2246151880
Males	oar3_OAR22_40741617	22	40741617	G	A	-0.8640373	0.7969482	1.175452	0.2782839	0.3521897	0.3473568	0.01650943	2246165084
Males	oar3_OAR22_40750581	22	40750581	G	A	-0.8640373	0.7969482	1.175452	0.2782839	0.3521897	0.3473592	0.01650943	2246174048
Males	OAR22_45779784.1	22	40752730	A	G	-0.8640373	0.7969482	1.175452	0.2782839	0.3521897	0.3473616	0.01650943	2246176197
Males	oar3_OAR22_40759307	22	40759307	A	G	-0.8640373	0.7969482	1.175452	0.2782839	0.3521897	0.347364	0.01650943	2246182774
Males	oar3_OAR22_40775070	22	40775070	G	A	-0.8640373	0.7969482	1.175452	0.2782839	0.3521897	0.3473663	0.01650943	2246198537
Males	oar3_OAR22_40821433	22	40821433	A	G	-0.8640373	0.7969482	1.175452	0.2782839	0.3521897	0.3473687	0.01650943	2246244900
Males	oar3_OAR22_40909625	22	40909625	G	A	-0.8640373	0.7969482	1.175452	0.2782839	0.3521897	0.3473711	0.01652057	2246333092
Males	oar3_OAR22_40913184	22	40913184	G	A	-0.8640373	0.7969482	1.175452	0.2782839	0.3521897	0.3473735	0.01652057	2246336651
Males	oar3_OAR22_40918804	22	40918804	G	A	-0.8640373	0.7969482	1.175452	0.2782839	0.3521897	0.3473759	0.01652057	2246342271
Males	oar3_OAR1_27866932	1	27866932	G	A	-0.3019366	0.2784932	1.175445	0.2782852	0.3521911	0.3473782	0.1701031	27928840
Males	oar3_OAR1_27873701	1	27873701	G	A	-0.3019366	0.2784932	1.175445	0.2782852	0.3521911	0.3473806	0.1701031	27935609
Males	oar3_OAR1_27900527	1	27900527	A	G	-0.3019366	0.2784932	1.175445	0.2782852	0.3521911	0.347383	0.1701031	27962435
Males	oar3_OAR11_13923598	11	13923598	A	G	0.2387505	0.2202142	1.175433	0.2782877	0.3521936	0.3473854	0.3225152	1477600181
Males	oar3_OAR2_171956132	2	171956132	A	G	-0.6238396	0.5754172	1.175385	0.2782975	0.3522034	0.3473877	0.03283683	447581451
Males	oar3_OAR2_171964871	2	171964871	A	G	-0.6238396	0.5754172	1.175385	0.2782975	0.3522034	0.3473901	0.03283683	447590190
Males	oar3_OAR1_205894244	1	205894244	G	A	-0.2189296	0.2019435	1.175301	0.2783146	0.3522205	0.3473925	0.4264806	205956152
Males	OAR1_39106935.1	1	38003251	G	A	-0.3317109	0.3059784	1.175271	0.2783209	0.3522268	0.3473949	0.1648685	38065159
Males	oar3_OAR11_42675074	11	42675074	A	G	0.5233363	0.4827403	1.175262	0.2783227	0.3522286	0.3473973	0.04413747	1506351657
Males	oar3_OAR11_42719661	11	42719661	A	C	0.5233363	0.4827403	1.175262	0.2783227	0.3522286	0.3473996	0.04413747	1506396244
Males	oar3_OAR13_60627681	13	60627681	G	A	0.5295929	0.4885118	1.17526	0.278323	0.352229	0.347402	0.04993252	1665591379
Males	oar3_OAR3_124059063	3	124059063	A	G	0.2321356	0.2141297	1.175248	0.2783254	0.3522314	0.3474044	0.373816	648636770
Males	oar3_OAR4_50494718	4	50494718	G	A	-0.2338872	0.215747	1.175231	0.2783291	0.352235	0.3474068	0.3130554	799302490
Males	oar3_OAR5_90957506	5	90957506	A	C	0.257627	0.237646	1.175227	0.2783299	0.3522358	0.3474091	0.2186865	958972857
Males	OAR24_20052648.1	24	18591348	G	A	0.2277729	0.2101088	1.17521	0.2783333	0.3522392	0.3474115	0.3541105	2337053363
Males	OAR24_20329442.1	24	18697488	G	A	0.2277729	0.2101088	1.17521	0.2783333	0.3522392	0.3474139	0.3541105	2337159503
Males	oar3_OAR26_29950425	26	29950425	A	G	0.245564	0.2265212	1.175199	0.2783355	0.3522414	0.3474163	0.2392638	2435734708
Males	oar3_OAR10_77598972	10	77598972	A	G	-0.2624967	0.2421414	1.175194	0.2783366	0.3522426	0.3474187	0.2120701	1455014496
Males	oar3_OAR2_19788202	2	19788202	G	A	-0.2212736	0.2041169	1.175171	0.2783413	0.3522473	0.347421	0.4693189	295413521
Males	oar3_OAR2_85955191	2	85955191	A	C	-0.2770156	0.2555371	1.17517	0.2783415	0.3522475	0.3474234	0.1754564	361580510
Males	OAR2_91422909.1	2	85956091	G	A	-0.2770156	0.2555371	1.17517	0.2783415	0.3522475	0.3474258	0.1754564	361581410
Males	oar3_OAR2_85956107	2	85956107	G	A	-0.2770156	0.2555371	1.17517	0.2783415	0.3522475	0.3474282	0.1754564	361581426
Males	oar3_OAR2_85965098	2	85965098	A	G	-0.2770156	0.2555371	1.17517	0.2783415	0.3522475	0.3474305	0.1753378	361590417
Males	oar3_OAR2_85983006	2	85983006	C	A	-0.2770156	0.2555371	1.17517	0.2783415	0.3522475	0.3474329	0.1753378	361608325
Males	oar3_OAR3_61361773	3	61361773	A	G	-0.2597276	0.23959	1.175165	0.2783425	0.3522484	0.3474353	0.2874659	585939480
Males	OAR26_6305965.1	26	5618975	C	A	0.2140473	0.197454	1.175134	0.2783488	0.3522547	0.3474377	0.4420732	2411403258
Males	oar3_OAR16_11382714	16	11382714	G	A	-0.3739133	0.344931	1.175107	0.2783544	0.3522604	0.3474401	0.1043214	1842954176
Males	oar3_OAR17_57131913	17	57131913	A	C	-0.3341898	0.3082952	1.175041	0.2783679	0.3522739	0.3474424	0.1229784	1960401951
Males	oar3_OAR10_69899550	10	69899550	G	A	0.2167183	0.1999278	1.175019	0.2783723	0.3522784	0.3474448	0.4827353	1447315074
Males	oar3_OAR10_69909789	10	69909789	G	A	0.2167183	0.1999278	1.175019	0.2783723	0.3522784	0.3474472	0.4827353	1447325313
Males	oar3_OAR15_8492311	15	8492311	G	A	0.2324158	0.2144095	1.175014	0.2783733	0.3522794	0.3474496	0.4619272	1759176609
Males	oar3_OAR15_8492573	15	8492573	A	G	0.2324158	0.2144095	1.175014	0.2783733	0.3522794	0.3474519	0.4619272	1759176871
Males	OAR2_183941873.1	2	173532404	G	A	-0.5155531	0.4756129	1.175004	0.2783753	0.3522814	0.3474543	0.05795148	449157723
Males	oar3_OAR2_4463074	2	4463074	A	C	0.5392271	0.4974558	1.174991	0.2783781	0.3522841	0.3474567	0.0375	280088393
Males	oar3_OAR2_4472450	2	4472450	G	A	0.5392271	0.4974558	1.174991	0.2783781	0.3522841	0.3474591	0.0375	280097769
Males	oar3_OAR3_96850105	3	96850105	G	A	0.223987	0.2066412	1.174929	0.2783908	0.3522969	0.3474615	0.4153117	621427812
Males	oar3_OAR3_96910268	3	96910268	G	A	0.223987	0.2066412	1.174929	0.2783908	0.3522969	0.3474638	0.4145183	621487975
Males	oar3_OAR4_21650762	4	21650762	A	C	0.2405997	0.2219714	1.174887	0.2783993	0.3523054	0.3474662	0.4049225	770458534
Males	oar3_OAR4_21654391	4	21654391	A	G	0.2405997	0.2219714	1.174887	0.2783993	0.3523054	0.3474686	0.4049225	770462163
Males	oar3_OAR4_21658251	4	21658251	A	G	0.2405997	0.2219714	1.174887	0.2783993	0.3523054	0.347471	0.4049225	770466023
Males	oar3_OAR4_21669608	4	21669608	A	C	0.2405997	0.2219714	1.174887	0.2783993	0.3523054	0.3474733	0.4049225	770477380
Males	oar3_OAR4_21674809	4	21674809	G	A	0.2405997	0.2219714	1.174887	0.2783993	0.3523054	0.3474757	0.4049225	770482581
Males	oar3_OAR4_21679329	4	21679329	A	G	0.2405997	0.2219714	1.174887	0.2783993	0.3523054	0.3474781	0.4049225	770487101
Males	oar3_OAR1_21960207	1	21960207	A	G	0.2482577	0.2290365	1.174887	0.2783993	0.3523054	0.3474805	0.3600136	22022115
Males	oar3_OAR18_43458980	18	43458980	A	G	0.2276502	0.2100273	1.174856	0.2784057	0.3523118	0.3474829	0.356998	2018897182
Males	oar3_OAR1_126407938	1	126407938	C	A	-0.2168047	0.2000227	1.174841	0.2784088	0.3523149	0.3474852	0.4119048	126469846
Males	oar3_OAR21_7334355	21	7334355	A	C	-0.9946263	0.9176412	1.174827	0.2784116	0.3523177	0.3474876	0.01212938	2162718295
Males	oar3_OAR21_7345404	21	7345404	G	A	-0.9946263	0.9176412	1.174827	0.2784116	0.3523177	0.34749	0.01212938	2162729344
Males	oar3_OAR3_204756705	3	204756705	G	A	0.247846	0.2286633	1.174819	0.2784133	0.3523194	0.3474924	0.3160377	729334412
Males	OAR4_46927403.1	4	44485169	A	G	0.2244379	0.2070753	1.174725	0.2784326	0.3523387	0.3474947	0.4248652	793292941
Males	oar3_OAR7_16562273	7	16562273	A	G	-0.414881	0.3827884	1.174707	0.2784362	0.3523423	0.3474971	0.07687121	1108635686
Males	oar3_OAR12_29657647	12	29657647	A	C	-0.3322492	0.3065494	1.1747	0.2784376	0.3523437	0.3474995	0.1163968	1555563721
Males	oar3_OAR10_61108815	10	61108815	G	A	0.2217818	0.2046283	1.174683	0.2784411	0.3523473	0.3475019	0.5081081	1438524339
Males	oar3_OAR6_103783305	6	103783305	G	A	-0.2281401	0.2104951	1.174679	0.2784419	0.352348	0.3475043	0.4184157	1078854521
Males	OAR9_37381503_X.1	9	35497014	A	G	-0.2197422	0.2027471	1.174675	0.2784427	0.3523489	0.3475066	0.4834683	1318219693
Males	oar3_OAR3_92931620	3	92931620	G	A	-1.666413	1.537543	1.174656	0.2784465	0.3523527	0.347509	0.005405405	617509327
Males	oar3_OAR3_93002588	3	93002588	A	G	-1.666413	1.537543	1.174656	0.2784465	0.3523527	0.3475114	0.005405405	617580295
Males	oar3_OAR3_93008953	3	93008953	A	G	-1.666413	1.537543	1.174656	0.2784465	0.3523527	0.3475138	0.005405405	617586660
Males	oar3_OAR3_93017530	3	93017530	A	G	-1.666413	1.537543	1.174656	0.2784465	0.3523527	0.3475161	0.005405405	617595237
Males	oar3_OAR3_93020498	3	93020498	A	C	-1.666413	1.537543	1.174656	0.2784465	0.3523527	0.3475185	0.005405405	617598205
Males	oar3_OAR1_104286041	1	104286041	A	C	0.2633381	0.2429744	1.174645	0.2784489	0.3523551	0.3475209	0.2413088	104347949
Males	oar3_OAR2_15407301	2	15407301	A	G	0.2937595	0.2710502	1.174585	0.2784612	0.3523674	0.3475233	0.1496552	291032620
Males	oar3_OAR9_1945920	9	1945920	A	C	0.544129	0.5020726	1.174548	0.2784688	0.352375	0.3475257	0.03950034	1284668599
Males	OAR9_1754375.1	9	1967037	G	A	0.544129	0.5020726	1.174548	0.2784688	0.352375	0.347528	0.03950034	1284689716
Males	oar3_OAR9_2024731	9	2024731	G	A	0.544129	0.5020726	1.174548	0.2784688	0.352375	0.3475304	0.03952703	1284747410
Males	oar3_OAR9_50479985	9	50479985	G	A	-0.2342695	0.2161628	1.174545	0.2784694	0.3523756	0.3475328	0.4668919	1333202664
Males	s16405.1	18	6890246	A	G	-0.2273613	0.2097897	1.174533	0.2784718	0.352378	0.3475352	0.3675876	1982328448
Males	oar3_OAR1_133054908	1	133054908	A	G	-0.3368568	0.3108286	1.174488	0.2784809	0.3523871	0.3475375	0.09533469	133116816
Males	oar3_OAR4_113814706	4	113814706	G	A	0.2248047	0.2074363	1.174468	0.278485	0.3523912	0.3475399	0.3582996	862622478
Males	OAR4_121393593.1	4	113834507	A	G	0.2248047	0.2074363	1.174468	0.278485	0.3523912	0.3475423	0.3581536	862642279
Males	oar3_OAR25_5705943	25	5705943	A	C	-0.6888067	0.635594	1.174452	0.2784884	0.3523947	0.3475447	0.02730951	2366165920
Males	oar3_OAR20_3682933	20	3682933	A	G	-0.230321	0.2125298	1.17443	0.2784928	0.352399	0.3475471	0.3326544	2107950443
Males	oar3_OAR26_11863089	26	11863089	A	G	0.2698734	0.249028	1.17442	0.2784948	0.3524011	0.3475494	0.1816038	2417647372
Males	oar3_OAR26_11870362	26	11870362	A	G	0.2698734	0.249028	1.17442	0.2784948	0.3524011	0.3475518	0.1816038	2417654645
Males	oar3_OAR2_103305667	2	103305667	A	G	0.493197	0.455102	1.17442	0.2784949	0.3524012	0.3475542	0.06304788	378930986
Males	oar3_OAR2_103314506	2	103314506	G	A	0.493197	0.455102	1.17442	0.2784949	0.3524012	0.3475566	0.06304788	378939825
Males	oar3_OAR2_103314667	2	103314667	A	G	0.493197	0.455102	1.17442	0.2784949	0.3524012	0.3475589	0.06304788	378939986
Males	oar3_OAR2_103326540	2	103326540	A	G	0.493197	0.455102	1.17442	0.2784949	0.3524012	0.3475613	0.06304788	378951859
Males	oar3_OAR10_10333145	10	10333145	A	G	0.8374153	0.7727358	1.17441	0.278497	0.3524032	0.3475637	0.02260274	1387748669
Males	oar3_OAR12_23145183	12	23145183	A	G	-0.2352449	0.2170792	1.174368	0.2785056	0.3524118	0.3475661	0.4300272	1549051257
Males	oar3_OAR5_4523066	5	4523066	G	A	0.2269574	0.2094318	1.174366	0.278506	0.3524122	0.3475685	0.3837052	872538417
Males	oar3_OAR12_74443962	12	74443962	A	G	0.3247012	0.2996301	1.174349	0.2785095	0.3524157	0.3475708	0.1257648	1600350036
Males	oar3_OAR1_73850881	1	73850881	C	A	0.2341733	0.2160951	1.174316	0.2785161	0.3524224	0.3475732	0.3691366	73912789
Males	oar3_OAR10_46711421	10	46711421	G	A	0.2275604	0.2099957	1.174282	0.2785231	0.3524294	0.3475756	0.4176232	1424126945
Males	oar3_OAR3_199180367	3	199180367	G	A	-0.2201284	0.2031382	1.174272	0.2785252	0.3524315	0.347578	0.4283276	723758074
Males	oar3_OAR3_199180402	3	199180402	A	G	-0.2201284	0.2031382	1.174272	0.2785252	0.3524315	0.3475803	0.4283276	723758109
Males	oar3_OAR3_199180595	3	199180595	A	G	-0.2201284	0.2031382	1.174272	0.2785252	0.3524315	0.3475827	0.4283276	723758302
Males	oar3_OAR9_56572567	9	56572567	A	C	-0.6374185	0.5882213	1.17427	0.2785257	0.352432	0.3475851	0.03942049	1339295246
Males	s59173.1	27	14826129	C	A	0.1774247	0.1637315	1.174258	0.278528	0.3524343	0.3475875	0.2601078	2464571473
Males	oar3_OAR1_30491505	1	30491505	G	A	-0.2901507	0.2677608	1.174231	0.2785337	0.35244	0.3475899	0.2087576	30553413
Males	s46520.1	15	59085865	A	G	-0.2210859	0.2040262	1.174222	0.2785354	0.3524417	0.3475922	0.4285714	1809770163
Males	OAR10_49214292.1	10	48434642	A	G	-0.330197	0.3047194	1.174211	0.2785377	0.352444	0.3475946	0.1401617	1425850166
Males	oar3_OAR24_41258932	24	41258932	C	A	0.4580745	0.422733	1.174195	0.278541	0.3524474	0.347597	0.06536388	2359720947
Males	oar3_OAR3_78520928	3	78520928	A	G	-0.3571251	0.3295726	1.17419	0.278542	0.3524483	0.3475994	0.1137441	603098635
Males	oar3_OAR2_234712235	2	234712235	A	G	-0.2824174	0.2606324	1.174157	0.2785487	0.3524551	0.3476017	0.1936572	510337554
Males	oar3_OAR25_29307442	25	29307442	A	G	0.2245798	0.2072563	1.174157	0.2785488	0.3524551	0.3476041	0.3351351	2389767419
Males	oar3_OAR1_139863601	1	139863601	G	A	0.2342742	0.2162067	1.174115	0.2785573	0.3524637	0.3476065	0.3131382	139925509
Males	oar3_OAR7_56215024	7	56215024	A	C	-0.3985581	0.3678251	1.174088	0.278563	0.3524693	0.3476089	0.1034367	1148288437
Males	oar3_OAR7_56230243	7	56230243	A	G	-0.3985581	0.3678251	1.174088	0.278563	0.3524693	0.3476113	0.1034367	1148303656
Males	oar3_OAR7_56247005	7	56247005	A	G	-0.3985581	0.3678251	1.174088	0.278563	0.3524693	0.3476136	0.1034367	1148320418
Males	oar3_OAR1_86778633	1	86778633	G	A	-0.2627588	0.2424986	1.174076	0.2785654	0.3524718	0.347616	0.220788	86840541
Males	oar3_OAR1_86790713	1	86790713	A	G	-0.2627588	0.2424986	1.174076	0.2785654	0.3524718	0.3476184	0.2209381	86852621
Males	oar3_OAR1_86793375	1	86793375	A	G	-0.2627588	0.2424986	1.174076	0.2785654	0.3524718	0.3476208	0.2209381	86855283
Males	oar3_OAR1_86794032	1	86794032	A	G	-0.2627588	0.2424986	1.174076	0.2785654	0.3524718	0.3476231	0.2209381	86855940
Males	oar3_OAR4_8937472	4	8937472	C	A	0.7004989	0.6464892	1.174066	0.2785675	0.3524738	0.3476255	0.01890614	757745244
Males	oar3_OAR4_8944160	4	8944160	G	A	0.7004989	0.6464892	1.174066	0.2785675	0.3524738	0.3476279	0.01890614	757751932
Males	oar3_OAR4_8947136	4	8947136	C	A	0.7004989	0.6464892	1.174066	0.2785675	0.3524738	0.3476303	0.01890614	757754908
Males	oar3_OAR9_88070881	9	88070881	A	G	0.3317707	0.3062029	1.173971	0.2785868	0.3524932	0.3476327	0.1387937	1370793560
Males	oar3_OAR1_269573046	1	269573046	G	A	0.3288981	0.3035552	1.173944	0.2785924	0.3524988	0.347635	0.1206897	269634954
Males	oar3_OAR1_269614914	1	269614914	A	G	0.3288981	0.3035552	1.173944	0.2785924	0.3524988	0.3476374	0.1206897	269676822
Males	oar3_OAR1_269643783	1	269643783	C	A	0.3288981	0.3035552	1.173944	0.2785924	0.3524988	0.3476398	0.122973	269705691
Males	oar3_OAR1_269665568	1	269665568	G	A	0.3288981	0.3035552	1.173944	0.2785924	0.3524988	0.3476422	0.122973	269727476
Males	oar3_OAR1_269673279	1	269673279	G	A	0.3288981	0.3035552	1.173944	0.2785924	0.3524988	0.3476445	0.122973	269735187
Males	oar3_OAR1_269693113	1	269693113	A	G	0.3288981	0.3035552	1.173944	0.2785924	0.3524988	0.3476469	0.122973	269755021
Males	oar3_OAR1_269714081	1	269714081	G	A	0.3288981	0.3035552	1.173944	0.2785924	0.3524988	0.3476493	0.122973	269775989
Males	oar3_OAR25_8501207	25	8501207	A	C	-0.2518239	0.2324214	1.173928	0.2785955	0.3525019	0.3476517	0.3259109	2368961184
Males	oar3_OAR25_8501459	25	8501459	G	A	-0.2518239	0.2324214	1.173928	0.2785955	0.3525019	0.3476541	0.3259109	2368961436
Males	oar3_OAR25_8526405	25	8526405	A	G	-0.2518239	0.2324214	1.173928	0.2785955	0.3525019	0.3476564	0.3259109	2368986382
Males	oar3_OAR24_26818095	24	26818095	A	G	0.339259	0.3131208	1.173921	0.278597	0.3525034	0.3476588	0.1276954	2345280110
Males	oar3_OAR20_27785163	20	27785163	G	A	-0.2247052	0.2073973	1.17387	0.2786076	0.352514	0.3476612	0.3472222	2132052673
Males	oar3_OAR5_30135457	5	30135457	A	G	-0.2165507	0.199872	1.173858	0.27861	0.3525164	0.3476636	0.4449324	898150808
Males	s48054.1	11	33379161	G	A	0.2324332	0.2145316	1.173854	0.2786108	0.3525172	0.3476659	0.3955526	1497055744
Males	oar3_OAR2_191699301	2	191699301	G	A	0.3889182	0.3589675	1.173833	0.2786151	0.3525215	0.3476683	0.07359892	467324620
Males	oar3_OAR8_9345343	8	9345343	A	G	-0.2228637	0.2057011	1.17383	0.2786156	0.352522	0.3476707	0.4352227	1201495622
Males	oar3_OAR8_9346197	8	9346197	A	C	-0.2228637	0.2057011	1.17383	0.2786156	0.352522	0.3476731	0.4352227	1201496476
Males	oar3_OAR3_190844091	3	190844091	A	C	-0.244294	0.2254831	1.17381	0.2786198	0.3525262	0.3476755	0.4256757	715421798
Males	oar3_OAR9_88166422	9	88166422	G	A	-0.559221	0.5161647	1.17379	0.2786239	0.3525304	0.3476778	0.04514825	1370889101
Males	oar3_OAR9_88167129	9	88167129	A	G	-0.559221	0.5161647	1.17379	0.2786239	0.3525304	0.3476802	0.04514825	1370889808
Males	oar3_OAR14_6946860	14	6946860	A	C	0.30739	0.2837264	1.173762	0.2786296	0.3525361	0.3476826	0.1736914	1694974415
Males	oar3_OAR20_16501581	20	16501581	A	G	-0.2276877	0.2101603	1.173755	0.278631	0.3525374	0.347685	0.4046653	2120769091
Males	oar3_OAR20_16507505	20	16507505	G	A	-0.2276877	0.2101603	1.173755	0.278631	0.3525374	0.3476873	0.4046653	2120775015
Males	oar3_OAR2_176277204	2	176277204	G	A	-0.3676277	0.3393301	1.173739	0.2786343	0.3525408	0.3476897	0.09527027	451902523
Males	oar3_OAR2_176344029	2	176344029	A	G	-0.3676277	0.3393301	1.173739	0.2786343	0.3525408	0.3476921	0.09527027	451969348
Males	s01174.1	4	95440575	G	A	0.4729861	0.4365822	1.173721	0.2786381	0.3525446	0.3476945	0.06030997	844248347
Males	s35806.1	4	95614513	G	A	0.4729861	0.4365822	1.173721	0.2786381	0.3525446	0.3476969	0.06030997	844422285
Males	oar3_OAR10_79324790	10	79324790	C	A	-0.3133635	0.2892517	1.173667	0.278649	0.3525556	0.3476992	0.1584626	1456740314
Males	oar3_OAR10_79337452	10	79337452	G	A	-0.3133635	0.2892517	1.173667	0.278649	0.3525556	0.3477016	0.1584626	1456752976
Males	oar3_OAR9_17018454	9	17018454	A	G	0.2387171	0.2203514	1.173642	0.2786542	0.3525607	0.347704	0.3282726	1299741133
Males	oar3_OAR9_17028161	9	17028161	C	A	0.2387171	0.2203514	1.173642	0.2786542	0.3525607	0.3477064	0.3282726	1299750840
Males	oar3_OAR3_34433751	3	34433751	A	G	0.2382603	0.2199301	1.173638	0.2786549	0.3525614	0.3477087	0.2828726	559011458
Males	oar3_OAR3_34445878	3	34445878	A	G	0.2382603	0.2199301	1.173638	0.2786549	0.3525614	0.3477111	0.2828726	559023585
Males	oar3_OAR3_34471005	3	34471005	A	G	0.2382603	0.2199301	1.173638	0.2786549	0.3525614	0.3477135	0.2828726	559048712
Males	oar3_OAR3_34473539	3	34473539	A	G	0.2382603	0.2199301	1.173638	0.2786549	0.3525614	0.3477159	0.2828726	559051246
Males	oar3_OAR3_34477689	3	34477689	A	G	0.2382603	0.2199301	1.173638	0.2786549	0.3525614	0.3477183	0.2828726	559055396
Males	oar3_OAR3_34494256	3	34494256	A	C	0.2382603	0.2199301	1.173638	0.2786549	0.3525614	0.3477206	0.2830189	559071963
Males	OAR16_39062204.1	16	35852290	A	G	0.3080692	0.2843731	1.173598	0.2786631	0.3525696	0.347723	0.1486851	1867423752
Males	oar3_OAR13_77585630	13	77585630	G	A	-0.2758073	0.2545987	1.173544	0.2786743	0.3525809	0.3477254	0.201417	1682549328
Males	oar3_OAR16_62190501	16	62190501	A	G	0.3040663	0.2806857	1.173535	0.2786761	0.3525827	0.3477278	0.1551724	1893761963
Males	oar3_OAR3_188912585	3	188912585	G	A	-0.2576547	0.2378462	1.173502	0.2786828	0.3525894	0.3477301	0.2402159	713490292
Males	OAR15_22404265.1	15	21482600	A	G	-0.2395245	0.2211117	1.173482	0.2786869	0.3525935	0.3477325	0.3143531	1772166898
Males	oar3_OAR15_79398188	15	79398188	G	A	-0.2483675	0.2292758	1.173473	0.2786889	0.3525954	0.3477349	0.2790541	1830082486
Males	oar3_OAR15_79418521	15	79418521	A	C	-0.2483675	0.2292758	1.173473	0.2786889	0.3525954	0.3477373	0.2790541	1830102819
Males	oar3_OAR15_79421865	15	79421865	A	G	-0.2483675	0.2292758	1.173473	0.2786889	0.3525954	0.3477397	0.2790541	1830106163
Males	oar3_OAR15_79427591	15	79427591	G	A	-0.2483675	0.2292758	1.173473	0.2786889	0.3525954	0.347742	0.2790541	1830111889
Males	oar3_OAR15_79431078	15	79431078	G	A	-0.2483675	0.2292758	1.173473	0.2786889	0.3525954	0.3477444	0.2790541	1830115376
Males	oar3_OAR15_79435781	15	79435781	G	A	-0.2483675	0.2292758	1.173473	0.2786889	0.3525954	0.3477468	0.2790541	1830120079
Males	oar3_OAR15_79444608	15	79444608	A	C	-0.2483675	0.2292758	1.173473	0.2786889	0.3525954	0.3477492	0.2790541	1830128906
Males	oar3_OAR9_6772001	9	6772001	A	C	0.2452778	0.2264274	1.173433	0.278697	0.3526036	0.3477515	0.3371699	1289494680
Males	oar3_OAR22_9677632	22	9677632	G	A	0.3907039	0.3606806	1.17341	0.2787016	0.3526082	0.3477539	0.1055293	2215101099
Males	oar3_OAR8_51468461	8	51468461	A	G	0.243541	0.2248287	1.173385	0.2787068	0.3526134	0.3477563	0.306157	1243618740
Males	oar3_OAR1_54758672	1	54758672	A	G	-0.2278108	0.2103079	1.173377	0.2787085	0.3526151	0.3477587	0.4196185	54820580
Males	oar3_OAR2_68609460	2	68609460	C	A	-0.263644	0.2433925	1.173334	0.2787173	0.3526239	0.3477611	0.2114462	344234779
Males	oar3_OAR19_10465446	19	10465446	G	A	-0.2857067	0.2637607	1.173331	0.2787178	0.3526244	0.3477634	0.208221	2054412196
Males	oar3_OAR19_10469383	19	10469383	G	A	-0.2857067	0.2637607	1.173331	0.2787178	0.3526244	0.3477658	0.208221	2054416133
Males	oar3_OAR19_10498737	19	10498737	C	A	-0.2857067	0.2637607	1.173331	0.2787178	0.3526244	0.3477682	0.208221	2054445487
Males	OAR10_84689325.1	10	77507372	A	G	-0.2567814	0.2370586	1.173318	0.2787205	0.3526272	0.3477706	0.2264151	1454922896
Males	OAR10_9807313.1	10	11404177	A	C	0.2401513	0.2217062	1.173313	0.2787215	0.3526282	0.3477729	0.3534367	1388819701
Males	oar3_OAR4_30889715	4	30889715	A	G	0.2350877	0.2170316	1.173313	0.2787215	0.3526282	0.3477753	0.264806	779697487
Males	oar3_OAR4_30965872	4	30965872	G	A	0.3810328	0.3517682	1.173307	0.2787228	0.3526295	0.3477777	0.09547908	779773644
Males	oar3_OAR25_44477901	25	44477901	A	C	-0.2789789	0.2575588	1.173248	0.2787349	0.3526415	0.3477801	0.1829515	2404937878
Males	oar3_OAR19_56957835	19	56957835	A	G	0.2342004	0.2162298	1.173125	0.2787601	0.3526668	0.3477825	0.4008766	2100904585
Males	oar3_OAR19_57019547	19	57019547	A	G	0.2342004	0.2162298	1.173125	0.2787601	0.3526668	0.3477848	0.4004723	2100966297
Males	OAR19_60751585.1	19	57204001	A	G	0.2342004	0.2162298	1.173125	0.2787601	0.3526668	0.3477872	0.4002695	2101150751
Males	oar3_OAR19_57232845	19	57232845	A	G	0.2342004	0.2162298	1.173125	0.2787601	0.3526668	0.3477896	0.4002695	2101179595
Males	s71479.1	19	57234497	G	A	0.2342004	0.2162298	1.173125	0.2787601	0.3526668	0.347792	0.4002695	2101181247
Males	oar3_OAR10_60316510	10	60316510	A	G	-0.2262144	0.2088579	1.17311	0.2787632	0.3526699	0.3477943	0.3494261	1437732034
Males	oar3_OAR7_74889213	7	74889213	G	A	0.3620445	0.3342674	1.173102	0.2787647	0.3526714	0.3477967	0.1073599	1166962626
Males	oar3_OAR7_74900536	7	74900536	G	A	0.3620445	0.3342674	1.173102	0.2787647	0.3526714	0.3477991	0.1070946	1166973949
Males	oar3_OAR4_97091050	4	97091050	A	G	0.568991	0.5253432	1.173072	0.278771	0.3526777	0.3478015	0.04818059	845898822
Males	s42188.1	4	97262216	G	A	0.568991	0.5253432	1.173072	0.278771	0.3526777	0.3478039	0.04818059	846069988
Males	oar3_OAR4_97263193	4	97263193	G	A	0.568991	0.5253432	1.173072	0.278771	0.3526777	0.3478062	0.04818059	846070965
Males	oar3_OAR10_81499504	10	81499504	C	A	0.246063	0.2271909	1.173035	0.2787786	0.3526853	0.3478086	0.3343496	1458915028
Males	oar3_OAR10_81511654	10	81511654	G	A	0.246063	0.2271909	1.173035	0.2787786	0.3526853	0.347811	0.3344617	1458927178
Males	s35491.1	23	25449077	A	C	0.2328682	0.2150122	1.17299	0.2787878	0.3526946	0.3478134	0.3944707	2281670986
Males	OAR23_26838339.1	23	25701666	A	G	0.2328682	0.2150122	1.17299	0.2787878	0.3526946	0.3478157	0.3943995	2281923575
Males	oar3_OAR5_1737278	5	1737278	G	A	-0.9536805	0.8805611	1.17297	0.2787919	0.3526986	0.3478181	0.01886792	869752629
Males	oar3_OAR5_1747479	5	1747479	C	A	-0.9536805	0.8805611	1.17297	0.2787919	0.3526986	0.3478205	0.01886792	869762830
Males	oar3_OAR5_1767773	5	1767773	G	A	-0.9536805	0.8805611	1.17297	0.2787919	0.3526986	0.3478229	0.01886792	869783124
Males	oar3_OAR5_1790564	5	1790564	A	G	-0.9536805	0.8805611	1.17297	0.2787919	0.3526986	0.3478253	0.01886792	869805915
Males	s45152.1	5	1798654	G	A	-0.9536805	0.8805611	1.17297	0.2787919	0.3526986	0.3478276	0.01886792	869814005
Males	oar3_OAR5_1810141	5	1810141	A	G	-0.9536805	0.8805611	1.17297	0.2787919	0.3526986	0.34783	0.01886792	869825492
Males	oar3_OAR5_1831385	5	1831385	G	A	-0.9536805	0.8805611	1.17297	0.2787919	0.3526986	0.3478324	0.01886792	869846736
Males	oar3_OAR11_13092108	11	13092108	G	A	-0.246402	0.2275107	1.172964	0.278793	0.3526998	0.3478348	0.2850372	1476768691
Males	oar3_OAR11_51137676	11	51137676	A	G	0.218704	0.2019379	1.172945	0.2787969	0.3527036	0.3478371	0.4932615	1514814259
Males	oar3_OAR11_51148400	11	51148400	A	G	0.218704	0.2019379	1.172945	0.2787969	0.3527036	0.3478395	0.4932615	1514824983
Males	oar3_OAR11_51150597	11	51150597	A	G	0.218704	0.2019379	1.172945	0.2787969	0.3527036	0.3478419	0.4932615	1514827180
Males	oar3_OAR11_51163586	11	51163586	G	A	0.218704	0.2019379	1.172945	0.2787969	0.3527036	0.3478443	0.4932615	1514840169
Males	oar3_OAR11_51178473	11	51178473	A	G	0.218704	0.2019379	1.172945	0.2787969	0.3527036	0.3478467	0.4932615	1514855056
Males	oar3_OAR11_51183035	11	51183035	A	G	0.218704	0.2019379	1.172945	0.2787969	0.3527036	0.347849	0.4932615	1514859618
Males	oar3_OAR11_51184326	11	51184326	C	A	0.218704	0.2019379	1.172945	0.2787969	0.3527036	0.3478514	0.4932615	1514860909
Males	OAR7_55794628.1	7	50415729	A	G	0.2443889	0.2256545	1.172937	0.2787985	0.3527052	0.3478538	0.2615176	1142489142
Males	oar3_OAR14_43215816	14	43215816	G	A	0.2402607	0.2218431	1.172934	0.2787992	0.3527059	0.3478562	0.2984417	1731243371
Males	oar3_OAR11_45447832	11	45447832	A	G	-0.6836751	0.6312867	1.17286	0.2788144	0.3527212	0.3478585	0.03101821	1509124415
Males	oar3_OAR11_45456855	11	45456855	A	G	-0.6836751	0.6312867	1.17286	0.2788144	0.3527212	0.3478609	0.03101821	1509133438
Males	oar3_OAR11_45457340	11	45457340	A	G	-0.6836751	0.6312867	1.17286	0.2788144	0.3527212	0.3478633	0.03101821	1509133923
Males	oar3_OAR3_198933803	3	198933803	A	G	-0.2392094	0.2208798	1.172855	0.2788153	0.3527221	0.3478657	0.2479675	723511510
Males	oar3_OAR3_198976575	3	198976575	G	A	-0.2392094	0.2208798	1.172855	0.2788153	0.3527221	0.3478681	0.2479675	723554282
Males	oar3_OAR17_50770708	17	50770708	A	G	0.2803376	0.2588649	1.17278	0.2788308	0.3527376	0.3478704	0.1724138	1954040746
Males	OAR10_49334175.1	10	48552870	A	G	0.3556879	0.3284472	1.172754	0.278836	0.3527428	0.3478728	0.1105866	1425968394
Males	oar3_OAR17_16879973	17	16879973	A	G	-0.2156104	0.1990996	1.172732	0.2788405	0.3527474	0.3478752	0.4277515	1920150011
Males	oar3_OAR1_13549179	1	13549179	G	A	0.2319154	0.2141576	1.172714	0.2788442	0.352751	0.3478776	0.4814064	13611087
Males	oar3_OAR11_11815811	11	11815811	G	A	-0.2193973	0.2025983	1.172712	0.2788448	0.3527516	0.3478799	0.395261	1475492394
Males	oar3_OAR11_11840604	11	11840604	A	G	-0.2193973	0.2025983	1.172712	0.2788448	0.3527516	0.3478823	0.3948454	1475517187
Males	oar3_OAR14_25035579	14	25035579	A	G	0.2258338	0.2085457	1.172669	0.2788535	0.3527603	0.3478847	0.3631436	1713063134
Males	oar3_OAR13_14367785	13	14367785	A	C	0.2953311	0.2727229	1.172669	0.2788536	0.3527604	0.3478871	0.1664416	1619331483
Males	oar3_OAR13_14368720	13	14368720	G	A	0.2953311	0.2727229	1.172669	0.2788536	0.3527604	0.3478895	0.1664416	1619332418
Males	oar3_OAR13_14381061	13	14381061	G	A	0.2953311	0.2727229	1.172669	0.2788536	0.3527604	0.3478918	0.1664416	1619344759
Males	oar3_OAR13_14389471	13	14389471	G	A	0.2953311	0.2727229	1.172669	0.2788536	0.3527604	0.3478942	0.1663293	1619353169
Males	OAR1_119599313.1	1	110783607	C	G	-0.3824732	0.3531944	1.172666	0.2788541	0.352761	0.3478966	0.1219677	110845515
Males	oar3_OAR1_110792244	1	110792244	A	G	-0.3824732	0.3531944	1.172666	0.2788541	0.352761	0.347899	0.1201629	110854152
Males	oar3_OAR1_110792818	1	110792818	A	G	-0.3824732	0.3531944	1.172666	0.2788541	0.352761	0.3479013	0.1201629	110854726
Males	oar3_OAR1_110792925	1	110792925	G	A	-0.3824732	0.3531944	1.172666	0.2788541	0.352761	0.3479037	0.1201629	110854833
Males	oar3_OAR1_235294413	1	235294413	G	A	-0.4601583	0.424933	1.172664	0.2788545	0.3527614	0.3479061	0.0599047	235356321
Males	oar3_OAR1_235302171	1	235302171	A	G	-0.4601583	0.424933	1.172664	0.2788545	0.3527614	0.3479085	0.0599047	235364079
Males	oar3_OAR1_235304358	1	235304358	G	C	-0.4601583	0.424933	1.172664	0.2788545	0.3527614	0.3479109	0.0599047	235366266
Males	oar3_OAR2_39893877	2	39893877	G	A	-0.2578708	0.2381309	1.172662	0.278855	0.3527618	0.3479132	0.2547425	315519196
Males	oar3_OAR12_943165	12	943165	A	G	-0.2997519	0.2768121	1.17261	0.2788656	0.3527725	0.3479156	0.1452156	1526849239
Males	oar3_OAR3_33790961	3	33790961	A	G	0.2211565	0.2042328	1.172596	0.2788685	0.3527754	0.347918	0.3934371	558368668
Males	oar3_OAR3_33791270	3	33791270	A	G	0.2211565	0.2042328	1.172596	0.2788685	0.3527754	0.3479204	0.3934371	558368977
Males	oar3_OAR17_9474280	17	9474280	A	G	0.2416858	0.2231921	1.172586	0.2788706	0.3527774	0.3479227	0.3785521	1912744318
Males	oar3_OAR15_43446015	15	43446015	G	A	0.3930977	0.3630316	1.172498	0.2788885	0.3527954	0.3479251	0.07147674	1794130313
Males	oar3_OAR9_17918081	9	17918081	G	A	-0.2175496	0.2009144	1.17245	0.2788984	0.3528053	0.3479275	0.4621677	1300640760
Males	oar3_OAR15_50947104	15	50947104	A	G	0.2236294	0.2065299	1.172444	0.2788997	0.3528066	0.3479299	0.3821742	1801631402
Males	oar3_OAR15_50952809	15	50952809	A	G	0.2236294	0.2065299	1.172444	0.2788997	0.3528066	0.3479323	0.3821742	1801637107
Males	oar3_OAR15_51003113	15	51003113	G	A	0.2236294	0.2065299	1.172444	0.2788997	0.3528066	0.3479346	0.3819163	1801687411
Males	oar3_OAR15_51028384	15	51028384	A	G	0.2236294	0.2065299	1.172444	0.2788997	0.3528066	0.347937	0.3819163	1801712682
Males	oar3_OAR15_51078538	15	51078538	G	A	0.2236294	0.2065299	1.172444	0.2788997	0.3528066	0.3479394	0.3821742	1801762836
Males	oar3_OAR15_51083206	15	51083206	G	A	0.2236294	0.2065299	1.172444	0.2788997	0.3528066	0.3479418	0.3821742	1801767504
Males	oar3_OAR15_51097039	15	51097039	A	G	0.2236294	0.2065299	1.172444	0.2788997	0.3528066	0.3479442	0.3821742	1801781337
Males	oar3_OAR15_51236825	15	51236825	A	G	0.2236294	0.2065299	1.172444	0.2788997	0.3528066	0.3479465	0.3821742	1801921123
Males	oar3_OAR2_45598459	2	45598459	G	A	0.3499413	0.3231861	1.172425	0.2789036	0.3528105	0.3479489	0.1268606	321223778
Males	oar3_OAR3_123575464	3	123575464	A	G	0.2358255	0.2177973	1.172402	0.2789082	0.3528151	0.3479513	0.3588355	648153171
Males	oar3_OAR22_32827707	22	32827707	G	A	-0.2205186	0.2036627	1.172377	0.2789133	0.3528202	0.3479537	0.4838275	2238251174
Males	oar3_OAR20_10433194	20	10433194	G	A	-0.3594338	0.3319632	1.172352	0.2789185	0.3528255	0.347956	0.1259284	2114700704
Males	oar3_OAR20_10443491	20	10443491	G	A	-0.3594338	0.3319632	1.172352	0.2789185	0.3528255	0.3479584	0.1260135	2114711001
Males	oar3_OAR20_10443676	20	10443676	G	A	-0.3594338	0.3319632	1.172352	0.2789185	0.3528255	0.3479608	0.1260135	2114711186
Males	OAR20_10603176.1	20	10447114	A	C	-0.3594338	0.3319632	1.172352	0.2789185	0.3528255	0.3479632	0.1259284	2114714624
Males	oar3_OAR20_10447311	20	10447311	A	C	-0.3594338	0.3319632	1.172352	0.2789185	0.3528255	0.3479656	0.1260135	2114714821
Males	oar3_OAR1_94307562	1	94307562	G	A	0.3227516	0.2980855	1.172344	0.2789202	0.3528271	0.3479679	0.1559727	94369470
Males	oar3_OAR1_94321526	1	94321526	G	A	0.3227516	0.2980855	1.172344	0.2789202	0.3528271	0.3479703	0.1559727	94383434
Males	oar3_OAR12_33213861	12	33213861	G	A	-0.3064191	0.2830022	1.172337	0.2789217	0.3528286	0.3479727	0.1525996	1559119935
Males	oar3_OAR12_33231558	12	33231558	A	G	-0.3064191	0.2830022	1.172337	0.2789217	0.3528286	0.3479751	0.1525996	1559137632
Males	oar3_OAR12_33246154	12	33246154	G	A	-0.3064191	0.2830022	1.172337	0.2789217	0.3528286	0.3479774	0.1525996	1559152228
Males	oar3_OAR12_33248472	12	33248472	G	A	-0.3064191	0.2830022	1.172337	0.2789217	0.3528286	0.3479798	0.1525996	1559154546
Males	oar3_OAR15_24215639	15	24215639	C	A	0.5268167	0.4865737	1.172254	0.2789385	0.3528455	0.3479822	0.0309973	1774899937
Males	oar3_OAR4_12634378	4	12634378	G	A	0.2506982	0.2315478	1.172253	0.2789388	0.3528458	0.3479846	0.2412281	761442150
Males	oar3_OAR17_15413927	17	15413927	A	G	-0.2297076	0.2121613	1.172245	0.2789404	0.3528474	0.347987	0.3815789	1918683965
Males	oar3_OAR3_33790957	3	33790957	G	A	0.2210998	0.2042137	1.172213	0.278947	0.3528539	0.3479893	0.3933649	558368664
Males	OAR7_18600852.1	7	17873014	G	A	0.2554956	0.2359839	1.172201	0.2789494	0.3528564	0.3479917	0.2671833	1109946427
Males	oar3_OAR24_24507557	24	24507557	G	A	0.2128996	0.1966444	1.172159	0.2789581	0.3528651	0.3479941	0.4821429	2342969572
Males	OAR16_37419505.1	16	34392335	A	C	0.2278659	0.2104682	1.172157	0.2789585	0.3528655	0.3479965	0.3753369	1865963797
Males	oar3_OAR26_9734082	26	9734082	G	A	0.2399809	0.221663	1.172107	0.2789688	0.3528758	0.3479988	0.2956844	2415518365
Males	oar3_OAR26_9736256	26	9736256	G	A	0.2399809	0.221663	1.172107	0.2789688	0.3528758	0.3480012	0.2956844	2415520539
Males	oar3_OAR9_17919819	9	17919819	G	A	-0.2175219	0.2009187	1.172102	0.2789697	0.3528767	0.3480036	0.4621419	1300642498
Males	oar3_OAR9_17939461	9	17939461	A	G	-0.2175219	0.2009187	1.172102	0.2789697	0.3528767	0.348006	0.4621419	1300662140
Males	oar3_OAR7_31150310	7	31150310	C	A	-0.276767	0.2556444	1.172077	0.2789749	0.3528819	0.3480084	0.1507503	1123223723
Males	oar3_OAR7_31152033	7	31152033	G	A	-0.276767	0.2556444	1.172077	0.2789749	0.3528819	0.3480107	0.1507503	1123225446
Males	oar3_OAR7_31160722	7	31160722	C	A	-0.276767	0.2556444	1.172077	0.2789749	0.3528819	0.3480131	0.1507503	1123234135
Males	oar3_OAR7_31169091	7	31169091	G	A	-0.276767	0.2556444	1.172077	0.2789749	0.3528819	0.3480155	0.1507503	1123242504
Males	oar3_OAR4_3683355	4	3683355	G	A	0.2227613	0.2057604	1.172077	0.278975	0.352882	0.3480179	0.4794474	752491127
Males	oar3_OAR2_43580357	2	43580357	A	C	0.2888931	0.2668479	1.172051	0.2789802	0.3528872	0.3480202	0.1376518	319205676
Males	oar3_OAR2_43581202	2	43581202	A	G	0.2888931	0.2668479	1.172051	0.2789802	0.3528872	0.3480226	0.1376518	319206521
Males	oar3_OAR2_220553426	2	220553426	A	C	-0.2261016	0.2088505	1.172023	0.278986	0.352893	0.348025	0.3545207	496178745
Males	oar3_OAR4_16972400	4	16972400	A	G	0.2269048	0.2095942	1.172004	0.2789898	0.3528968	0.3480274	0.4105334	765780172
Males	OAR3_182065492.1	3	169453504	G	A	0.3208156	0.2963407	1.172002	0.2789903	0.3528973	0.3480298	0.1600404	694031211
Males	oar3_OAR19_3271038	19	3271038	A	G	0.568978	0.5255729	1.171993	0.2789921	0.3528991	0.3480321	0.04659014	2047217788
Males	oar3_OAR19_3292565	19	3292565	G	A	0.568978	0.5255729	1.171993	0.2789921	0.3528991	0.3480345	0.0465587	2047239315
Males	OAR8_69010588.1	8	64146661	G	A	-0.2690903	0.2485636	1.171982	0.2789943	0.3529013	0.3480369	0.2569117	1256296940
Males	oar3_OAR2_32992658	2	32992658	G	A	0.2283006	0.2108863	1.171971	0.2789965	0.3529036	0.3480393	0.3661924	308617977
Males	oar3_OAR2_33009577	2	33009577	G	A	0.2283006	0.2108863	1.171971	0.2789965	0.3529036	0.3480416	0.3661924	308634896
Males	OAR4_31813602.1	4	30257981	A	G	-0.3544857	0.3274496	1.171948	0.2790013	0.3529083	0.348044	0.09608901	779065753
Males	oar3_OAR4_30260955	4	30260955	A	G	-0.3544857	0.3274496	1.171948	0.2790013	0.3529083	0.3480464	0.09608901	779068727
Males	oar3_OAR4_30265555	4	30265555	A	G	-0.3544857	0.3274496	1.171948	0.2790013	0.3529083	0.3480488	0.09636119	779073327
Males	oar3_OAR4_30267137	4	30267137	G	A	-0.3544857	0.3274496	1.171948	0.2790013	0.3529083	0.3480512	0.09636119	779074909
Males	oar3_OAR4_30294206	4	30294206	A	G	-0.3544857	0.3274496	1.171948	0.2790013	0.3529083	0.3480535	0.09979771	779101978
Males	oar3_OAR20_32540536	20	32540536	G	A	-0.2098546	0.1938517	1.171918	0.2790074	0.3529145	0.3480559	0.4810811	2136808046
Males	OAR1_57786513.1	1	54886359	G	A	0.2281622	0.210769	1.171856	0.2790203	0.3529274	0.3480583	0.3456873	54948267
Males	s33575.1	22	8105771	A	G	0.2230636	0.2060597	1.171848	0.2790218	0.3529289	0.3480607	0.3759272	2213529238
Males	oar3_OAR9_91191606	9	91191606	G	A	0.2306819	0.2130995	1.171824	0.2790268	0.352934	0.348063	0.3552542	1373914285
Males	oar3_OAR12_3271911	12	3271911	C	A	-0.258693	0.2389757	1.171822	0.2790272	0.3529343	0.3480654	0.2391746	1529177985
Males	oar3_OAR9_31988309	9	31988309	G	A	-0.2939176	0.2715217	1.171769	0.2790381	0.3529452	0.3480678	0.1999326	1314710988
Males	oar3_OAR9_32018019	9	32018019	G	A	-0.2939176	0.2715217	1.171769	0.2790381	0.3529452	0.3480702	0.1999326	1314740698
Males	oar3_OAR19_11201867	19	11201867	G	A	0.2202205	0.2034473	1.171687	0.2790548	0.352962	0.3480726	0.4513514	2055148617
Males	oar3_OAR19_11201877	19	11201877	A	C	0.2202205	0.2034473	1.171687	0.2790548	0.352962	0.3480749	0.4513514	2055148627
Males	oar3_OAR19_11206556	19	11206556	G	A	0.2202205	0.2034473	1.171687	0.2790548	0.352962	0.3480773	0.4513514	2055153306
Males	oar3_OAR19_11218199	19	11218199	G	A	0.2202205	0.2034473	1.171687	0.2790548	0.352962	0.3480797	0.4513514	2055164949
Males	oar3_OAR1_117398294	1	117398294	A	C	0.2336517	0.2158586	1.171653	0.2790618	0.3529689	0.3480821	0.2747962	117460202
Males	oar3_OAR1_117417717	1	117417717	G	A	0.2336517	0.2158586	1.171653	0.2790618	0.3529689	0.3480844	0.2747962	117479625
Males	oar3_OAR1_117426665	1	117426665	A	G	0.2336517	0.2158586	1.171653	0.2790618	0.3529689	0.3480868	0.2747962	117488573
Males	oar3_OAR1_117426860	1	117426860	A	G	0.2336517	0.2158586	1.171653	0.2790618	0.3529689	0.3480892	0.2747962	117488768
Males	oar3_OAR1_117441549	1	117441549	G	A	0.2336517	0.2158586	1.171653	0.2790618	0.3529689	0.3480916	0.2747962	117503457
Males	oar3_OAR3_51965231	3	51965231	A	G	-0.2675443	0.2471716	1.17164	0.2790645	0.3529716	0.348094	0.2545887	576542938
Males	oar3_OAR13_35694035	13	35694035	A	G	-0.2684856	0.2480416	1.171637	0.2790652	0.3529724	0.3480963	0.2174207	1640657733
Males	oar3_OAR4_19983464	4	19983464	A	G	-0.2655729	0.2453507	1.171636	0.2790652	0.3529724	0.3480987	0.2739218	768791236
Males	oar3_OAR2_13605037	2	13605037	A	G	0.2544385	0.2350647	1.171631	0.2790664	0.3529736	0.3481011	0.2326531	289230356
Males	oar3_OAR2_179649810	2	179649810	G	A	-0.3761066	0.3474708	1.171616	0.2790695	0.3529766	0.3481035	0.09507755	455275129
Males	oar3_OAR5_89038564	5	89038564	G	A	0.2247508	0.2076441	1.171556	0.2790817	0.3529889	0.3481058	0.3719595	957053915
Males	oar3_OAR15_74832313	15	74832313	A	G	0.4247516	0.3924256	1.171535	0.2790861	0.3529933	0.3481082	0.08423181	1825516611
Males	oar3_OAR13_7300728	13	7300728	A	C	0.2118673	0.1957434	1.17153	0.2790871	0.3529943	0.3481106	0.4307432	1612264426
Males	oar3_OAR10_39424425	10	39424425	A	C	0.2277672	0.2104382	1.171475	0.2790983	0.3530055	0.348113	0.4674797	1416839949
Males	oar3_OAR10_39429501	10	39429501	G	A	0.2277672	0.2104382	1.171475	0.2790983	0.3530055	0.3481154	0.4674797	1416845025
Males	oar3_OAR10_39448177	10	39448177	G	A	0.2277672	0.2104382	1.171475	0.2790983	0.3530055	0.3481177	0.4674797	1416863701
Males	oar3_OAR23_8836274	23	8836274	A	G	-0.227564	0.2102537	1.17144	0.2791056	0.3530128	0.3481201	0.3319838	2265058183
Males	oar3_OAR16_61342006	16	61342006	G	A	-0.2181464	0.2015527	1.171437	0.2791062	0.3530134	0.3481225	0.4871881	1892913468
Males	oar3_OAR5_42500236	5	42500236	A	G	-0.2427604	0.2242963	1.171417	0.2791103	0.3530175	0.3481249	0.4313725	910515587
Males	oar3_OAR5_42502546	5	42502546	A	G	-0.2427604	0.2242963	1.171417	0.2791103	0.3530175	0.3481272	0.4313725	910517897
Males	oar3_OAR5_42556475	5	42556475	A	G	-0.2427604	0.2242963	1.171417	0.2791103	0.3530175	0.3481296	0.4313725	910571826
Males	oar3_OAR25_32985517	25	32985517	G	A	0.2321036	0.214451	1.171406	0.2791126	0.3530198	0.348132	0.3441734	2393445494
Males	oar3_OAR10_59811983	10	59811983	G	A	-0.4532252	0.4187594	1.171383	0.2791172	0.3530245	0.3481344	0.06974394	1437227507
Males	oar3_OAR10_60090703	10	60090703	G	A	-0.4532252	0.4187594	1.171383	0.2791172	0.3530245	0.3481368	0.06974394	1437506227
Males	OAR2_180985316.1	2	170652224	A	G	-0.2409383	0.222616	1.171383	0.2791173	0.3530245	0.3481391	0.3365903	446277543
Males	oar3_OAR3_199488059	3	199488059	A	G	-0.4091122	0.3780011	1.171382	0.2791174	0.3530246	0.3481415	0.09149223	724065766
Males	oar3_OAR26_31543818	26	31543818	G	A	-0.4554826	0.4208457	1.17138	0.2791179	0.3530251	0.3481439	0.06873315	2437328101
Males	s75723.1	26	31546639	A	G	-0.4554826	0.4208457	1.17138	0.2791179	0.3530251	0.3481463	0.06873315	2437330922
Males	oar3_OAR26_40262735	26	40262735	C	A	-0.2557777	0.2363286	1.171366	0.2791207	0.3530279	0.3481486	0.2715924	2446047018
Males	oar3_OAR26_40264329	26	40264329	G	A	-0.2557777	0.2363286	1.171366	0.2791207	0.3530279	0.348151	0.2715924	2446048612
Males	oar3_OAR8_68308869	8	68308869	G	A	0.3236137	0.2990072	1.171361	0.2791219	0.3530291	0.3481534	0.1290431	1260459148
Males	oar3_OAR8_68330304	8	68330304	G	A	0.3236137	0.2990072	1.171361	0.2791219	0.3530291	0.3481558	0.1290431	1260480583
Males	s32241.1	8	68331496	A	C	0.3236137	0.2990072	1.171361	0.2791219	0.3530291	0.3481582	0.1290431	1260481775
Males	oar3_OAR6_13009896	6	13009896	G	A	-0.2290005	0.2115889	1.171351	0.2791239	0.3530311	0.3481605	0.3864097	988081112
Males	oar3_OAR6_13014056	6	13014056	C	A	-0.2290005	0.2115889	1.171351	0.2791239	0.3530311	0.3481629	0.3864097	988085272
Males	oar3_OAR14_37432387	14	37432387	A	G	0.2827452	0.2612522	1.171307	0.2791329	0.3530402	0.3481653	0.2021563	1725459942
Males	oar3_OAR14_37438873	14	37438873	G	A	0.2827452	0.2612522	1.171307	0.2791329	0.3530402	0.3481677	0.2021563	1725466428
Males	oar3_OAR14_37441848	14	37441848	G	A	0.2827452	0.2612522	1.171307	0.2791329	0.3530402	0.34817	0.2021563	1725469403
Males	oar3_OAR14_37453957	14	37453957	G	A	0.2827452	0.2612522	1.171307	0.2791329	0.3530402	0.3481724	0.2024933	1725481512
Males	oar3_OAR14_37454711	14	37454711	A	C	0.2827452	0.2612522	1.171307	0.2791329	0.3530402	0.3481748	0.2024933	1725482266
Males	oar3_OAR14_37468249	14	37468249	A	G	0.2827452	0.2612522	1.171307	0.2791329	0.3530402	0.3481772	0.2024933	1725495804
Males	oar3_OAR14_37475013	14	37475013	A	G	0.2827452	0.2612522	1.171307	0.2791329	0.3530402	0.3481796	0.2024933	1725502568
Males	oar3_OAR14_37481715	14	37481715	G	A	0.2827452	0.2612522	1.171307	0.2791329	0.3530402	0.3481819	0.2024933	1725509270
Males	oar3_OAR14_37487721	14	37487721	G	A	0.2827452	0.2612522	1.171307	0.2791329	0.3530402	0.3481843	0.2024933	1725515276
Males	oar3_OAR14_37491431	14	37491431	A	G	0.2827452	0.2612522	1.171307	0.2791329	0.3530402	0.3481867	0.2024933	1725518986
Males	oar3_OAR14_37501740	14	37501740	G	A	0.2827452	0.2612522	1.171307	0.2791329	0.3530402	0.3481891	0.2024933	1725529295
Males	oar3_OAR14_37529953	14	37529953	A	G	0.2827452	0.2612522	1.171307	0.2791329	0.3530402	0.3481914	0.2024933	1725557508
Males	oar3_OAR14_37532347	14	37532347	G	A	0.2827452	0.2612522	1.171307	0.2791329	0.3530402	0.3481938	0.2024933	1725559902
Males	oar3_OAR14_37532884	14	37532884	G	A	0.2827452	0.2612522	1.171307	0.2791329	0.3530402	0.3481962	0.2024933	1725560439
Males	oar3_OAR14_37542366	14	37542366	A	G	0.2827452	0.2612522	1.171307	0.2791329	0.3530402	0.3481986	0.2024933	1725569921
Males	oar3_OAR2_226473959	2	226473959	A	G	-0.2212724	0.2044542	1.171285	0.2791375	0.3530447	0.348201	0.3635107	502099278
Males	oar3_OAR12_51452790	12	51452790	A	C	-0.2564547	0.2369666	1.171243	0.279146	0.3530533	0.3482033	0.2710722	1577358864
Males	oar3_OAR16_53155518	16	53155518	A	G	-0.2795992	0.2583528	1.171239	0.2791468	0.3530541	0.3482057	0.2170831	1884726980
Males	oar3_OAR16_53167096	16	53167096	A	G	-0.2795992	0.2583528	1.171239	0.2791468	0.3530541	0.3482081	0.2170831	1884738558
Males	oar3_OAR11_46801121	11	46801121	G	A	-0.2365503	0.218577	1.171219	0.2791508	0.3530581	0.3482105	0.2960837	1510477704
Males	oar3_OAR1_177125696	1	177125696	A	C	1.488866	1.375764	1.171179	0.2791591	0.3530664	0.3482128	0.00814664	177187604
Males	oar3_OAR9_89073020	9	89073020	A	G	0.277706	0.2566111	1.171169	0.2791612	0.3530685	0.3482152	0.2045915	1371795699
Males	oar3_OAR9_89084610	9	89084610	C	A	0.277706	0.2566111	1.171169	0.2791612	0.3530685	0.3482176	0.2045915	1371807289
Males	oar3_OAR17_34664172	17	34664172	G	A	-0.3838769	0.3547185	1.17116	0.279163	0.3530703	0.34822	0.08040541	1937934210
Males	oar3_OAR17_34665646	17	34665646	G	A	-0.3838769	0.3547185	1.17116	0.279163	0.3530703	0.3482224	0.08040541	1937935684
Males	oar3_OAR10_20656388	10	20656388	C	A	0.2218657	0.205016	1.171129	0.2791694	0.3530767	0.3482247	0.3658952	1398071912
Males	oar3_OAR6_92881812	6	92881812	G	A	-0.2362127	0.2182738	1.171124	0.2791703	0.3530776	0.3482271	0.3255578	1067953028
Males	oar3_OAR11_16246341	11	16246341	A	G	0.2550036	0.2356393	1.171108	0.2791737	0.353081	0.3482295	0.2510149	1479922924
Males	oar3_OAR1_109663213	1	109663213	A	G	-0.2392267	0.221061	1.171103	0.2791748	0.3530821	0.3482319	0.2777778	109725121
Males	oar3_OAR1_109683439	1	109683439	A	C	-0.2392267	0.221061	1.171103	0.2791748	0.3530821	0.3482342	0.2777778	109745347
Males	oar3_OAR1_109686113	1	109686113	C	A	-0.2392267	0.221061	1.171103	0.2791748	0.3530821	0.3482366	0.2777778	109748021
Males	oar3_OAR1_109693196	1	109693196	A	G	-0.2392267	0.221061	1.171103	0.2791748	0.3530821	0.348239	0.2778155	109755104
Males	oar3_OAR1_109700879	1	109700879	C	A	-0.2392267	0.221061	1.171103	0.2791748	0.3530821	0.3482414	0.2778155	109762787
Males	oar3_OAR1_109701507	1	109701507	G	A	-0.2392267	0.221061	1.171103	0.2791748	0.3530821	0.3482438	0.2778155	109763415
Males	oar3_OAR1_39668658	1	39668658	G	A	-0.2176864	0.2011661	1.170989	0.2791981	0.3531054	0.3482461	0.4344205	39730566
Males	oar3_OAR2_233571581	2	233571581	G	A	0.2203963	0.2036705	1.170988	0.2791983	0.3531056	0.3482485	0.4571429	509196900
Males	oar3_OAR8_63758716	8	63758716	A	G	-0.2521377	0.2330031	1.170988	0.2791984	0.3531057	0.3482509	0.2899528	1255908995
Males	oar3_OAR8_63814792	8	63814792	A	G	-0.2521377	0.2330031	1.170988	0.2791984	0.3531057	0.3482533	0.2900943	1255965071
Males	oar3_OAR13_19403032	13	19403032	A	G	0.2181333	0.2015815	1.170961	0.2792038	0.3531111	0.3482556	0.428475	1624366730
Males	oar3_OAR16_36173415	16	36173415	A	G	0.2504892	0.2314833	1.170951	0.2792059	0.3531133	0.348258	0.2586207	1867744877
Males	oar3_OAR26_7747876	26	7747876	G	A	0.254011	0.2347412	1.170918	0.2792127	0.3531201	0.3482604	0.2469595	2413532159
Males	oar3_OAR25_252332	25	252332	A	G	-0.2327881	0.215129	1.170911	0.2792141	0.3531215	0.3482628	0.3614911	2360712309
Males	oar3_OAR1_111246626	1	111246626	G	A	-0.2145987	0.1983196	1.170909	0.2792146	0.3531219	0.3482652	0.4709302	111308534
Males	oar3_OAR4_5352162	4	5352162	G	A	-0.5742074	0.5306527	1.170892	0.2792181	0.3531255	0.3482675	0.04308005	754159934
Males	oar3_OAR9_31352550	9	31352550	A	C	0.214816	0.1985219	1.170891	0.2792183	0.3531256	0.3482699	0.4676332	1314075229
Males	oar3_OAR17_7296583	17	7296583	A	G	0.304591	0.281489	1.170877	0.2792211	0.3531285	0.3482723	0.1946694	1910566621
Males	oar3_OAR3_198251135	3	198251135	A	G	0.3163178	0.2923265	1.170876	0.2792214	0.3531287	0.3482747	0.1162712	722828842
Males	oar3_OAR7_58759597	7	58759597	A	G	-0.2580403	0.2384713	1.170854	0.2792258	0.3531331	0.348277	0.27213	1150833010
Males	oar3_OAR7_89624288	7	89624288	G	A	0.3197445	0.2954963	1.170852	0.2792263	0.3531337	0.3482794	0.1178258	1181697701
Males	oar3_OAR7_89664021	7	89664021	G	A	0.3197445	0.2954963	1.170852	0.2792263	0.3531337	0.3482818	0.1178258	1181737434
Males	oar3_OAR7_89664100	7	89664100	A	G	0.3197445	0.2954963	1.170852	0.2792263	0.3531337	0.3482842	0.1178258	1181737513
Males	OAR5_86630257.1	5	78837526	A	G	-0.3204332	0.2961329	1.170851	0.2792265	0.3531339	0.3482866	0.1182615	946852877
Males	oar3_OAR6_50886136	6	50886136	G	A	0.2431223	0.2246864	1.170835	0.2792297	0.3531371	0.3482889	0.2861976	1025957352
Males	oar3_OAR6_50899106	6	50899106	A	G	0.2431223	0.2246864	1.170835	0.2792297	0.3531371	0.3482913	0.2861976	1025970322
Males	oar3_OAR6_50939533	6	50939533	G	A	0.2431223	0.2246864	1.170835	0.2792297	0.3531371	0.3482937	0.2875	1026010749
Males	oar3_OAR26_32495182	26	32495182	A	G	0.2486407	0.22979	1.170798	0.2792372	0.3531446	0.3482961	0.3187332	2438279465
Males	oar3_OAR4_87949623	4	87949623	A	G	0.2163596	0.1999566	1.170794	0.2792381	0.3531455	0.3482984	0.5027027	836757395
Males	oar3_OAR4_87950205	4	87950205	C	A	0.2163596	0.1999566	1.170794	0.2792381	0.3531455	0.3483008	0.5027027	836757977
Males	oar3_OAR5_100849691	5	100849691	A	G	0.2644729	0.2444256	1.170763	0.2792445	0.3531519	0.3483032	0.2437542	968865042
Males	oar3_OAR5_100850233	5	100850233	G	A	0.2644729	0.2444256	1.170763	0.2792445	0.3531519	0.3483056	0.2437542	968865584
Males	oar3_OAR25_40370740	25	40370740	C	A	0.2267906	0.2096022	1.170734	0.2792504	0.3531578	0.348308	0.3645904	2400830717
Males	oar3_OAR2_9830596	2	9830596	A	G	0.2766073	0.2556454	1.170715	0.2792543	0.3531617	0.3483103	0.1785955	285455915
Males	oar3_OAR2_9906410	2	9906410	A	G	0.2766073	0.2556454	1.170715	0.2792543	0.3531617	0.3483127	0.1785955	285531729
Males	oar3_OAR2_9919212	2	9919212	A	G	0.2766073	0.2556454	1.170715	0.2792543	0.3531617	0.3483151	0.1785955	285544531
Males	oar3_OAR2_9929706	2	9929706	A	C	0.2766073	0.2556454	1.170715	0.2792543	0.3531617	0.3483175	0.1785955	285555025
Males	oar3_OAR2_149467697	2	149467697	G	A	-0.2698628	0.249418	1.170659	0.2792658	0.3531733	0.3483198	0.2115385	425093016
Males	OAR12_62735135.1	12	56385238	A	G	-0.2622522	0.2423847	1.170652	0.2792673	0.3531747	0.3483222	0.20971	1582291312
Males	oar3_OAR6_107220067	6	107220067	A	C	0.3116006	0.287999	1.170616	0.2792747	0.3531822	0.3483246	0.164305	1082291283
Males	oar3_OAR6_107228747	6	107228747	G	A	0.3116006	0.287999	1.170616	0.2792747	0.3531822	0.348327	0.1641892	1082299963
Males	oar3_OAR6_107231544	6	107231544	A	C	0.3116006	0.287999	1.170616	0.2792747	0.3531822	0.3483294	0.1641892	1082302760
Males	oar3_OAR19_40229707	19	40229707	C	A	0.2148415	0.198577	1.170519	0.2792945	0.353202	0.3483317	0.4331984	2084176457
Males	oar3_OAR25_14816218	25	14816218	C	A	0.3494124	0.3229608	1.170515	0.2792954	0.3532029	0.3483341	0.1345246	2375276195
Males	oar3_OAR25_14839272	25	14839272	A	C	0.3494124	0.3229608	1.170515	0.2792954	0.3532029	0.3483365	0.1345246	2375299249
Males	oar3_OAR22_8748376	22	8748376	G	A	-0.4730473	0.4372403	1.170493	0.2792999	0.3532074	0.3483389	0.05596763	2214171843
Males	oar3_OAR22_8760349	22	8760349	G	A	-0.4730473	0.4372403	1.170493	0.2792999	0.3532074	0.3483412	0.05596763	2214183816
Males	oar3_OAR22_8840207	22	8840207	G	A	-0.4730473	0.4372403	1.170493	0.2792999	0.3532074	0.3483436	0.05626685	2214263674
Males	oar3_OAR22_8921257	22	8921257	C	A	-0.4730473	0.4372403	1.170493	0.2792999	0.3532074	0.348346	0.05626685	2214344724
Males	oar3_OAR22_9001109	22	9001109	A	C	-0.4730473	0.4372403	1.170493	0.2792999	0.3532074	0.3483484	0.05626685	2214424576
Males	oar3_OAR22_9006489	22	9006489	G	A	-0.4730473	0.4372403	1.170493	0.2792999	0.3532074	0.3483508	0.05626685	2214429956
Males	oar3_OAR22_9272513	22	9272513	G	A	-0.4730473	0.4372403	1.170493	0.2792999	0.3532074	0.3483531	0.05596763	2214695980
Males	oar3_OAR22_9298429	22	9298429	C	A	-0.4730473	0.4372403	1.170493	0.2792999	0.3532074	0.3483555	0.05596763	2214721896
Males	oar3_OAR22_9306260	22	9306260	A	G	-0.4730473	0.4372403	1.170493	0.2792999	0.3532074	0.3483579	0.05596763	2214729727
Males	oar3_OAR22_9310481	22	9310481	G	A	-0.4730473	0.4372403	1.170493	0.2792999	0.3532074	0.3483603	0.05596763	2214733948
Males	oar3_OAR22_9319791	22	9319791	G	A	-0.4730473	0.4372403	1.170493	0.2792999	0.3532074	0.3483626	0.05596763	2214743258
Males	oar3_OAR22_9320844	22	9320844	G	A	-0.4730473	0.4372403	1.170493	0.2792999	0.3532074	0.348365	0.05596763	2214744311
Males	oar3_OAR16_4093037	16	4093037	G	A	-0.3889738	0.3595317	1.170486	0.2793013	0.3532088	0.3483674	0.08462576	1835664499
Males	oar3_OAR10_47419661	10	47419661	C	A	-0.2432709	0.2248574	1.170485	0.2793016	0.3532091	0.3483698	0.2572881	1424835185
Males	oar3_OAR13_13233388	13	13233388	G	A	0.6924456	0.6400402	1.170461	0.2793066	0.3532141	0.3483722	0.03648649	1618197086
Males	oar3_OAR13_13250672	13	13250672	A	G	0.6924456	0.6400402	1.170461	0.2793066	0.3532141	0.3483745	0.03648649	1618214370
Males	OAR9_32726527.1	9	31296006	G	A	0.2145361	0.1983002	1.170454	0.2793079	0.3532154	0.3483769	0.4659704	1314018685
Males	oar3_OAR16_37432868	16	37432868	A	G	0.256823	0.2373896	1.170427	0.2793136	0.3532211	0.3483793	0.2206873	1869004330
Males	oar3_OAR16_37432975	16	37432975	A	G	0.256823	0.2373896	1.170427	0.2793136	0.3532211	0.3483817	0.2206873	1869004437
Males	oar3_OAR17_57655957	17	57655957	G	A	-0.2275012	0.2102882	1.170409	0.2793172	0.3532247	0.348384	0.4424899	1960925995
Males	oar3_OAR17_57658289	17	57658289	A	G	-0.2275012	0.2102882	1.170409	0.2793172	0.3532247	0.3483864	0.4424899	1960928327
Males	oar3_OAR2_179119499	2	179119499	A	G	-0.2313916	0.213886	1.17039	0.2793211	0.3532286	0.3483888	0.3079001	454744818
Males	oar3_OAR2_179135606	2	179135606	G	A	-0.2313916	0.213886	1.17039	0.2793211	0.3532286	0.3483912	0.3079001	454760925
Males	oar3_OAR7_53245641	7	53245641	G	A	-0.4303783	0.3978251	1.170352	0.279329	0.3532365	0.3483936	0.06810519	1145319054
Males	oar3_OAR7_53252879	7	53252879	A	G	-0.4303783	0.3978251	1.170352	0.279329	0.3532365	0.3483959	0.06824324	1145326292
Males	oar3_OAR7_53253396	7	53253396	A	C	-0.4303783	0.3978251	1.170352	0.279329	0.3532365	0.3483983	0.06824324	1145326809
Males	oar3_OAR7_53262828	7	53262828	G	A	-0.4303783	0.3978251	1.170352	0.279329	0.3532365	0.3484007	0.06824324	1145336241
Males	OAR18_65598260.1	18	61569339	A	G	-0.2708355	0.2503506	1.170345	0.2793304	0.3532379	0.3484031	0.2240566	2037007541
Males	oar3_OAR18_61572788	18	61572788	A	G	-0.2708355	0.2503506	1.170345	0.2793304	0.3532379	0.3484054	0.2240566	2037010990
Males	OARX_126170081.1	27	99302425	G	A	-0.1903327	0.1759407	1.170293	0.2793411	0.3532487	0.3484078	0.2412399	2549047769
Males	oar3_OAR20_43936901	20	43936901	A	G	0.2232648	0.2063837	1.170279	0.2793438	0.3532514	0.3484102	0.455803	2148204411
Males	s18629.1	3	218404957	G	A	0.4250307	0.3928978	1.170257	0.2793484	0.3532559	0.3484126	0.06671159	742982664
Males	oar3_OAR14_9302268	14	9302268	A	C	0.2159812	0.1996529	1.170255	0.2793488	0.3532564	0.348415	0.4018219	1697329823
Males	oar3_OAR14_9304442	14	9304442	G	A	0.2159812	0.1996529	1.170255	0.2793488	0.3532564	0.3484173	0.4018219	1697331997
Males	oar3_OAR2_22580941	2	22580941	G	A	0.229935	0.2125554	1.170216	0.2793569	0.3532644	0.3484197	0.3163058	298206260
Males	oar3_OAR12_67701466	12	67701466	G	A	-0.4135483	0.3822952	1.170186	0.2793631	0.3532707	0.3484221	0.07749326	1593607540
Males	oar3_OAR13_56763594	13	56763594	G	A	-0.2770904	0.2561558	1.170131	0.2793744	0.353282	0.3484245	0.1881757	1661727292
Males	oar3_OAR3_78122651	3	78122651	A	G	0.2420495	0.2237641	1.170113	0.279378	0.3532856	0.3484268	0.297619	602700358
Males	oar3_OAR3_78125301	3	78125301	A	G	0.2420495	0.2237641	1.170113	0.279378	0.3532856	0.3484292	0.297619	602703008
Males	oar3_OAR3_78138687	3	78138687	G	A	0.2420495	0.2237641	1.170113	0.279378	0.3532856	0.3484316	0.297619	602716394
Males	oar3_OAR3_78171776	3	78171776	A	G	0.2420495	0.2237641	1.170113	0.279378	0.3532856	0.348434	0.2980965	602749483
Males	oar3_OAR3_78182806	3	78182806	A	C	0.2420495	0.2237641	1.170113	0.279378	0.3532856	0.3484364	0.2980965	602760513
Males	oar3_OAR3_78189863	3	78189863	C	A	0.2420495	0.2237641	1.170113	0.279378	0.3532856	0.3484387	0.2980965	602767570
Males	oar3_OAR23_30934053	23	30934053	G	A	-0.5867612	0.5424354	1.17011	0.2793786	0.3532862	0.3484411	0.05878378	2287155962
Males	oar3_OAR23_30934182	23	30934182	G	A	-0.5867612	0.5424354	1.17011	0.2793786	0.3532862	0.3484435	0.05878378	2287156091
Males	oar3_OAR16_8021656	16	8021656	A	C	0.3187426	0.2946661	1.170092	0.2793824	0.35329	0.3484459	0.1523938	1839593118
Males	oar3_OAR5_95545941	5	95545941	G	A	0.2239332	0.2070192	1.170081	0.2793846	0.3532922	0.3484482	0.3906144	963561292
Males	OAR10_24347032.1	10	24501714	G	A	-0.4351129	0.4022509	1.170065	0.279388	0.3532955	0.3484506	0.08052561	1401917238
Males	oar3_OAR12_44138595	12	44138595	A	G	-0.3109099	0.2874309	1.170044	0.2793923	0.3532999	0.348453	0.1395507	1570044669
Males	oar3_OAR12_44153004	12	44153004	G	A	-0.3109099	0.2874309	1.170044	0.2793923	0.3532999	0.3484554	0.1395507	1570059078
Males	oar3_OAR14_2471112	14	2471112	C	A	0.2256825	0.2086434	1.170002	0.2794009	0.3533085	0.3484578	0.4935984	1690498667
Males	OAR14_3024932.1	14	2502619	G	A	0.2256825	0.2086434	1.170002	0.2794009	0.3533085	0.3484601	0.4935984	1690530174
Males	oar3_OAR14_2504661	14	2504661	A	G	0.2256825	0.2086434	1.170002	0.2794009	0.3533085	0.3484625	0.4935984	1690532216
Males	oar3_OAR14_2540689	14	2540689	A	G	0.2256825	0.2086434	1.170002	0.2794009	0.3533085	0.3484649	0.4939312	1690568244
Males	oar3_OAR17_35434037	17	35434037	A	G	-0.3383019	0.3127607	1.169997	0.2794019	0.3533095	0.3484673	0.1290541	1938704075
Males	oar3_OAR17_35449263	17	35449263	A	C	-0.3383019	0.3127607	1.169997	0.2794019	0.3533095	0.3484696	0.1290541	1938719301
Males	oar3_OAR17_35452640	17	35452640	G	A	-0.3383019	0.3127607	1.169997	0.2794019	0.3533095	0.348472	0.1290541	1938722678
Males	oar3_OAR17_35465710	17	35465710	G	A	-0.3383019	0.3127607	1.169997	0.2794019	0.3533095	0.3484744	0.1290541	1938735748
Males	oar3_OAR9_35634119	9	35634119	G	A	0.6622076	0.6122201	1.169966	0.2794083	0.3533159	0.3484768	0.02597841	1318356798
Males	oar3_OAR9_35650576	9	35650576	G	A	0.6622076	0.6122201	1.169966	0.2794083	0.3533159	0.3484792	0.02597841	1318373255
Males	s16649.1	5	41339261	A	G	0.2152593	0.1990131	1.169932	0.2794152	0.3533228	0.3484815	0.447031	909354612
Males	oar3_OAR5_41372761	5	41372761	A	G	0.2152593	0.1990131	1.169932	0.2794152	0.3533228	0.3484839	0.4468877	909388112
Males	oar3_OAR5_41382558	5	41382558	A	G	0.2152593	0.1990131	1.169932	0.2794152	0.3533228	0.3484863	0.4468877	909397909
Males	oar3_OAR1_238419739	1	238419739	A	G	-0.2511204	0.2321733	1.169874	0.2794271	0.3533347	0.3484887	0.2050068	238481647
Males	oar3_OAR1_238443374	1	238443374	G	A	-0.2511204	0.2321733	1.169874	0.2794271	0.3533347	0.348491	0.2051456	238505282
Males	oar3_OAR2_1652734	2	1652734	A	G	-0.2403739	0.2222393	1.169857	0.2794306	0.3533382	0.3484934	0.3108384	277278053
Males	OAR7_14165431.1	7	13823488	A	G	-0.2118119	0.1958328	1.169849	0.2794323	0.3533399	0.3484958	0.4750674	1105896901
Males	s51540.1	24	14101008	A	G	-0.2736716	0.2530264	1.169843	0.2794335	0.3533412	0.3484982	0.1745283	2332563023
Males	oar3_OAR20_30728987	20	30728987	C	G	0.2162732	0.1999647	1.169766	0.2794494	0.3533571	0.3485006	0.427027	2134996497
Males	oar3_OAR19_31310767	19	31310767	G	A	-0.2249152	0.2079574	1.16974	0.2794547	0.3533624	0.3485029	0.460473	2075257517
Males	oar3_OAR9_90767852	9	90767852	G	A	0.2180657	0.2016248	1.169733	0.2794561	0.3533638	0.3485053	0.4588715	1373490531
Males	oar3_OAR6_64873437	6	64873437	G	A	0.3558686	0.3290451	1.169684	0.2794661	0.3533738	0.3485077	0.118004	1039944653
Males	oar3_OAR6_64887549	6	64887549	A	G	0.3558686	0.3290451	1.169684	0.2794661	0.3533738	0.3485101	0.118004	1039958765
Males	oar3_OAR6_64903069	6	64903069	A	G	0.3558686	0.3290451	1.169684	0.2794661	0.3533738	0.3485124	0.118004	1039974285
Males	OAR6_71199483.1	6	64903870	C	A	0.3558686	0.3290451	1.169684	0.2794661	0.3533738	0.3485148	0.1185984	1039975086
Males	oar3_OAR13_1349546	13	1349546	A	C	0.2497352	0.2309115	1.169683	0.2794663	0.353374	0.3485172	0.2712838	1606313244
Males	oar3_OAR18_31848826	18	31848826	A	C	0.2252664	0.2082882	1.16967	0.279469	0.3533766	0.3485196	0.3478997	2007287028
Males	oar3_OAR15_45712936	15	45712936	C	A	0.278267	0.2572955	1.169658	0.2794716	0.3533793	0.348522	0.1769075	1796397234
Males	oar3_OAR15_45752883	15	45752883	A	T	0.278267	0.2572955	1.169658	0.2794716	0.3533793	0.3485243	0.1769075	1796437181
Males	oar3_OAR4_48063852	4	48063852	A	G	0.2521162	0.2331162	1.169652	0.2794728	0.3533805	0.3485267	0.2679054	796871624
Males	oar3_OAR6_52973520	6	52973520	G	A	0.2434317	0.2250878	1.169634	0.2794764	0.3533841	0.3485291	0.3143245	1028044736
Males	oar3_OAR26_13091020	26	13091020	A	G	0.2577006	0.2382827	1.169623	0.2794787	0.3533864	0.3485315	0.2672297	2418875303
Males	oar3_OAR15_52702760	15	52702760	A	G	0.5214415	0.4821537	1.169608	0.2794819	0.3533896	0.3485338	0.05721056	1803387058
Males	oar3_OAR15_52710472	15	52710472	C	A	0.5214415	0.4821537	1.169608	0.2794819	0.3533896	0.3485362	0.05721056	1803394770
Males	oar3_OAR15_52711522	15	52711522	G	A	0.5214415	0.4821537	1.169608	0.2794819	0.3533896	0.3485386	0.05721056	1803395820
Males	oar3_OAR1_12202081	1	12202081	G	A	-0.2872509	0.2656081	1.169607	0.2794819	0.3533896	0.348541	0.1931128	12263989
Males	oar3_OAR3_200738809	3	200738809	A	G	0.2671569	0.2470296	1.169593	0.2794849	0.3533926	0.3485434	0.2216949	725316516
Males	oar3_OAR8_52017432	8	52017432	G	A	-0.2560237	0.2367359	1.169587	0.2794862	0.3533939	0.3485457	0.3293999	1244167711
Males	oar3_OAR8_52027304	8	52027304	G	A	-0.2560237	0.2367359	1.169587	0.2794862	0.3533939	0.3485481	0.3293999	1244177583
Males	oar3_OAR8_52044257	8	52044257	G	A	-0.2560237	0.2367359	1.169587	0.2794862	0.3533939	0.3485505	0.3293999	1244194536
Males	oar3_OAR8_52061794	8	52061794	C	A	-0.2560237	0.2367359	1.169587	0.2794862	0.3533939	0.3485529	0.3280512	1244212073
Males	oar3_OAR10_63070817	10	63070817	G	A	0.2479171	0.2292426	1.16956	0.2794917	0.3533995	0.3485552	0.3335589	1440486341
Males	oar3_OAR10_63084990	10	63084990	G	A	0.2479171	0.2292426	1.16956	0.2794917	0.3533995	0.3485576	0.3335589	1440500514
Males	oar3_OAR6_5114969	6	5114969	A	G	-0.2201433	0.2035667	1.169492	0.2795057	0.3534134	0.34856	0.4919028	980186185
Males	oar3_OAR6_5116013	6	5116013	C	A	-0.2201433	0.2035667	1.169492	0.2795057	0.3534134	0.3485624	0.4919028	980187229
Males	oar3_OAR6_5116452	6	5116452	A	G	-0.2201433	0.2035667	1.169492	0.2795057	0.3534134	0.3485648	0.4919028	980187668
Males	oar3_OAR6_5127083	6	5127083	A	G	-0.2201433	0.2035667	1.169492	0.2795057	0.3534134	0.3485671	0.4919028	980198299
Males	oar3_OAR5_105995888	5	105995888	G	A	0.2344923	0.2168358	1.169487	0.2795067	0.3534144	0.3485695	0.3423545	974011239
Males	oar3_OAR5_106014271	5	106014271	A	G	0.2344923	0.2168358	1.169487	0.2795067	0.3534144	0.3485719	0.3423545	974029622
Males	OAR13_15286637.1	13	13511777	A	G	-0.318542	0.2945588	1.169471	0.27951	0.3534177	0.3485743	0.1337601	1618475475
Males	oar3_OAR2_151258008	2	151258008	A	G	0.2275143	0.2103872	1.169442	0.2795159	0.3534236	0.3485766	0.37771	426883327
Males	oar3_OAR15_69623030	15	69623030	C	A	-0.2441952	0.2258135	1.169431	0.2795183	0.353426	0.348579	0.3229939	1820307328
Males	OAR1_23632541.1	1	23552875	A	G	-0.2202805	0.2037038	1.169375	0.2795296	0.3534374	0.3485814	0.398248	23614783
Males	oar3_OAR1_23690781	1	23690781	A	G	-0.2202805	0.2037038	1.169375	0.2795296	0.3534374	0.3485838	0.3981794	23752689
Males	oar3_OAR1_23697433	1	23697433	G	A	-0.2202805	0.2037038	1.169375	0.2795296	0.3534374	0.3485862	0.3981794	23759341
Males	oar3_OAR1_23735371	1	23735371	G	A	-0.2202805	0.2037038	1.169375	0.2795296	0.3534374	0.3485885	0.3981794	23797279
Males	oar3_OAR1_23736286	1	23736286	A	G	-0.2202805	0.2037038	1.169375	0.2795296	0.3534374	0.3485909	0.3981794	23798194
Males	OAR1_23837231.1	1	23739280	C	A	-0.2202805	0.2037038	1.169375	0.2795296	0.3534374	0.3485933	0.398248	23801188
Males	oar3_OAR1_23755603	1	23755603	G	A	-0.2202805	0.2037038	1.169375	0.2795296	0.3534374	0.3485957	0.3981794	23817511
Males	oar3_OAR1_23758276	1	23758276	A	C	-0.2202805	0.2037038	1.169375	0.2795296	0.3534374	0.348598	0.3981794	23820184
Males	oar3_OAR1_23758407	1	23758407	A	G	-0.2202805	0.2037038	1.169375	0.2795296	0.3534374	0.3486004	0.3981794	23820315
Males	oar3_OAR1_23774987	1	23774987	G	A	-0.2202805	0.2037038	1.169375	0.2795296	0.3534374	0.3486028	0.3981794	23836895
Males	oar3_OAR1_23776336	1	23776336	A	G	-0.2202805	0.2037038	1.169375	0.2795296	0.3534374	0.3486052	0.3981794	23838244
Males	oar3_OAR1_23809074	1	23809074	A	G	-0.2202805	0.2037038	1.169375	0.2795296	0.3534374	0.3486076	0.3981794	23870982
Males	s42386.1	8	85740759	G	A	0.3220336	0.2978003	1.169371	0.2795306	0.3534384	0.3486099	0.1071429	1277891038
Males	oar3_OAR1_117464990	1	117464990	A	G	0.2272168	0.2101203	1.169351	0.2795347	0.3534425	0.3486123	0.3438991	117526898
Males	s31289.1	2	25939009	A	C	-0.3303722	0.3055151	1.169342	0.2795364	0.3534442	0.3486147	0.1445418	301564328
Males	oar3_OAR1_150950001	1	150950001	G	A	0.2254589	0.2084983	1.169311	0.2795429	0.3534506	0.3486171	0.2587838	151011909
Males	oar3_OAR1_150950714	1	150950714	C	A	0.2254589	0.2084983	1.169311	0.2795429	0.3534506	0.3486194	0.2587838	151012622
Males	oar3_OAR11_33199874	11	33199874	G	A	0.2248418	0.207929	1.169295	0.2795461	0.3534538	0.3486218	0.4619272	1496876457
Males	s39169.1	11	33203501	A	G	0.2248418	0.207929	1.169295	0.2795461	0.3534538	0.3486242	0.4615903	1496880084
Males	oar3_OAR2_59857030	2	59857030	C	A	0.2211897	0.2045516	1.169295	0.2795462	0.353454	0.3486266	0.4766576	335482349
Males	oar3_OAR2_59861079	2	59861079	A	C	0.2211897	0.2045516	1.169295	0.2795462	0.353454	0.348629	0.4766576	335486398
Males	oar3_OAR2_59862691	2	59862691	A	G	0.2211897	0.2045516	1.169295	0.2795462	0.353454	0.3486313	0.4766576	335488010
Males	oar3_OAR3_41633493	3	41633493	G	A	-0.2646185	0.2447141	1.169291	0.2795471	0.3534548	0.3486337	0.2167689	566211200
Males	oar3_OAR3_41634562	3	41634562	A	G	-0.2646185	0.2447141	1.169291	0.2795471	0.3534548	0.3486361	0.2167689	566212269
Males	oar3_OAR3_70708067	3	70708067	A	G	-0.2434242	0.2251159	1.169271	0.279551	0.3534588	0.3486385	0.2734639	595285774
Males	oar3_OAR3_70745816	3	70745816	A	G	-0.2434242	0.2251159	1.169271	0.279551	0.3534588	0.3486408	0.2732794	595323523
Males	oar3_OAR3_70746168	3	70746168	G	A	-0.2434242	0.2251159	1.169271	0.279551	0.3534588	0.3486432	0.2732794	595323875
Males	oar3_OAR3_70837350	3	70837350	A	G	-0.2434242	0.2251159	1.169271	0.279551	0.3534588	0.3486456	0.2732794	595415057
Males	oar3_OAR3_70879583	3	70879583	A	G	-0.2434242	0.2251159	1.169271	0.279551	0.3534588	0.348648	0.2732794	595457290
Males	s60345.1	24	13900804	G	A	-0.2203697	0.203797	1.169252	0.2795549	0.3534627	0.3486504	0.3392857	2332362819
Males	oar3_OAR11_56124495	11	56124495	G	A	-0.274457	0.2538183	1.169238	0.279558	0.3534657	0.3486527	0.2280108	1519801078
Males	oar3_OAR11_56126152	11	56126152	A	G	-0.274457	0.2538183	1.169238	0.279558	0.3534657	0.3486551	0.2280108	1519802735
Males	oar3_OAR20_21506577	20	21506577	C	A	-0.2344051	0.2167803	1.169215	0.2795626	0.3534704	0.3486575	0.3012908	2125774087
Males	oar3_OAR20_21531569	20	21531569	A	G	-0.2344051	0.2167803	1.169215	0.2795626	0.3534704	0.3486599	0.3014956	2125799079
Males	oar3_OAR20_21559316	20	21559316	G	A	-0.2344051	0.2167803	1.169215	0.2795626	0.3534704	0.3486622	0.3014956	2125826826
Males	oar3_OAR1_56259796	1	56259796	G	A	0.3069386	0.2838612	1.169205	0.2795646	0.3534724	0.3486646	0.1489865	56321704
Males	oar3_OAR8_47325480	8	47325480	A	G	0.4166451	0.3853258	1.169167	0.2795726	0.3534804	0.348667	0.07075152	1239475759
Males	oar3_OAR8_47329180	8	47329180	C	A	0.4166451	0.3853258	1.169167	0.2795726	0.3534804	0.3486694	0.07075152	1239479459
Males	oar3_OAR1_99432991	1	99432991	G	A	-0.2536781	0.2346107	1.16915	0.279576	0.3534838	0.3486718	0.2318151	99494899
Males	oar3_OAR1_99434760	1	99434760	G	A	-0.2536781	0.2346107	1.16915	0.279576	0.3534838	0.3486741	0.2318151	99496668
Males	oar3_OAR1_99439132	1	99439132	G	A	-0.2536781	0.2346107	1.16915	0.279576	0.3534838	0.3486765	0.2318151	99501040
Males	oar3_OAR1_99442438	1	99442438	C	A	-0.2536781	0.2346107	1.16915	0.279576	0.3534838	0.3486789	0.2318151	99504346
Males	oar3_OAR1_99464706	1	99464706	G	A	-0.2536781	0.2346107	1.16915	0.279576	0.3534838	0.3486813	0.2302452	99526614
Males	oar3_OAR2_30321843	2	30321843	A	G	-0.2371076	0.2192868	1.169139	0.2795782	0.353486	0.3486836	0.3432634	305947162
Males	oar3_OAR11_28571947	11	28571947	C	A	1.102415	1.019565	1.169123	0.2795815	0.3534893	0.348686	0.007749326	1492248530
Males	oar3_OAR11_28572321	11	28572321	A	G	1.102415	1.019565	1.169123	0.2795815	0.3534893	0.3486884	0.007749326	1492248904
Males	oar3_OAR1_28838969	1	28838969	C	A	-3.848329	3.559155	1.169097	0.2795868	0.3534946	0.3486908	0.001685772	28900877
Males	oar3_OAR1_30633654	1	30633654	G	A	-3.848329	3.559155	1.169097	0.2795868	0.3534946	0.3486932	0.001688049	30695562
Males	oar3_OAR1_30708190	1	30708190	G	A	-3.848329	3.559155	1.169097	0.2795868	0.3534946	0.3486955	0.001685772	30770098
Males	oar3_OAR1_30721336	1	30721336	G	A	-3.848329	3.559155	1.169097	0.2795868	0.3534946	0.3486979	0.001685772	30783244
Males	oar3_OAR1_30726088	1	30726088	G	A	-3.848329	3.559155	1.169097	0.2795868	0.3534946	0.3487003	0.001685772	30787996
Males	oar3_OAR1_30729888	1	30729888	G	A	-3.848329	3.559155	1.169097	0.2795868	0.3534946	0.3487027	0.001685772	30791796
Males	OAR1_31497808.1	1	30840800	A	G	-3.848329	3.559155	1.169097	0.2795868	0.3534946	0.348705	0.001684636	30902708
Males	oar3_OAR1_30850575	1	30850575	G	A	-3.848329	3.559155	1.169097	0.2795868	0.3534946	0.3487074	0.001685772	30912483
Males	oar3_OAR1_30932295	1	30932295	A	G	-3.848329	3.559155	1.169097	0.2795868	0.3534946	0.3487098	0.001685772	30994203
Males	oar3_OAR1_31184195	1	31184195	G	A	-3.848329	3.559155	1.169097	0.2795868	0.3534946	0.3487122	0.001685772	31246103
Males	oar3_OAR1_31404063	1	31404063	A	C	-3.848329	3.559155	1.169097	0.2795868	0.3534946	0.3487146	0.001684636	31465971
Males	oar3_OAR1_31405107	1	31405107	G	A	-3.848329	3.559155	1.169097	0.2795868	0.3534946	0.3487169	0.001684636	31467015
Males	oar3_OAR3_29604746	3	29604746	A	G	0.2358655	0.2181442	1.169073	0.2795919	0.3534997	0.3487193	0.3521175	554182453
Males	oar3_OAR9_33691023	9	33691023	C	A	0.2548387	0.2356921	1.169071	0.2795923	0.3535001	0.3487217	0.2862958	1316413702
Males	oar3_OAR9_33701671	9	33701671	G	A	0.2548387	0.2356921	1.169071	0.2795923	0.3535001	0.3487241	0.2862958	1316424350
Males	oar3_OAR9_33714753	9	33714753	G	A	0.2548387	0.2356921	1.169071	0.2795923	0.3535001	0.3487264	0.2862958	1316437432
Males	oar3_OAR9_33779810	9	33779810	A	G	0.2548387	0.2356921	1.169071	0.2795923	0.3535001	0.3487288	0.2862958	1316502489
Males	oar3_OAR9_33783145	9	33783145	C	A	0.2548387	0.2356921	1.169071	0.2795923	0.3535001	0.3487312	0.2862958	1316505824
Males	oar3_OAR21_48828037	21	48828037	A	G	0.3128992	0.2893953	1.169031	0.2796004	0.3535082	0.3487336	0.1741914	2204211977
Males	oar3_OAR21_48831283	21	48831283	A	G	0.3128992	0.2893953	1.169031	0.2796004	0.3535082	0.348736	0.1741914	2204215223
Males	oar3_OAR11_33215542	11	33215542	A	G	0.2248179	0.2079311	1.169022	0.2796022	0.35351	0.3487383	0.4615125	1496892125
Males	oar3_OAR4_105487796	4	105487796	G	A	0.9188556	0.8498664	1.168943	0.2796186	0.3535264	0.3487407	0.01490515	854295568
Males	oar3_OAR7_58461366	7	58461366	G	A	0.355756	0.3290462	1.168936	0.2796199	0.3535278	0.3487431	0.1059379	1150534779
Males	oar3_OAR7_58464198	7	58464198	A	G	0.355756	0.3290462	1.168936	0.2796199	0.3535278	0.3487455	0.1059379	1150537611
Males	oar3_OAR3_61793918	3	61793918	A	G	-0.2626745	0.242954	1.168928	0.2796216	0.3535294	0.3487478	0.2440838	586371625
Males	oar3_OAR3_61805169	3	61805169	A	G	-0.2626745	0.242954	1.168928	0.2796216	0.3535294	0.3487502	0.2440838	586382876
Males	oar3_OAR3_61807335	3	61807335	G	A	-0.2626745	0.242954	1.168928	0.2796216	0.3535294	0.3487526	0.2440838	586385042
Males	oar3_OAR3_61826544	3	61826544	G	A	-0.2626745	0.242954	1.168928	0.2796216	0.3535294	0.348755	0.2440838	586404251
Males	oar3_OAR3_61845527	3	61845527	A	G	-0.2626745	0.242954	1.168928	0.2796216	0.3535294	0.3487574	0.2440838	586423234
Males	oar3_OAR26_4111460	26	4111460	A	C	-0.2589321	0.2394931	1.168922	0.2796227	0.3535306	0.3487597	0.2346388	2409895743
Males	oar3_OAR3_40978680	3	40978680	G	A	-0.2155078	0.1993303	1.168905	0.2796264	0.3535342	0.3487621	0.4063772	565556387
Males	oar3_OAR3_40978778	3	40978778	G	A	-0.2155078	0.1993303	1.168905	0.2796264	0.3535342	0.3487645	0.4063772	565556485
Males	oar3_OAR3_41007038	3	41007038	G	A	-0.2155078	0.1993303	1.168905	0.2796264	0.3535342	0.3487669	0.4063772	565584745
Males	oar3_OAR3_41016282	3	41016282	A	G	-0.2155078	0.1993303	1.168905	0.2796264	0.3535342	0.3487692	0.4063772	565593989
Males	oar3_OAR3_9546252	3	9546252	G	A	0.3307207	0.3058967	1.168889	0.2796297	0.3535376	0.3487716	0.1190798	534123959
Males	oar3_OAR5_6049035	5	6049035	A	G	-0.278725	0.2578177	1.168763	0.2796555	0.3535634	0.348774	0.1966937	874064386
Males	oar3_OAR3_70618035	3	70618035	A	G	-0.2255732	0.2086535	1.168755	0.2796572	0.3535651	0.3487764	0.3755061	595195742
Males	oar3_OAR6_21318175	6	21318175	G	A	0.2215327	0.2049172	1.168743	0.2796597	0.3535676	0.3487788	0.3466757	996389391
Males	oar3_OAR6_21336551	6	21336551	G	A	0.2215327	0.2049172	1.168743	0.2796597	0.3535676	0.3487811	0.3465986	996407767
Males	OAR2_100345751.1	2	93251002	A	G	0.2255196	0.2086055	1.168739	0.2796605	0.3535684	0.3487835	0.4235175	368876321
Males	oar3_OAR19_37301606	19	37301606	A	G	0.237271	0.2194797	1.168693	0.2796699	0.3535778	0.3487859	0.3429919	2081248356
Males	oar3_OAR19_37307742	19	37307742	G	A	0.237271	0.2194797	1.168693	0.2796699	0.3535778	0.3487883	0.3429919	2081254492
Males	oar3_OAR4_105566118	4	105566118	G	A	0.2218926	0.2052559	1.168676	0.2796735	0.3535814	0.3487906	0.4803656	854373890
Males	oar3_OAR4_105566183	4	105566183	C	A	0.2218926	0.2052559	1.168676	0.2796735	0.3535814	0.348793	0.4803656	854373955
Males	oar3_OAR4_105566225	4	105566225	A	G	0.2218926	0.2052559	1.168676	0.2796735	0.3535814	0.3487954	0.4803656	854373997
Males	oar3_OAR4_105566615	4	105566615	C	G	0.2218926	0.2052559	1.168676	0.2796735	0.3535814	0.3487978	0.4803656	854374387
Males	oar3_OAR4_105573411	4	105573411	A	G	0.2218926	0.2052559	1.168676	0.2796735	0.3535814	0.3488002	0.4803656	854381183
Males	oar3_OAR4_105574945	4	105574945	A	C	0.2218926	0.2052559	1.168676	0.2796735	0.3535814	0.3488025	0.4803656	854382717
Males	oar3_OAR4_105581781	4	105581781	G	A	0.2218926	0.2052559	1.168676	0.2796735	0.3535814	0.3488049	0.4803656	854389553
Males	oar3_OAR14_25918657	14	25918657	A	G	-0.3012078	0.278627	1.168654	0.2796779	0.3535858	0.3488073	0.165088	1713946212
Males	oar3_OAR12_65333898	12	65333898	G	A	0.2978542	0.2755248	1.168654	0.279678	0.3535859	0.3488097	0.1478349	1591239972
Males	s55529.1	5	14911523	A	G	-0.2674504	0.2474028	1.168631	0.2796826	0.3535905	0.348812	0.2083614	882926874
Males	OAR5_17235395.1	5	14993687	A	C	-0.2674504	0.2474028	1.168631	0.2796826	0.3535905	0.3488144	0.2083614	883009038
Males	oar3_OAR7_79325002	7	79325002	A	G	-0.2998892	0.2774186	1.168558	0.2796976	0.3536056	0.3488168	0.126266	1171398415
Males	oar3_OAR7_79334035	7	79334035	A	C	-0.2998892	0.2774186	1.168558	0.2796976	0.3536056	0.3488192	0.126266	1171407448
Males	oar3_OAR7_79356901	7	79356901	G	A	-0.2998892	0.2774186	1.168558	0.2796976	0.3536056	0.3488216	0.126266	1171430314
Males	oar3_OAR5_2865020	5	2865020	A	G	-0.2283565	0.2112468	1.168548	0.2796998	0.3536077	0.3488239	0.3646898	870880371
Males	oar3_OAR13_37665677	13	37665677	A	G	-0.243012	0.2248053	1.168536	0.2797022	0.3536102	0.3488263	0.2714093	1642629375
Males	oar3_OAR5_103148575	5	103148575	A	C	0.2300422	0.2128088	1.168519	0.2797057	0.3536137	0.3488287	0.3389488	971163926
Males	oar3_OAR5_50136728	5	50136728	A	G	0.4479188	0.4143634	1.168519	0.2797058	0.3536138	0.3488311	0.06182432	918152079
Males	oar3_OAR8_73132662	8	73132662	A	G	0.2215856	0.2049864	1.168512	0.2797071	0.3536151	0.3488334	0.4299191	1265282941
Males	s00802.1	8	73141793	G	A	0.2215856	0.2049864	1.168512	0.2797071	0.3536151	0.3488358	0.4299191	1265292072
Males	s14915.1	6	111075112	G	A	0.2405068	0.2224934	1.168477	0.2797143	0.3536222	0.3488382	0.2796496	1086146328
Males	oar3_OAR15_22988870	15	22988870	G	A	-0.3733132	0.3453595	1.168433	0.2797234	0.3536314	0.3488406	0.07243935	1773673168
Males	oar3_OAR15_22989727	15	22989727	A	G	-0.3733132	0.3453595	1.168433	0.2797234	0.3536314	0.348843	0.07243935	1773674025
Males	oar3_OAR12_72298724	12	72298724	A	G	-0.2710581	0.2507621	1.168425	0.279725	0.353633	0.3488453	0.2066757	1598204798
Males	oar3_OAR12_72306118	12	72306118	A	G	-0.2710581	0.2507621	1.168425	0.279725	0.353633	0.3488477	0.2068733	1598212192
Males	oar3_OAR12_72350858	12	72350858	G	A	-0.2710581	0.2507621	1.168425	0.279725	0.353633	0.3488501	0.2068733	1598256932
Males	OAR12_79759215.1	12	72366573	G	A	-0.2710581	0.2507621	1.168425	0.279725	0.353633	0.3488525	0.2068733	1598272647
Males	oar3_OAR12_72431323	12	72431323	G	A	-0.2710581	0.2507621	1.168425	0.279725	0.353633	0.3488548	0.2068733	1598337397
Males	oar3_OAR3_98705869	3	98705869	G	A	-0.4943407	0.4573384	1.168362	0.2797381	0.3536461	0.3488572	0.03644414	623283576
Males	oar3_OAR3_98710004	3	98710004	G	A	-0.4943407	0.4573384	1.168362	0.2797381	0.3536461	0.3488596	0.03707483	623287711
Males	oar3_OAR4_5664870	4	5664870	G	A	0.2668664	0.2468929	1.168344	0.2797418	0.3536498	0.348862	0.2189189	754472642
Males	oar3_OAR4_5708580	4	5708580	G	A	0.2668664	0.2468929	1.168344	0.2797418	0.3536498	0.3488644	0.2189189	754516352
Males	oar3_OAR4_5758107	4	5758107	A	C	0.2668664	0.2468929	1.168344	0.2797418	0.3536498	0.3488667	0.2187711	754565879
Males	oar3_OAR4_5767500	4	5767500	A	G	0.2668664	0.2468929	1.168344	0.2797418	0.3536498	0.3488691	0.2191087	754575272
Males	s12799.1	17	49863839	A	G	0.2226037	0.2059438	1.168335	0.2797436	0.3536516	0.3488715	0.4194744	1953133877
Males	oar3_OAR3_88340824	3	88340824	G	A	0.2242153	0.207435	1.168332	0.2797443	0.3536523	0.3488739	0.4195946	612918531
Males	oar3_OAR3_88349197	3	88349197	C	A	0.2242153	0.207435	1.168332	0.2797443	0.3536523	0.3488762	0.4195946	612926904
Males	oar3_OAR3_88356813	3	88356813	G	A	0.2242153	0.207435	1.168332	0.2797443	0.3536523	0.3488786	0.4195946	612934520
Males	oar3_OAR3_88381148	3	88381148	G	A	0.2242153	0.207435	1.168332	0.2797443	0.3536523	0.348881	0.4195946	612958855
Males	oar3_OAR10_74637054	10	74637054	G	A	0.2132916	0.1973302	1.168316	0.2797475	0.3536555	0.3488834	0.4537475	1452052578
Males	oar3_OAR10_57900054	10	57900054	G	A	-0.2877999	0.2662684	1.168267	0.2797576	0.3536656	0.3488858	0.2138024	1435315578
Males	oar3_OAR5_87950363	5	87950363	G	A	0.2686578	0.2485618	1.168235	0.2797642	0.3536722	0.3488881	0.189946	955965714
Males	oar3_OAR7_55243118	7	55243118	A	G	0.2363917	0.2187107	1.168219	0.2797674	0.3536754	0.3488905	0.2739218	1147316531
Males	oar3_OAR7_55243923	7	55243923	A	G	0.2363917	0.2187107	1.168219	0.2797674	0.3536754	0.3488929	0.2739218	1147317336
Males	oar3_OAR3_138810368	3	138810368	A	G	0.2688541	0.2487481	1.168191	0.2797733	0.3536813	0.3488953	0.1931664	663388075
Males	oar3_OAR9_78161905	9	78161905	A	G	-0.3982772	0.3685016	1.168133	0.2797853	0.3536933	0.3488976	0.07080243	1360884584
Males	oar3_OAR9_78166236	9	78166236	C	A	-0.3982772	0.3685016	1.168133	0.2797853	0.3536933	0.3489	0.07080243	1360888915
Males	oar3_OAR9_78177387	9	78177387	A	G	-0.3982772	0.3685016	1.168133	0.2797853	0.3536933	0.3489024	0.07080243	1360900066
Males	oar3_OAR4_81390164	4	81390164	A	G	-0.2518699	0.2330413	1.168118	0.2797883	0.3536963	0.3489048	0.2275204	830197936
Males	oar3_OAR10_65536485	10	65536485	A	C	0.2162517	0.2000872	1.168101	0.2797918	0.3536998	0.3489072	0.401418	1442952009
Males	OAR10_67752781.1	10	65537146	A	G	0.2162517	0.2000872	1.168101	0.2797918	0.3536998	0.3489095	0.402628	1442952670
Males	oar3_OAR10_65538333	10	65538333	C	A	0.2162517	0.2000872	1.168101	0.2797918	0.3536998	0.3489119	0.4013514	1442953857
Males	oar3_OAR11_33282219	11	33282219	G	A	0.2242661	0.2075044	1.16808	0.279796	0.3537041	0.3489143	0.4622387	1496958802
Males	OAR23_59441659.1	23	55797159	G	A	-1.684137	1.558276	1.168063	0.2797995	0.3537076	0.3489167	0.004380054	2312019068
Males	oar3_OAR23_55801627	23	55801627	A	G	-1.684137	1.558276	1.168063	0.2797995	0.3537076	0.3489191	0.004380054	2312023536
Males	oar3_OAR23_56004102	23	56004102	A	G	-1.684137	1.558276	1.168063	0.2797995	0.3537076	0.3489214	0.004380054	2312226011
Males	oar3_OAR23_56005625	23	56005625	A	G	-1.684137	1.558276	1.168063	0.2797995	0.3537076	0.3489238	0.004380054	2312227534
Males	oar3_OAR23_56121559	23	56121559	G	A	-1.684137	1.558276	1.168063	0.2797995	0.3537076	0.3489262	0.004380054	2312343468
Males	oar3_OAR23_56218821	23	56218821	A	G	-1.684137	1.558276	1.168063	0.2797995	0.3537076	0.3489286	0.004380054	2312440730
Males	oar3_OAR23_56247762	23	56247762	A	G	-1.684137	1.558276	1.168063	0.2797995	0.3537076	0.3489309	0.004380054	2312469671
Males	oar3_OAR23_56298158	23	56298158	C	A	-1.684137	1.558276	1.168063	0.2797995	0.3537076	0.3489333	0.004380054	2312520067
Males	oar3_OAR23_56317399	23	56317399	A	C	-1.684137	1.558276	1.168063	0.2797995	0.3537076	0.3489357	0.004380054	2312539308
Males	oar3_OAR23_56342593	23	56342593	A	G	-1.684137	1.558276	1.168063	0.2797995	0.3537076	0.3489381	0.004380054	2312564502
Males	oar3_OAR23_56403949	23	56403949	G	A	-1.684137	1.558276	1.168063	0.2797995	0.3537076	0.3489405	0.004380054	2312625858
Males	oar3_OAR23_56967927	23	56967927	A	C	-1.684137	1.558276	1.168063	0.2797995	0.3537076	0.3489428	0.004380054	2313189836
Males	oar3_OAR23_56977564	23	56977564	C	A	-1.684137	1.558276	1.168063	0.2797995	0.3537076	0.3489452	0.004380054	2313199473
Males	oar3_OAR23_57459271	23	57459271	G	A	-1.684137	1.558276	1.168063	0.2797995	0.3537076	0.3489476	0.004045853	2313681180
Males	oar3_OAR23_57459662	23	57459662	A	G	-1.684137	1.558276	1.168063	0.2797995	0.3537076	0.34895	0.004045853	2313681571
Males	oar3_OAR23_57470042	23	57470042	A	G	-1.684137	1.558276	1.168063	0.2797995	0.3537076	0.3489523	0.004045853	2313691951
Males	oar3_OAR23_57474122	23	57474122	A	G	-1.684137	1.558276	1.168063	0.2797995	0.3537076	0.3489547	0.004045853	2313696031
Males	oar3_OAR23_57489050	23	57489050	A	C	-1.684137	1.558276	1.168063	0.2797995	0.3537076	0.3489571	0.004045853	2313710959
Males	oar3_OAR23_57491055	23	57491055	G	A	-1.684137	1.558276	1.168063	0.2797995	0.3537076	0.3489595	0.004045853	2313712964
Males	oar3_OAR23_57534199	23	57534199	G	A	-1.684137	1.558276	1.168063	0.2797995	0.3537076	0.3489619	0.004045853	2313756108
Males	oar3_OAR23_57538756	23	57538756	A	G	-1.684137	1.558276	1.168063	0.2797995	0.3537076	0.3489642	0.004045853	2313760665
Males	oar3_OAR23_57593514	23	57593514	A	G	-1.684137	1.558276	1.168063	0.2797995	0.3537076	0.3489666	0.004043127	2313815423
Males	oar3_OAR23_57597835	23	57597835	G	A	-1.684137	1.558276	1.168063	0.2797995	0.3537076	0.348969	0.004043127	2313819744
Males	oar3_OAR23_57598870	23	57598870	C	A	-1.684137	1.558276	1.168063	0.2797995	0.3537076	0.3489714	0.004043127	2313820779
Males	oar3_OAR23_57605422	23	57605422	A	G	-1.684137	1.558276	1.168063	0.2797995	0.3537076	0.3489737	0.004043127	2313827331
Males	oar3_OAR23_57611232	23	57611232	A	G	-1.684137	1.558276	1.168063	0.2797995	0.3537076	0.3489761	0.004043127	2313833141
Males	oar3_OAR23_57613074	23	57613074	A	G	-1.684137	1.558276	1.168063	0.2797995	0.3537076	0.3489785	0.004043127	2313834983
Males	oar3_OAR23_57628432	23	57628432	A	G	-1.684137	1.558276	1.168063	0.2797995	0.3537076	0.3489809	0.004043127	2313850341
Males	oar3_OAR23_57643394	23	57643394	A	G	-1.684137	1.558276	1.168063	0.2797995	0.3537076	0.3489833	0.004043127	2313865303
Males	oar3_OAR23_57643953	23	57643953	G	A	-1.684137	1.558276	1.168063	0.2797995	0.3537076	0.3489856	0.004043127	2313865862
Males	oar3_OAR23_57645453	23	57645453	A	G	-1.684137	1.558276	1.168063	0.2797995	0.3537076	0.348988	0.004043127	2313867362
Males	oar3_OAR23_57698481	23	57698481	A	G	-1.684137	1.558276	1.168063	0.2797995	0.3537076	0.3489904	0.004043127	2313920390
Males	oar3_OAR23_57716267	23	57716267	G	A	-1.684137	1.558276	1.168063	0.2797995	0.3537076	0.3489928	0.004043127	2313938176
Males	OAR23_61434545.1	23	57716539	A	G	-1.684137	1.558276	1.168063	0.2797995	0.3537076	0.3489951	0.004043127	2313938448
Males	oar3_OAR23_57745470	23	57745470	A	G	-1.684137	1.558276	1.168063	0.2797995	0.3537076	0.3489975	0.004043127	2313967379
Males	oar3_OAR23_57755472	23	57755472	G	A	-1.684137	1.558276	1.168063	0.2797995	0.3537076	0.3489999	0.004043127	2313977381
Males	oar3_OAR23_57911020	23	57911020	A	C	-1.684137	1.558276	1.168063	0.2797995	0.3537076	0.3490023	0.004043127	2314132929
Males	oar3_OAR23_57952756	23	57952756	A	C	-1.684137	1.558276	1.168063	0.2797995	0.3537076	0.3490047	0.004043127	2314174665
Males	oar3_OAR23_57976558	23	57976558	A	G	-1.684137	1.558276	1.168063	0.2797995	0.3537076	0.349007	0.004043127	2314198467
Males	oar3_OAR23_58087185	23	58087185	G	A	-1.684137	1.558276	1.168063	0.2797995	0.3537076	0.3490094	0.004043127	2314309094
Males	oar3_OAR23_58094739	23	58094739	G	A	-1.684137	1.558276	1.168063	0.2797995	0.3537076	0.3490118	0.004043127	2314316648
Males	oar3_OAR23_58102920	23	58102920	A	C	-1.684137	1.558276	1.168063	0.2797995	0.3537076	0.3490142	0.004043127	2314324829
Males	oar3_OAR23_58116251	23	58116251	G	A	-1.684137	1.558276	1.168063	0.2797995	0.3537076	0.3490165	0.004043127	2314338160
Males	oar3_OAR23_58175034	23	58175034	G	A	-1.684137	1.558276	1.168063	0.2797995	0.3537076	0.3490189	0.004043127	2314396943
Males	oar3_OAR23_58185878	23	58185878	G	A	-1.684137	1.558276	1.168063	0.2797995	0.3537076	0.3490213	0.004043127	2314407787
Males	oar3_OAR23_58196528	23	58196528	G	A	-1.684137	1.558276	1.168063	0.2797995	0.3537076	0.3490237	0.004043127	2314418437
Males	oar3_OAR23_58197150	23	58197150	A	G	-1.684137	1.558276	1.168063	0.2797995	0.3537076	0.3490261	0.004043127	2314419059
Males	s18879.1	23	58202379	A	G	-1.684137	1.558276	1.168063	0.2797995	0.3537076	0.3490284	0.004043127	2314424288
Males	oar3_OAR23_58205956	23	58205956	C	A	-1.684137	1.558276	1.168063	0.2797995	0.3537076	0.3490308	0.004043127	2314427865
Males	oar3_OAR23_58213648	23	58213648	G	A	-1.684137	1.558276	1.168063	0.2797995	0.3537076	0.3490332	0.004043127	2314435557
Males	s02967.1	23	58432336	G	A	-1.684137	1.558276	1.168063	0.2797995	0.3537076	0.3490356	0.004043127	2314654245
Males	s48363.1	23	58608870	A	G	-1.684137	1.558276	1.168063	0.2797995	0.3537076	0.3490379	0.004380054	2314830779
Males	oar3_OAR23_58653953	23	58653953	G	A	-1.684137	1.558276	1.168063	0.2797995	0.3537076	0.3490403	0.004380054	2314875862
Males	oar3_OAR23_58706343	23	58706343	A	G	-1.684137	1.558276	1.168063	0.2797995	0.3537076	0.3490427	0.004380054	2314928252
Males	oar3_OAR23_58706582	23	58706582	C	A	-1.684137	1.558276	1.168063	0.2797995	0.3537076	0.3490451	0.004380054	2314928491
Males	oar3_OAR23_58899837	23	58899837	C	A	-1.684137	1.558276	1.168063	0.2797995	0.3537076	0.3490475	0.004380054	2315121746
Males	OAR23_63040401.1	23	59051921	A	C	-1.684137	1.558276	1.168063	0.2797995	0.3537076	0.3490498	0.004380054	2315273830
Males	oar3_OAR23_59060745	23	59060745	A	G	-1.684137	1.558276	1.168063	0.2797995	0.3537076	0.3490522	0.004380054	2315282654
Males	oar3_OAR23_59064242	23	59064242	A	G	-1.684137	1.558276	1.168063	0.2797995	0.3537076	0.3490546	0.004380054	2315286151
Males	oar3_OAR23_59133364	23	59133364	G	A	-1.684137	1.558276	1.168063	0.2797995	0.3537076	0.349057	0.004380054	2315355273
Males	oar3_OAR23_59164236	23	59164236	G	A	-1.684137	1.558276	1.168063	0.2797995	0.3537076	0.3490593	0.004380054	2315386145
Males	oar3_OAR23_59172532	23	59172532	G	A	-1.684137	1.558276	1.168063	0.2797995	0.3537076	0.3490617	0.004380054	2315394441
Males	OAR23_63147106.1	23	59201689	A	C	-1.684137	1.558276	1.168063	0.2797995	0.3537076	0.3490641	0.004380054	2315423598
Males	oar3_OAR23_59507412	23	59507412	G	A	-1.684137	1.558276	1.168063	0.2797995	0.3537076	0.3490665	0.004045853	2315729321
Males	oar3_OAR23_59564750	23	59564750	G	A	-1.684137	1.558276	1.168063	0.2797995	0.3537076	0.3490689	0.004045853	2315786659
Males	oar3_OAR23_59575190	23	59575190	A	G	-1.684137	1.558276	1.168063	0.2797995	0.3537076	0.3490712	0.004045853	2315797099
Males	oar3_OAR2_152106221	2	152106221	A	G	0.3067851	0.2838598	1.168048	0.2798027	0.3537107	0.3490736	0.1671177	427731540
Males	oar3_OAR2_152111075	2	152111075	G	A	0.3067851	0.2838598	1.168048	0.2798027	0.3537107	0.349076	0.1671177	427736394
Males	oar3_OAR1_132790970	1	132790970	A	C	-0.3359846	0.3108785	1.168039	0.2798045	0.3537126	0.3490784	0.09546378	132852878
Males	oar3_OAR1_132855999	1	132855999	G	A	-0.3359846	0.3108785	1.168039	0.2798045	0.3537126	0.3490807	0.09546378	132917907
Males	oar3_OAR1_132889168	1	132889168	A	G	-0.3359846	0.3108785	1.168039	0.2798045	0.3537126	0.3490831	0.09546378	132951076
Males	oar3_OAR1_132900608	1	132900608	G	A	-0.3359846	0.3108785	1.168039	0.2798045	0.3537126	0.3490855	0.09546378	132962516
Males	oar3_OAR1_132938540	1	132938540	G	A	-0.3359846	0.3108785	1.168039	0.2798045	0.3537126	0.3490879	0.09546378	133000448
Males	oar3_OAR1_132940562	1	132940562	G	A	-0.3359846	0.3108785	1.168039	0.2798045	0.3537126	0.3490903	0.09546378	133002470
Males	oar3_OAR1_132978366	1	132978366	G	A	-0.3359846	0.3108785	1.168039	0.2798045	0.3537126	0.3490926	0.09546378	133040274
Males	oar3_OAR1_100643527	1	100643527	G	C	0.9418649	0.8714877	1.168032	0.279806	0.3537141	0.349095	0.01895735	100705435
Males	oar3_OAR11_58888198	11	58888198	A	C	-1.160426	1.073721	1.168023	0.2798078	0.3537158	0.3490974	0.007075472	1522564781
Males	oar3_OAR8_41341965	8	41341965	A	G	0.4718405	0.436595	1.167973	0.279818	0.3537261	0.3490998	0.07128378	1233492244
Males	oar3_OAR8_41354804	8	41354804	C	A	0.4718405	0.436595	1.167973	0.279818	0.3537261	0.3491021	0.07128378	1233505083
Males	oar3_OAR5_68700669	5	68700669	G	A	-0.2988215	0.2765043	1.167938	0.2798253	0.3537333	0.3491045	0.1485849	936716020
Males	oar3_OAR5_68702031	5	68702031	A	C	-0.2988215	0.2765043	1.167938	0.2798253	0.3537333	0.3491069	0.1485849	936717382
Males	oar3_OAR5_68709982	5	68709982	A	C	-0.2988215	0.2765043	1.167938	0.2798253	0.3537333	0.3491093	0.1485849	936725333
Males	oar3_OAR9_21200859	9	21200859	G	A	0.2429203	0.2247803	1.167915	0.2798301	0.3537381	0.3491117	0.3404327	1303923538
Males	s38401.1	3	168366219	A	G	0.3190577	0.295242	1.167837	0.2798462	0.3537542	0.349114	0.1590296	692943926
Males	oar3_OAR18_37317452	18	37317452	A	G	0.403226	0.3731294	1.167826	0.2798484	0.3537565	0.3491164	0.09467655	2012755654
Males	OAR22_21071694.1	22	17199646	A	C	-0.3347406	0.309756	1.167823	0.2798489	0.353757	0.3491188	0.1307278	2222623113
Males	oar3_OAR9_82459010	9	82459010	A	C	0.2496834	0.2310531	1.167766	0.2798607	0.3537688	0.3491212	0.2451113	1365181689
Males	oar3_OAR9_82465400	9	82465400	A	G	0.2496834	0.2310531	1.167766	0.2798607	0.3537688	0.3491235	0.2451113	1365188079
Males	OAR9_87254951.1	9	82473699	A	G	0.2496834	0.2310531	1.167766	0.2798607	0.3537688	0.3491259	0.245283	1365196378
Males	oar3_OAR9_82609511	9	82609511	A	G	0.2496834	0.2310531	1.167766	0.2798607	0.3537688	0.3491283	0.2449461	1365332190
Males	OAR9_73903301.1	9	69853103	A	G	-0.3332255	0.3083667	1.167728	0.2798687	0.3537768	0.3491307	0.1310647	1352575782
Males	oar3_OAR9_17799338	9	17799338	A	G	0.5100442	0.471996	1.167721	0.2798701	0.3537782	0.3491331	0.04222973	1300522017
Males	oar3_OAR9_17806880	9	17806880	C	A	0.5100442	0.471996	1.167721	0.2798701	0.3537782	0.3491354	0.04222973	1300529559
Males	oar3_OAR9_17825275	9	17825275	A	G	0.5100442	0.471996	1.167721	0.2798701	0.3537782	0.3491378	0.04222973	1300547954
Males	oar3_OAR9_55973794	9	55973794	C	A	0.349167	0.3231218	1.167706	0.279873	0.3537811	0.3491402	0.1118598	1338696473
Males	oar3_OAR9_55984754	9	55984754	G	A	0.349167	0.3231218	1.167706	0.279873	0.3537811	0.3491426	0.1118598	1338707433
Males	OAR4_90872077.1	4	85555797	A	G	-0.241436	0.2234296	1.167677	0.2798791	0.3537872	0.3491449	0.2708895	834363569
Males	OAR4_90929926.1	4	85614307	A	G	-0.241436	0.2234296	1.167677	0.2798791	0.3537872	0.3491473	0.2708895	834422079
Males	oar3_OAR5_88971406	5	88971406	A	G	0.2651959	0.2454184	1.167668	0.2798809	0.3537891	0.3491497	0.2054656	956986757
Males	s43016.1	1	71414691	A	G	-0.2293426	0.2122478	1.16757	0.2799011	0.3538092	0.3491521	0.3645553	71476599
Males	oar3_OAR18_21086906	18	21086906	G	A	-0.323134	0.2990494	1.16756	0.2799031	0.3538113	0.3491545	0.1442049	1996525108
Males	oar3_OAR18_21165234	18	21165234	G	A	-0.323134	0.2990494	1.16756	0.2799031	0.3538113	0.3491568	0.1437247	1996603436
Males	oar3_OAR5_71575313	5	71575313	A	G	0.452374	0.4186655	1.167511	0.2799133	0.3538215	0.3491592	0.06983806	939590664
Males	oar3_OAR3_163117882	3	163117882	G	A	-0.2196969	0.2033271	1.167501	0.2799153	0.3538235	0.3491616	0.4612011	687695589
Males	oar3_OAR3_163132705	3	163132705	A	G	-0.2196969	0.2033271	1.167501	0.2799153	0.3538235	0.349164	0.4608373	687710412
Males	oar3_OAR3_163150612	3	163150612	G	A	-0.2196969	0.2033271	1.167501	0.2799153	0.3538235	0.3491663	0.4608373	687728319
Males	oar3_OAR3_163153217	3	163153217	A	G	-0.2196969	0.2033271	1.167501	0.2799153	0.3538235	0.3491687	0.4608373	687730924
Males	s71095.1	2	151888029	A	G	0.2246971	0.2079597	1.167446	0.2799266	0.3538348	0.3491711	0.4014276	427513348
Males	oar3_OAR5_9885659	5	9885659	A	C	0.221059	0.2045929	1.167441	0.2799276	0.3538358	0.3491735	0.282345	877901010
Males	oar3_OAR5_9892589	5	9892589	A	G	0.221059	0.2045929	1.167441	0.2799276	0.3538358	0.3491759	0.282345	877907940
Males	oar3_OAR5_9893580	5	9893580	A	G	0.221059	0.2045929	1.167441	0.2799276	0.3538358	0.3491782	0.282345	877908931
Males	oar3_OAR5_9894517	5	9894517	A	G	0.221059	0.2045929	1.167441	0.2799276	0.3538358	0.3491806	0.282345	877909868
Males	oar3_OAR5_9895167	5	9895167	C	A	0.221059	0.2045929	1.167441	0.2799276	0.3538358	0.349183	0.2818611	877910518
Males	oar3_OAR5_9898574	5	9898574	G	A	0.221059	0.2045929	1.167441	0.2799276	0.3538358	0.3491854	0.2818611	877913925
Males	oar3_OAR5_9903327	5	9903327	G	A	0.221059	0.2045929	1.167441	0.2799276	0.3538358	0.3491877	0.2818611	877918678
Males	oar3_OAR5_9903547	5	9903547	A	G	0.221059	0.2045929	1.167441	0.2799276	0.3538358	0.3491901	0.2818611	877918898
Males	oar3_OAR9_65673900	9	65673900	G	A	-0.2425665	0.224501	1.167415	0.2799331	0.3538412	0.3491925	0.2565745	1348396579
Males	oar3_OAR9_65681660	9	65681660	A	G	-0.2425665	0.224501	1.167415	0.2799331	0.3538412	0.3491949	0.2565745	1348404339
Males	oar3_OAR6_76587232	6	76587232	A	G	0.252538	0.2337329	1.167384	0.2799395	0.3538477	0.3491973	0.2956104	1051658448
Males	oar3_OAR6_76591483	6	76591483	A	G	0.252538	0.2337329	1.167384	0.2799395	0.3538477	0.3491996	0.2956104	1051662699
Males	oar3_OAR6_76593173	6	76593173	C	A	0.252538	0.2337329	1.167384	0.2799395	0.3538477	0.349202	0.2956104	1051664389
Males	oar3_OAR6_76631130	6	76631130	G	A	0.252538	0.2337329	1.167384	0.2799395	0.3538477	0.3492044	0.2956104	1051702346
Males	oar3_OAR6_76632833	6	76632833	A	C	0.252538	0.2337329	1.167384	0.2799395	0.3538477	0.3492068	0.2956104	1051704049
Males	oar3_OAR6_76697589	6	76697589	A	G	0.252538	0.2337329	1.167384	0.2799395	0.3538477	0.3492091	0.2949419	1051768805
Males	oar3_OAR1_162458475	1	162458475	A	G	-0.4728684	0.4376583	1.167375	0.2799413	0.3538494	0.3492115	0.06050306	162520383
Males	oar3_OAR3_76492194	3	76492194	A	G	0.2114177	0.1956757	1.167372	0.279942	0.3538501	0.3492139	0.4324508	601069901
Males	oar3_OAR5_9473988	5	9473988	G	A	-0.2202266	0.2038313	1.167341	0.2799482	0.3538564	0.3492163	0.3837601	877489339
Males	oar3_OAR1_180469692	1	180469692	A	G	0.4468872	0.4136182	1.167338	0.279949	0.3538571	0.3492187	0.09235453	180531600
Males	oar3_OAR1_180507501	1	180507501	G	A	0.4468872	0.4136182	1.167338	0.279949	0.3538571	0.349221	0.09235453	180569409
Males	oar3_OAR1_180509434	1	180509434	G	A	0.4468872	0.4136182	1.167338	0.279949	0.3538571	0.3492234	0.09235453	180571342
Males	oar3_OAR14_3849690	14	3849690	A	G	-0.2864001	0.2650794	1.167332	0.2799502	0.3538583	0.3492258	0.18969	1691877245
Males	oar3_OAR13_71770256	13	71770256	A	G	0.226467	0.209611	1.167299	0.279957	0.3538652	0.3492282	0.4638514	1676733954
Males	oar3_OAR3_131838801	3	131838801	A	G	0.2883615	0.2668993	1.167293	0.2799581	0.3538663	0.3492305	0.1999323	656416508
Males	oar3_OAR3_131840089	3	131840089	A	G	0.2883615	0.2668993	1.167293	0.2799581	0.3538663	0.3492329	0.1999323	656417796
Males	oar3_OAR3_131840226	3	131840226	A	G	0.2883615	0.2668993	1.167293	0.2799581	0.3538663	0.3492353	0.1999323	656417933
Males	oar3_OAR3_131845279	3	131845279	A	C	0.2883615	0.2668993	1.167293	0.2799581	0.3538663	0.3492377	0.1999323	656422986
Males	oar3_OAR3_131863645	3	131863645	G	A	0.2883615	0.2668993	1.167293	0.2799581	0.3538663	0.3492401	0.1999323	656441352
Males	oar3_OAR3_131869389	3	131869389	A	G	0.2883615	0.2668993	1.167293	0.2799581	0.3538663	0.3492424	0.1999323	656447096
Males	oar3_OAR3_131876955	3	131876955	A	G	0.2883615	0.2668993	1.167293	0.2799581	0.3538663	0.3492448	0.1999323	656454662
Males	oar3_OAR3_131886540	3	131886540	A	G	0.2883615	0.2668993	1.167293	0.2799581	0.3538663	0.3492472	0.1999323	656464247
Males	oar3_OAR3_131893381	3	131893381	A	G	0.2883615	0.2668993	1.167293	0.2799581	0.3538663	0.3492496	0.1999323	656471088
Males	oar3_OAR9_19658143	9	19658143	A	G	-0.2347328	0.2172631	1.167281	0.2799606	0.3538687	0.3492519	0.3431174	1302380822
Males	oar3_OAR18_39024165	18	39024165	A	G	0.4096238	0.3791408	1.167264	0.279964	0.3538722	0.3492543	0.0761969	2014462367
Males	oar3_OAR18_39054613	18	39054613	A	G	0.4096238	0.3791408	1.167264	0.279964	0.3538722	0.3492567	0.0761969	2014492815
Males	oar3_OAR17_32785609	17	32785609	C	A	-0.2857418	0.2644787	1.167256	0.2799658	0.353874	0.3492591	0.1730245	1936055647
Males	oar3_OAR14_23354049	14	23354049	G	A	-0.2362053	0.218633	1.167206	0.279976	0.3538842	0.3492615	0.2997974	1711381604
Males	oar3_OAR14_23354286	14	23354286	A	G	-0.2362053	0.218633	1.167206	0.279976	0.3538842	0.3492638	0.2997974	1711381841
Males	oar3_OAR11_6640256	11	6640256	A	G	-0.2168355	0.2007092	1.167149	0.2799878	0.353896	0.3492662	0.4503739	1470316839
Males	oar3_OAR13_72282192	13	72282192	A	G	0.2325982	0.2153025	1.167117	0.2799943	0.3539025	0.3492686	0.3223196	1677245890
Males	oar3_OAR1_7832372	1	7832372	A	C	-0.3517685	0.3256135	1.167103	0.2799974	0.3539056	0.349271	0.1118287	7894280
Males	oar3_OAR1_7853350	1	7853350	A	C	-0.3517685	0.3256135	1.167103	0.2799974	0.3539056	0.3492733	0.1118287	7915258
Males	oar3_OAR1_7876105	1	7876105	A	G	-0.3517685	0.3256135	1.167103	0.2799974	0.3539056	0.3492757	0.1118287	7938013
Males	oar3_OAR2_223033222	2	223033222	G	A	-0.5006942	0.4634714	1.167077	0.2800027	0.353911	0.3492781	0.05135135	498658541
Males	oar3_OAR2_223047880	2	223047880	G	A	-0.5006942	0.4634714	1.167077	0.2800027	0.353911	0.3492805	0.05131668	498673199
Males	oar3_OAR2_223052645	2	223052645	C	A	-0.5006942	0.4634714	1.167077	0.2800027	0.353911	0.3492829	0.05131668	498677964
Males	oar3_OAR2_223058302	2	223058302	A	G	-0.5006942	0.4634714	1.167077	0.2800027	0.353911	0.3492852	0.05131668	498683621
Males	oar3_OAR2_223214317	2	223214317	A	G	-0.5006942	0.4634714	1.167077	0.2800027	0.353911	0.3492876	0.05131668	498839636
Males	oar3_OAR22_18334411	22	18334411	G	A	-0.2139384	0.1980376	1.167031	0.280012	0.3539203	0.34929	0.451897	2223757878
Males	s69331.1	10	86129377	G	A	-0.2985351	0.2763481	1.167018	0.2800147	0.3539229	0.3492924	0.1583558	1463544901
Males	oar3_OAR9_52503048	9	52503048	G	A	-0.2236146	0.2069957	1.167018	0.2800148	0.353923	0.3492947	0.3685811	1335225727
Males	oar3_OAR9_52513039	9	52513039	A	G	-0.2236146	0.2069957	1.167018	0.2800148	0.353923	0.3492971	0.3685811	1335235718
Males	oar3_OAR19_31905025	19	31905025	A	G	-0.3386336	0.3134729	1.166971	0.2800245	0.3539327	0.3492995	0.111261	2075851775
Males	oar3_OAR21_8688307	21	8688307	A	G	-0.7355476	0.6808968	1.166968	0.2800252	0.3539334	0.3493019	0.02326365	2164072247
Males	oar3_OAR21_8694621	21	8694621	C	A	-0.7355476	0.6808968	1.166968	0.2800252	0.3539334	0.3493043	0.02326365	2164078561
Males	oar3_OAR21_8715016	21	8715016	A	G	-0.7355476	0.6808968	1.166968	0.2800252	0.3539334	0.3493066	0.02294197	2164098956
Males	oar3_OAR13_32492454	13	32492454	C	A	0.3567113	0.3302155	1.166914	0.2800362	0.3539445	0.349309	0.1233108	1637456152
Males	oar3_OAR26_7601449	26	7601449	A	G	0.2481006	0.2296737	1.166899	0.2800394	0.3539476	0.3493114	0.2498312	2413385732
Males	oar3_OAR10_47105270	10	47105270	C	A	-0.2202809	0.2039215	1.166883	0.2800426	0.3539508	0.3493138	0.4469595	1424520794
Males	oar3_OAR3_209727532	3	209727532	G	A	-0.2230148	0.2064542	1.166863	0.2800467	0.353955	0.3493161	0.3728871	734305239
Males	oar3_OAR3_209728734	3	209728734	A	G	-0.2230148	0.2064542	1.166863	0.2800467	0.353955	0.3493185	0.3728871	734306441
Males	oar3_OAR4_71859287	4	71859287	A	G	0.2641972	0.2445838	1.166813	0.2800571	0.3539654	0.3493209	0.2368421	820667059
Males	oar3_OAR22_9257655	22	9257655	G	A	-0.2704465	0.2503732	1.166775	0.2800649	0.3539732	0.3493233	0.1759134	2214681122
Males	oar3_OAR9_51085571	9	51085571	A	G	-0.5784578	0.5355251	1.166766	0.2800667	0.353975	0.3493257	0.03677463	1333808250
Males	oar3_OAR9_51271622	9	51271622	A	C	-0.5784578	0.5355251	1.166766	0.2800667	0.353975	0.349328	0.03677463	1333994301
Males	oar3_OAR9_51327966	9	51327966	G	A	-0.5784578	0.5355251	1.166766	0.2800667	0.353975	0.3493304	0.03677463	1334050645
Males	oar3_OAR3_66352735	3	66352735	G	A	0.2263279	0.2095352	1.166709	0.2800785	0.3539868	0.3493328	0.2668691	590930442
Males	oar3_OAR3_66365306	3	66365306	C	A	0.2263279	0.2095352	1.166709	0.2800785	0.3539868	0.3493352	0.2668691	590943013
Males	oar3_OAR18_58393853	18	58393853	A	G	0.237663	0.22003	1.166701	0.2800802	0.3539884	0.3493375	0.3809845	2033832055
Males	oar3_OAR18_58421451	18	58421451	G	A	0.237663	0.22003	1.166701	0.2800802	0.3539884	0.3493399	0.3809845	2033859653
Males	OAR9_28990071.1	9	27717254	A	G	0.2905764	0.2690192	1.166687	0.280083	0.3539913	0.3493423	0.1822776	1310439933
Males	OAR6_77789523.1	6	71355241	A	G	0.3156795	0.2922753	1.166564	0.2801084	0.3540167	0.3493447	0.157345	1046426457
Males	oar3_OAR15_43909744	15	43909744	G	A	-0.2181024	0.2019329	1.166559	0.2801094	0.3540177	0.3493471	0.3865489	1794594042
Males	OAR18_978364.1	18	1425726	G	A	-0.2804103	0.2596226	1.166549	0.2801115	0.3540198	0.3493494	0.1907008	1976863928
Males	oar3_OAR16_55392366	16	55392366	A	G	0.2879749	0.2666269	1.166544	0.2801125	0.3540208	0.3493518	0.1740163	1886963828
Males	oar3_OAR16_55409907	16	55409907	G	A	0.2879749	0.2666269	1.166544	0.2801125	0.3540208	0.3493542	0.1740163	1886981369
Males	oar3_OAR14_20139363	14	20139363	G	A	-0.2160833	0.2000654	1.166537	0.2801138	0.3540222	0.3493566	0.4857916	1708166918
Males	oar3_OAR1_235469008	1	235469008	A	G	-0.4587418	0.4247401	1.166514	0.2801186	0.3540269	0.3493589	0.05983773	235530916
Males	oar3_OAR1_235488698	1	235488698	A	G	-0.4587418	0.4247401	1.166514	0.2801186	0.3540269	0.3493613	0.05983773	235550606
Males	oar3_OAR1_235505010	1	235505010	G	A	-0.4587418	0.4247401	1.166514	0.2801186	0.3540269	0.3493637	0.05983773	235566918
Males	oar3_OAR1_235512014	1	235512014	A	G	-0.4587418	0.4247401	1.166514	0.2801186	0.3540269	0.3493661	0.05983773	235573922
Males	oar3_OAR1_235520819	1	235520819	G	A	-0.4587418	0.4247401	1.166514	0.2801186	0.3540269	0.3493685	0.0597973	235582727
Males	oar3_OAR1_235530545	1	235530545	A	G	-0.4587418	0.4247401	1.166514	0.2801186	0.3540269	0.3493708	0.0597973	235592453
Males	oar3_OAR1_235546409	1	235546409	A	G	-0.4587418	0.4247401	1.166514	0.2801186	0.3540269	0.3493732	0.0597973	235608317
Males	oar3_OAR1_235561622	1	235561622	A	G	-0.4587418	0.4247401	1.166514	0.2801186	0.3540269	0.3493756	0.0597973	235623530
Males	oar3_OAR1_235605826	1	235605826	A	G	-0.4587418	0.4247401	1.166514	0.2801186	0.3540269	0.349378	0.0597973	235667734
Males	oar3_OAR1_235652300	1	235652300	G	A	-0.4587418	0.4247401	1.166514	0.2801186	0.3540269	0.3493803	0.0597973	235714208
Males	oar3_OAR1_235652992	1	235652992	G	A	-0.4587418	0.4247401	1.166514	0.2801186	0.3540269	0.3493827	0.0597973	235714900
Males	oar3_OAR1_235666656	1	235666656	A	G	-0.4587418	0.4247401	1.166514	0.2801186	0.3540269	0.3493851	0.0597973	235728564
Males	oar3_OAR2_144861662	2	144861662	G	A	0.3628384	0.3359457	1.166509	0.2801196	0.3540279	0.3493875	0.1174882	420486981
Males	oar3_OAR7_10391254	7	10391254	A	G	-0.3379363	0.312891	1.166497	0.2801223	0.3540306	0.3493899	0.1090047	1102464667
Males	oar3_OAR12_47382942	12	47382942	A	G	0.2658554	0.2461574	1.166448	0.2801324	0.3540407	0.3493922	0.1994609	1573289016
Males	oar3_OAR12_25728181	12	25728181	A	G	-0.3177544	0.2942197	1.166379	0.2801465	0.3540549	0.3493946	0.1312585	1551634255
Males	oar3_OAR7_92387134	7	92387134	G	A	0.2392286	0.2215108	1.16637	0.2801483	0.3540566	0.349397	0.2989865	1184460547
Males	oar3_OAR6_49690502	6	49690502	A	G	-0.226639	0.2098539	1.166367	0.280149	0.3540573	0.3493994	0.373981	1024761718
Males	oar3_OAR25_8818680	25	8818680	A	G	0.2450241	0.2268779	1.166361	0.2801502	0.3540586	0.3494017	0.2555706	2369278657
Males	oar3_OAR17_40883243	17	40883243	G	A	0.2412044	0.2233424	1.166348	0.2801529	0.3540612	0.3494041	0.2537263	1944153281
Males	oar3_OAR17_40887000	17	40887000	A	G	0.2412044	0.2233424	1.166348	0.2801529	0.3540612	0.3494065	0.2537263	1944157038
Males	oar3_OAR6_76448498	6	76448498	C	A	0.252398	0.233708	1.166338	0.2801549	0.3540632	0.3494089	0.2960301	1051519714
Males	oar3_OAR6_76546397	6	76546397	A	C	0.252398	0.233708	1.166338	0.2801549	0.3540632	0.3494113	0.2961696	1051617613
Males	s72651.1	5	103699441	A	G	0.227939	0.211062	1.166318	0.2801592	0.3540675	0.3494136	0.4059973	971714792
Males	oar3_OAR5_103699601	5	103699601	A	G	0.227939	0.211062	1.166318	0.2801592	0.3540675	0.349416	0.4059973	971714952
Males	oar3_OAR3_41098442	3	41098442	A	G	-0.2255165	0.2088201	1.166304	0.2801619	0.3540703	0.3494184	0.3264407	565676149
Males	oar3_OAR16_64848922	16	64848922	G	A	-0.3595932	0.3329714	1.166296	0.2801635	0.3540719	0.3494208	0.1073599	1896420384
Males	oar3_OAR16_64869331	16	64869331	A	G	-0.3595932	0.3329714	1.166296	0.2801635	0.3540719	0.3494231	0.1073599	1896440793
Males	oar3_OAR16_64879470	16	64879470	G	A	-0.3595932	0.3329714	1.166296	0.2801635	0.3540719	0.3494255	0.1073599	1896450932
Males	oar3_OAR16_64971041	16	64971041	G	A	-0.3595932	0.3329714	1.166296	0.2801635	0.3540719	0.3494279	0.1074324	1896542503
Males	oar3_OAR2_216553464	2	216553464	G	A	0.2262313	0.2094911	1.166203	0.2801828	0.3540912	0.3494303	0.4405571	492178783
Males	oar3_OAR2_181558680	2	181558680	G	A	-0.2154191	0.1994816	1.166171	0.2801893	0.3540977	0.3494327	0.4276986	457183999
Males	oar3_OAR2_181581503	2	181581503	A	G	-0.2154191	0.1994816	1.166171	0.2801893	0.3540977	0.349435	0.4276986	457206822
Males	oar3_OAR2_181591048	2	181591048	A	C	-0.2154191	0.1994816	1.166171	0.2801893	0.3540977	0.3494374	0.4276986	457216367
Males	oar3_OAR2_181598962	2	181598962	G	A	-0.2154191	0.1994816	1.166171	0.2801893	0.3540977	0.3494398	0.4276986	457224281
Males	oar3_OAR19_13577710	19	13577710	A	G	0.2871874	0.2659421	1.166156	0.2801925	0.3541009	0.3494422	0.1492891	2057524460
Males	oar3_OAR4_64070344	4	64070344	C	A	-0.2437872	0.2257544	1.166137	0.2801965	0.3541049	0.3494445	0.2782285	812878116
Males	oar3_OAR4_64071948	4	64071948	G	A	-0.2437872	0.2257544	1.166137	0.2801965	0.3541049	0.3494469	0.2782285	812879720
Males	oar3_OAR2_178037619	2	178037619	A	G	-0.4698046	0.4350556	1.166125	0.2801988	0.3541072	0.3494493	0.04797297	453662938
Males	oar3_OAR2_178069035	2	178069035	G	A	-0.4698046	0.4350556	1.166125	0.2801988	0.3541072	0.3494517	0.04790823	453694354
Males	oar3_OAR13_9020543	13	9020543	A	C	-0.3111702	0.2881561	1.166112	0.2802015	0.3541099	0.3494541	0.1505413	1613984241
Males	oar3_OAR3_182275706	3	182275706	A	C	0.236337	0.2188585	1.166102	0.2802036	0.354112	0.3494564	0.3166102	706853413
Males	oar3_OAR2_128518203	2	128518203	G	A	-0.8973904	0.8310378	1.166061	0.2802121	0.3541205	0.3494588	0.01351351	404143522
Males	oar3_OAR2_128549967	2	128549967	A	C	-0.8973904	0.8310378	1.166061	0.2802121	0.3541205	0.3494612	0.01351351	404175286
Males	OAR2_137134681.1	2	128762227	G	A	-0.8973904	0.8310378	1.166061	0.2802121	0.3541205	0.3494636	0.01347709	404387546
Males	oar3_OAR2_128872190	2	128872190	C	A	-0.8973904	0.8310378	1.166061	0.2802121	0.3541205	0.3494659	0.01352265	404497509
Males	oar3_OAR2_128899863	2	128899863	A	G	-0.8973904	0.8310378	1.166061	0.2802121	0.3541205	0.3494683	0.01352265	404525182
Males	oar3_OAR2_128947853	2	128947853	G	A	-0.8973904	0.8310378	1.166061	0.2802121	0.3541205	0.3494707	0.01348618	404573172
Males	oar3_OAR2_128986462	2	128986462	A	G	-0.8973904	0.8310378	1.166061	0.2802121	0.3541205	0.3494731	0.01348618	404611781
Males	oar3_OAR2_128987769	2	128987769	A	G	-0.8973904	0.8310378	1.166061	0.2802121	0.3541205	0.3494755	0.01348618	404613088
Males	oar3_OAR2_43916674	2	43916674	A	G	0.4678144	0.433227	1.166047	0.280215	0.3541233	0.3494778	0.04864865	319541993
Males	oar3_OAR2_43920054	2	43920054	G	A	0.4678144	0.433227	1.166047	0.280215	0.3541233	0.3494802	0.04864865	319545373
Males	oar3_OAR2_43957818	2	43957818	G	A	0.4678144	0.433227	1.166047	0.280215	0.3541233	0.3494826	0.04895341	319583137
Males	oar3_OAR18_63956271	18	63956271	G	A	0.2839259	0.2629355	1.166035	0.2802175	0.3541258	0.349485	0.2289973	2039394473
Males	oar3_OAR16_44917391	16	44917391	G	A	0.3014745	0.279188	1.166024	0.2802197	0.3541281	0.3494873	0.1691375	1876488853
Males	oar3_OAR11_58897768	11	58897768	G	A	-0.3670007	0.3398724	1.166009	0.2802229	0.3541313	0.3494897	0.1072151	1522574351
Males	oar3_OAR8_46370679	8	46370679	A	G	0.3619544	0.3352095	1.165937	0.2802377	0.3541461	0.3494921	0.1097973	1238520958
Males	oar3_OAR4_8359582	4	8359582	A	G	0.3607187	0.3340685	1.165913	0.2802426	0.354151	0.3494945	0.1056005	757167354
Males	oar3_OAR1_176455112	1	176455112	A	G	1.485451	1.375727	1.165874	0.2802506	0.354159	0.3494969	0.008135593	176517020
Males	oar3_OAR1_176523060	1	176523060	G	A	1.485451	1.375727	1.165874	0.2802506	0.354159	0.3494992	0.008135593	176584968
Males	oar3_OAR1_176523282	1	176523282	A	G	1.485451	1.375727	1.165874	0.2802506	0.354159	0.3495016	0.008135593	176585190
Males	oar3_OAR1_176524554	1	176524554	G	A	1.485451	1.375727	1.165874	0.2802506	0.354159	0.349504	0.008135593	176586462
Males	oar3_OAR1_176548636	1	176548636	G	A	1.485451	1.375727	1.165874	0.2802506	0.354159	0.3495064	0.008135593	176610544
Males	oar3_OAR1_176554920	1	176554920	G	A	1.485451	1.375727	1.165874	0.2802506	0.354159	0.3495087	0.008135593	176616828
Males	oar3_OAR2_133539893	2	133539893	A	C	-0.243868	0.2258557	1.165864	0.2802528	0.3541612	0.3495111	0.2368601	409165212
Males	oar3_OAR2_133541766	2	133541766	G	A	-0.243868	0.2258557	1.165864	0.2802528	0.3541612	0.3495135	0.2368601	409167085
Males	oar3_OAR3_181056717	3	181056717	A	G	-0.2363663	0.2189088	1.165855	0.2802545	0.3541629	0.3495159	0.2574324	705634424
Males	oar3_OAR3_181074547	3	181074547	G	A	-0.2363663	0.2189088	1.165855	0.2802545	0.3541629	0.3495183	0.2574324	705652254
Males	oar3_OAR3_181074759	3	181074759	A	G	-0.2363663	0.2189088	1.165855	0.2802545	0.3541629	0.3495206	0.2574324	705652466
Males	oar3_OAR3_181079497	3	181079497	A	G	-0.2363663	0.2189088	1.165855	0.2802545	0.3541629	0.349523	0.2574324	705657204
Males	oar3_OAR1_197997439	1	197997439	G	A	0.2272229	0.210442	1.165841	0.2802574	0.3541658	0.3495254	0.4101162	198059347
Males	oar3_OAR1_94355156	1	94355156	A	G	0.2325146	0.2153444	1.165825	0.2802608	0.3541692	0.3495278	0.4951923	94417064
Males	OAR1_3909359.1	1	4605863	A	G	0.2528123	0.2341449	1.165807	0.2802644	0.3541728	0.3495301	0.2179919	4667771
Males	oar3_OAR18_44492896	18	44492896	G	A	0.3041611	0.2817046	1.165788	0.2802684	0.3541768	0.3495325	0.1831178	2019931098
Males	oar3_OAR4_37657137	4	37657137	C	G	0.2272328	0.2104583	1.165762	0.2802738	0.3541822	0.3495349	0.414305	786464909
Males	oar3_OAR1_208694758	1	208694758	A	G	0.2843808	0.2633877	1.16576	0.2802741	0.3541825	0.3495373	0.2164291	208756666
Males	oar3_OAR2_203337565	2	203337565	A	G	0.7631799	0.7068423	1.165759	0.2802743	0.3541827	0.3495397	0.02432432	478962884
Males	oar3_OAR2_203375962	2	203375962	A	G	0.7631799	0.7068423	1.165759	0.2802743	0.3541827	0.349542	0.02432432	479001281
Males	oar3_OAR2_203579894	2	203579894	A	G	0.7631799	0.7068423	1.165759	0.2802743	0.3541827	0.3495444	0.02364865	479205213
Males	oar3_OAR1_203203433	1	203203433	A	G	-0.2488336	0.2304649	1.165758	0.2802746	0.354183	0.3495468	0.2814614	203265341
Males	oar3_OAR1_203207625	1	203207625	A	G	-0.2488336	0.2304649	1.165758	0.2802746	0.354183	0.3495492	0.2814614	203269533
Males	oar3_OAR23_4007519	23	4007519	G	A	0.2215753	0.2052212	1.165731	0.2802802	0.3541886	0.3495515	0.4850847	2260229428
Males	oar3_OAR4_51183805	4	51183805	C	A	0.3962589	0.3670121	1.165728	0.2802808	0.3541892	0.3495539	0.1161444	799991577
Males	oar3_OAR16_16544665	16	16544665	A	C	-0.304474	0.2820112	1.165648	0.2802972	0.3542057	0.3495563	0.1637466	1848116127
Males	oar3_OAR1_60081790	1	60081790	A	C	-0.2573339	0.2383526	1.165612	0.2803047	0.3542131	0.3495587	0.2411444	60143698
Males	oar3_OAR23_41750695	23	41750695	G	A	-0.2200101	0.2037832	1.165597	0.2803079	0.3542163	0.3495611	0.4163857	2297972604
Males	oar3_OAR19_25036792	19	25036792	A	G	0.2357259	0.2183418	1.165576	0.2803121	0.3542205	0.3495634	0.3076403	2068983542
Males	oar3_OAR7_96208530	7	96208530	A	G	-0.3238401	0.2999582	1.165574	0.2803126	0.3542211	0.3495658	0.1210884	1188281943
Males	oar3_OAR26_34512639	26	34512639	G	A	0.2565707	0.2376497	1.165573	0.2803127	0.3542211	0.3495682	0.2557278	2440296922
Males	s59786.1	26	34513427	G	A	0.2565707	0.2376497	1.165573	0.2803127	0.3542211	0.3495706	0.2557278	2440297710
Males	oar3_OAR26_34513652	26	34513652	A	G	0.2565707	0.2376497	1.165573	0.2803127	0.3542211	0.3495729	0.2557278	2440297935
Males	oar3_OAR3_41508072	3	41508072	A	C	-0.3038815	0.2814726	1.165565	0.2803145	0.3542229	0.3495753	0.1248309	566085779
Males	oar3_OAR3_41521173	3	41521173	G	A	-0.3038815	0.2814726	1.165565	0.2803145	0.3542229	0.3495777	0.1248309	566098880
Males	oar3_OAR10_73333714	10	73333714	G	A	0.233917	0.2166682	1.165557	0.2803161	0.3542245	0.3495801	0.3079268	1450749238
Males	oar3_OAR4_72359036	4	72359036	A	C	0.2637503	0.2443017	1.165556	0.2803163	0.3542247	0.3495825	0.2064777	821166808
Males	oar3_OAR4_72359158	4	72359158	A	G	0.2637503	0.2443017	1.165556	0.2803163	0.3542247	0.3495848	0.2064777	821166930
Males	oar3_OAR17_9856859	17	9856859	G	A	0.240692	0.2229444	1.165548	0.2803179	0.3542263	0.3495872	0.320054	1913126897
Males	oar3_OAR4_3485836	4	3485836	C	A	-0.2921151	0.2705774	1.165535	0.2803207	0.3542291	0.3495896	0.1894808	752293608
Males	oar3_OAR11_28505622	11	28505622	A	G	-0.3372897	0.3124282	1.165482	0.2803315	0.3542399	0.349592	0.08688303	1492182205
Males	oar3_OAR17_54193546	17	54193546	A	G	0.207547	0.1922527	1.165435	0.2803412	0.3542497	0.3495943	0.4949256	1957463584
Males	oar3_OAR17_54220638	17	54220638	C	A	0.207547	0.1922527	1.165435	0.2803412	0.3542497	0.3495967	0.4949256	1957490676
Males	oar3_OAR7_63585923	7	63585923	A	G	0.2099056	0.1944398	1.165408	0.2803469	0.3542553	0.3495991	0.486851	1155659336
Males	oar3_OAR4_87015870	4	87015870	A	G	0.2723225	0.2522599	1.165388	0.2803509	0.3542593	0.3496015	0.1844595	835823642
Males	oar3_OAR2_119912064	2	119912064	G	A	0.2577169	0.2387304	1.165388	0.2803509	0.3542594	0.3496039	0.2471342	395537383
Males	oar3_OAR21_28181632	21	28181632	A	G	0.2512486	0.2327393	1.16538	0.2803525	0.3542609	0.3496062	0.2521974	2183565572
Males	oar3_OAR13_32395983	13	32395983	A	C	-0.2408012	0.2230622	1.165373	0.2803539	0.3542624	0.3496086	0.2902027	1637359681
Males	OAR2_163453687.1	2	154164888	A	G	-0.2786953	0.2581661	1.165362	0.2803562	0.3542647	0.349611	0.1937332	429790207
Males	oar3_OAR26_9453706	26	9453706	A	G	0.241741	0.2239355	1.165346	0.2803596	0.3542681	0.3496134	0.2742588	2415237989
Males	oar3_OAR26_9629342	26	9629342	G	A	0.241741	0.2239355	1.165346	0.2803596	0.3542681	0.3496157	0.2741065	2415413625
Males	oar3_OAR26_29496801	26	29496801	A	G	0.2193071	0.2031574	1.165306	0.2803678	0.3542763	0.3496181	0.3479434	2435281084
Males	oar3_OAR25_2499479	25	2499479	C	A	-0.260308	0.2411432	1.165266	0.280376	0.3542845	0.3496205	0.2432432	2362959456
Males	oar3_OAR10_58861168	10	58861168	A	G	-0.3962544	0.3670812	1.165263	0.2803767	0.3542851	0.3496229	0.1054582	1436276692
Males	oar3_OAR2_169452630	2	169452630	G	A	-0.224698	0.2081572	1.165241	0.2803813	0.3542898	0.3496253	0.4034436	445077949
Males	oar3_OAR2_169463661	2	169463661	G	A	-0.224698	0.2081572	1.165241	0.2803813	0.3542898	0.3496276	0.4036511	445088980
Males	OAR3_82822873.1	3	78295292	G	A	-0.4124112	0.3820523	1.165239	0.2803816	0.35429	0.34963	0.08692722	602872999
Males	oar3_OAR14_8457144	14	8457144	A	G	-0.2918667	0.2703829	1.165227	0.2803841	0.3542926	0.3496324	0.1735453	1696484699
Males	oar3_OAR3_220222395	3	220222395	A	G	0.4241394	0.3929206	1.165219	0.2803857	0.3542942	0.3496348	0.0726584	744800102
Males	oar3_OAR7_93600798	7	93600798	A	G	0.2294744	0.2125888	1.165165	0.2803969	0.3543054	0.3496371	0.4803523	1185674211
Males	s69858.1	11	60935659	A	G	0.2734307	0.2533127	1.165146	0.2804008	0.3543093	0.3496395	0.203841	1524612242
Males	oar3_OAR8_71144940	8	71144940	G	A	1.264437	1.171428	1.165101	0.2804102	0.3543187	0.3496419	0.007427414	1263295219
Males	oar3_OAR19_7355426	19	7355426	G	A	0.6128629	0.5677827	1.165098	0.2804108	0.3543193	0.3496443	0.04116059	2051302176
Males	OAR22_49529205.1	22	44176943	G	A	-0.2284961	0.2116893	1.165091	0.2804123	0.3543208	0.3496467	0.37559	2249600410
Males	oar3_OAR1_35030647	1	35030647	G	A	0.3242403	0.3004014	1.165011	0.2804286	0.3543371	0.349649	0.1315789	35092555
Males	oar3_OAR7_6959513	7	6959513	A	G	-0.6432042	0.5959278	1.164959	0.2804395	0.3543481	0.3496514	0.0354251	1099032926
Males	oar3_OAR7_6976696	7	6976696	G	A	-0.6432042	0.5959278	1.164959	0.2804395	0.3543481	0.3496538	0.03544902	1099050109
Males	oar3_OAR7_7035962	7	7035962	A	G	-0.6432042	0.5959278	1.164959	0.2804395	0.3543481	0.3496562	0.03544902	1099109375
Males	oar3_OAR7_7054807	7	7054807	A	G	-0.6432042	0.5959278	1.164959	0.2804395	0.3543481	0.3496585	0.03544902	1099128220
Males	oar3_OAR7_7060096	7	7060096	G	A	-0.6432042	0.5959278	1.164959	0.2804395	0.3543481	0.3496609	0.03544902	1099133509
Males	oar3_OAR7_7063809	7	7063809	A	C	-0.6432042	0.5959278	1.164959	0.2804395	0.3543481	0.3496633	0.03544902	1099137222
Males	oar3_OAR7_7064325	7	7064325	G	A	-0.6432042	0.5959278	1.164959	0.2804395	0.3543481	0.3496657	0.03544902	1099137738
Males	oar3_OAR3_19669045	3	19669045	A	G	0.317823	0.294463	1.164955	0.2804402	0.3543487	0.3496681	0.128933	544246752
Males	oar3_OAR3_19679933	3	19679933	G	A	0.317823	0.294463	1.164955	0.2804402	0.3543487	0.3496704	0.128933	544257640
Males	oar3_OAR14_56436115	14	56436115	G	A	0.2885843	0.2673768	1.164925	0.2804466	0.3543551	0.3496728	0.2070365	1744463670
Males	oar3_OAR1_156945333	1	156945333	G	A	0.2244876	0.2079947	1.164877	0.2804565	0.354365	0.3496752	0.4959239	157007241
Males	oar3_OAR23_7960620	23	7960620	A	G	-0.4997658	0.4630541	1.164849	0.2804622	0.3543707	0.3496776	0.04818059	2264182529
Males	oar3_OAR23_7967078	23	7967078	G	A	-0.4997658	0.4630541	1.164849	0.2804622	0.3543707	0.3496799	0.04818059	2264188987
Males	oar3_OAR23_8010403	23	8010403	A	G	-0.4997658	0.4630541	1.164849	0.2804622	0.3543707	0.3496823	0.04818059	2264232312
Males	oar3_OAR23_8023149	23	8023149	G	A	-0.4997658	0.4630541	1.164849	0.2804622	0.3543707	0.3496847	0.04818059	2264245058
Males	oar3_OAR23_8029433	23	8029433	G	A	-0.4997658	0.4630541	1.164849	0.2804622	0.3543707	0.3496871	0.04818059	2264251342
Males	oar3_OAR23_8112886	23	8112886	G	A	-0.4997658	0.4630541	1.164849	0.2804622	0.3543707	0.3496895	0.04818059	2264334795
Males	oar3_OAR23_8169848	23	8169848	G	A	-0.4997658	0.4630541	1.164849	0.2804622	0.3543707	0.3496918	0.04818059	2264391757
Males	oar3_OAR23_8239151	23	8239151	G	A	-0.4997658	0.4630541	1.164849	0.2804622	0.3543707	0.3496942	0.04888739	2264461060
Males	OAR23_9072213.1	23	8283764	G	A	-0.4997658	0.4630541	1.164849	0.2804622	0.3543707	0.3496966	0.04919137	2264505673
Males	oar3_OAR19_10497052	19	10497052	G	A	0.2203802	0.2041916	1.164848	0.2804623	0.3543709	0.349699	0.4578273	2054443802
Males	oar3_OAR1_83770818	1	83770818	G	A	0.2187184	0.2026545	1.164818	0.2804685	0.354377	0.3497013	0.4177474	83832726
Males	oar3_OAR2_175152498	2	175152498	G	A	0.2310022	0.2140371	1.164808	0.2804706	0.3543791	0.3497037	0.3664638	450777817
Males	oar3_OAR19_26883737	19	26883737	G	A	0.2191516	0.2030582	1.164792	0.280474	0.3543825	0.3497061	0.3728011	2070830487
Males	OAR1_192580530.1	1	178591553	A	G	0.2189379	0.2028609	1.164783	0.2804758	0.3543843	0.3497085	0.4086927	178653461
Males	oar3_OAR10_7907210	10	7907210	G	A	0.2637019	0.2443428	1.164736	0.2804855	0.3543941	0.3497109	0.2872124	1385322734
Males	oar3_OAR10_33462265	10	33462265	A	C	-0.2499541	0.2316065	1.164714	0.2804901	0.3543986	0.3497132	0.2956081	1410877789
Males	oar3_OAR1_38124727	1	38124727	G	A	0.2267449	0.2101017	1.164705	0.280492	0.3544005	0.3497156	0.4158687	38186635
Males	oar3_OAR1_38124960	1	38124960	G	A	0.2267449	0.2101017	1.164705	0.280492	0.3544005	0.349718	0.4158687	38186868
Males	OAR3_194996555.1	3	181055903	A	G	-0.2356725	0.2183741	1.164704	0.2804921	0.3544006	0.3497204	0.2587601	705633610
Males	OAR3_195036854.1	3	181075043	G	C	-0.2356725	0.2183741	1.164704	0.2804921	0.3544006	0.3497227	0.2587601	705652750
Males	s17944.1	0	1019	G	A	0.3140965	0.2910466	1.164665	0.2805001	0.3544087	0.3497251	0.1756575	1019
Males	oar3_OAR4_30494978	4	30494978	G	A	0.2333551	0.2162366	1.164598	0.2805139	0.3544225	0.3497275	0.2662162	779302750
Males	oar3_OAR4_30496051	4	30496051	A	G	0.2333551	0.2162366	1.164598	0.2805139	0.3544225	0.3497299	0.2662162	779303823
Males	oar3_OAR15_39089299	15	39089299	G	A	0.2374726	0.2200521	1.164598	0.2805139	0.3544225	0.3497323	0.3358209	1789773597
Males	oar3_OAR15_39091363	15	39091363	G	A	0.2374726	0.2200521	1.164598	0.2805139	0.3544225	0.3497346	0.3358209	1789775661
Males	oar3_OAR15_39126657	15	39126657	A	G	0.2374726	0.2200521	1.164598	0.2805139	0.3544225	0.349737	0.3352503	1789810955
Males	oar3_OAR8_37099279	8	37099279	G	A	-0.2411707	0.2234815	1.164571	0.2805195	0.3544281	0.3497394	0.2990496	1229249558
Males	oar3_OAR9_57970136	9	57970136	G	A	-0.3033969	0.2811453	1.164557	0.2805226	0.3544311	0.3497418	0.1672286	1340692815
Males	oar3_OAR8_58219508	8	58219508	A	G	0.2975957	0.2757759	1.164503	0.2805337	0.3544422	0.3497441	0.1487854	1250369787
Males	oar3_OAR6_68264968	6	68264968	G	A	-0.2653085	0.2458567	1.164497	0.2805349	0.3544434	0.3497465	0.2398374	1043336184
Males	oar3_OAR6_101393311	6	101393311	A	G	0.2277784	0.2110787	1.164492	0.2805359	0.3544445	0.3497489	0.3432432	1076464527
Males	oar3_OAR3_22220313	3	22220313	A	G	0.2277836	0.211084	1.164486	0.2805372	0.3544458	0.3497513	0.4102911	546798020
Males	oar3_OAR9_56939067	9	56939067	A	C	-0.2805898	0.2600194	1.16448	0.2805384	0.354447	0.3497537	0.2101351	1339661746
Males	OAR3_215202391_X.1	3	200016587	A	G	0.2485145	0.2302978	1.164458	0.2805428	0.3544514	0.349756	0.2523585	724594294
Males	oar3_OAR6_16578472	6	16578472	A	G	0.3367008	0.3120228	1.164436	0.2805475	0.3544561	0.3497584	0.1197564	991649688
Males	oar3_OAR7_15807678	7	15807678	A	G	-0.2255594	0.2090279	1.16443	0.2805487	0.3544572	0.3497608	0.4388926	1107881091
Males	oar3_OAR7_15810894	7	15810894	A	G	-0.2255594	0.2090279	1.16443	0.2805487	0.3544572	0.3497632	0.4388926	1107884307
Males	oar3_OAR7_15816940	7	15816940	A	C	-0.2255594	0.2090279	1.16443	0.2805487	0.3544572	0.3497655	0.4388926	1107890353
Males	oar3_OAR7_15822822	7	15822822	A	G	-0.2255594	0.2090279	1.16443	0.2805487	0.3544572	0.3497679	0.4388926	1107896235
Males	oar3_OAR7_15826004	7	15826004	G	A	-0.2255594	0.2090279	1.16443	0.2805487	0.3544572	0.3497703	0.4388926	1107899417
Males	oar3_OAR7_15827291	7	15827291	G	A	-0.2255594	0.2090279	1.16443	0.2805487	0.3544572	0.3497727	0.4388926	1107900704
Males	oar3_OAR7_15841922	7	15841922	A	G	-0.2255594	0.2090279	1.16443	0.2805487	0.3544572	0.3497751	0.4388926	1107915335
Males	oar3_OAR7_15846431	7	15846431	G	A	-0.2255594	0.2090279	1.16443	0.2805487	0.3544572	0.3497774	0.4388926	1107919844
Males	oar3_OAR7_15848430	7	15848430	A	G	-0.2255594	0.2090279	1.16443	0.2805487	0.3544572	0.3497798	0.4388926	1107921843
Males	oar3_OAR7_15879961	7	15879961	A	G	-0.2255594	0.2090279	1.16443	0.2805487	0.3544572	0.3497822	0.4388926	1107953374
Males	OAR12_23149402.1	12	20122097	G	A	-0.4016683	0.3722359	1.16439	0.2805569	0.3544655	0.3497846	0.08827493	1546028171
Males	OAR16_43273053.1	16	39790246	T	A	0.2384515	0.2209811	1.164367	0.2805617	0.3544703	0.3497869	0.3022942	1871361708
Males	oar3_OAR1_42136365	1	42136365	G	A	0.2273916	0.2107321	1.16436	0.2805631	0.3544716	0.3497893	0.4467436	42198273
Males	oar3_OAR1_42144158	1	42144158	A	G	0.2273916	0.2107321	1.16436	0.2805631	0.3544716	0.3497917	0.4467436	42206066
Males	oar3_OAR13_3543903	13	3543903	C	A	-0.3203523	0.2968841	1.164345	0.2805662	0.3544747	0.3497941	0.145749	1608507601
Males	oar3_OAR3_221660604	3	221660604	A	G	-0.817795	0.7578856	1.164345	0.2805663	0.3544748	0.3497965	0.01689655	746238311
Males	oar3_OAR3_221664641	3	221664641	G	A	-0.817795	0.7578856	1.164345	0.2805663	0.3544748	0.3497988	0.01689655	746242348
Males	oar3_OAR3_221684788	3	221684788	A	G	-0.817795	0.7578856	1.164345	0.2805663	0.3544748	0.3498012	0.01689655	746262495
Males	oar3_OAR3_221702832	3	221702832	A	C	-0.817795	0.7578856	1.164345	0.2805663	0.3544748	0.3498036	0.01689655	746280539
Males	oar3_OAR26_14289112	26	14289112	C	A	-0.2549523	0.2362776	1.164321	0.2805712	0.3544798	0.349806	0.2679054	2420073395
Males	oar3_OAR26_14299369	26	14299369	G	A	-0.2549523	0.2362776	1.164321	0.2805712	0.3544798	0.3498083	0.2679054	2420083652
Males	oar3_OAR26_14302640	26	14302640	G	A	-0.2549523	0.2362776	1.164321	0.2805712	0.3544798	0.3498107	0.2679054	2420086923
Males	oar3_OAR11_21623491	11	21623491	A	C	-0.2173225	0.2014111	1.16424	0.2805879	0.3544965	0.3498131	0.3745786	1485300074
Males	oar3_OAR11_21645590	11	21645590	G	A	-0.2173225	0.2014111	1.16424	0.2805879	0.3544965	0.3498155	0.3749157	1485322173
Males	oar3_OAR23_21463431	23	21463431	G	A	-0.287465	0.2664225	1.164201	0.2805959	0.3545045	0.3498179	0.1858974	2277685340
Males	oar3_OAR23_21472098	23	21472098	G	A	-0.287465	0.2664225	1.164201	0.2805959	0.3545045	0.3498202	0.1858974	2277694007
Males	oar3_OAR4_38167040	4	38167040	G	A	0.2579043	0.2390263	1.164196	0.2805971	0.3545057	0.3498226	0.2913279	786974812
Males	oar3_OAR4_38210787	4	38210787	A	G	0.2579043	0.2390263	1.164196	0.2805971	0.3545057	0.349825	0.2911864	787018559
Males	oar3_OAR8_82938149	8	82938149	G	A	0.2623406	0.2431379	1.164194	0.2805974	0.354506	0.3498274	0.2246279	1275088428
Males	oar3_OAR17_32819747	17	32819747	C	G	-0.2852565	0.2643765	1.164194	0.2805975	0.3545061	0.3498297	0.1727766	1936089785
Males	oar3_OAR1_175124664	1	175124664	A	G	-0.3148846	0.2918364	1.16419	0.2805983	0.3545069	0.3498321	0.1715956	175186572
Males	oar3_OAR8_27622742	8	27622742	G	A	0.2519623	0.2335231	1.164157	0.2806051	0.3545137	0.3498345	0.2763158	1219773021
Males	oar3_OAR8_85608833	8	85608833	G	A	-0.2221884	0.2059292	1.164144	0.2806078	0.3545164	0.3498369	0.3804862	1277759112
Males	oar3_OAR9_40105683	9	40105683	A	G	-0.3985053	0.3693491	1.16411	0.2806147	0.3545233	0.3498393	0.07739308	1322828362
Males	oar3_OAR9_40108342	9	40108342	G	A	-0.3985053	0.3693491	1.16411	0.2806147	0.3545233	0.3498416	0.07739308	1322831021
Males	oar3_OAR9_40129884	9	40129884	A	G	-0.3985053	0.3693491	1.16411	0.2806147	0.3545233	0.349844	0.07739308	1322852563
Males	oar3_OAR9_40136274	9	40136274	A	C	-0.3985053	0.3693491	1.16411	0.2806147	0.3545233	0.3498464	0.07739308	1322858953
Males	oar3_OAR23_22337627	23	22337627	G	A	0.3426683	0.3175995	1.164095	0.2806179	0.3545265	0.3498488	0.1336935	2278559536
Males	oar3_OAR5_73404504	5	73404504	C	A	0.4033768	0.3738682	1.164085	0.28062	0.3545286	0.3498511	0.08175676	941419855
Males	oar3_OAR22_12439181	22	12439181	A	G	-0.3543433	0.3284261	1.164054	0.2806264	0.3545351	0.3498535	0.1169926	2217862648
Males	oar3_OAR10_56165133	10	56165133	G	A	-0.322526	0.2989443	1.163989	0.2806398	0.3545484	0.3498559	0.1653171	1433580657
Males	oar3_OAR8_2772156	8	2772156	G	A	-0.228994	0.2122519	1.163979	0.2806419	0.3545505	0.3498583	0.3665768	1194922435
Males	oar3_OAR7_80093169	7	80093169	A	G	-0.2484059	0.2302459	1.163966	0.2806446	0.3545532	0.3498607	0.2510149	1172166582
Males	oar3_OAR15_25806335	15	25806335	A	G	0.2297796	0.2129827	1.163949	0.280648	0.3545566	0.349863	0.3824124	1776490633
Males	oar3_OAR15_50393068	15	50393068	A	G	0.2247285	0.2083014	1.163944	0.2806492	0.3545578	0.3498654	0.3403106	1801077366
Males	oar3_OAR5_58880677	5	58880677	A	G	-0.2268151	0.2102373	1.163923	0.2806534	0.3545621	0.3498678	0.3155765	926896028
Males	oar3_OAR5_58894945	5	58894945	A	G	-0.2268151	0.2102373	1.163923	0.2806534	0.3545621	0.3498702	0.3155765	926910296
Males	oar3_OAR5_58898429	5	58898429	A	G	-0.2268151	0.2102373	1.163923	0.2806534	0.3545621	0.3498725	0.3155765	926913780
Males	oar3_OAR5_58898432	5	58898432	G	A	-0.2268151	0.2102373	1.163923	0.2806534	0.3545621	0.3498749	0.3155765	926913783
Males	oar3_OAR5_58901330	5	58901330	G	A	-0.2268151	0.2102373	1.163923	0.2806534	0.3545621	0.3498773	0.3155765	926916681
Males	s06188.1	10	85263429	A	C	-0.2936341	0.2721768	1.163887	0.2806609	0.3545695	0.3498797	0.1792453	1462678953
Males	oar3_OAR18_22486284	18	22486284	A	G	-0.2183569	0.202402	1.163869	0.2806646	0.3545732	0.3498821	0.3546748	1997924486
Males	oar3_OAR13_7507939	13	7507939	A	C	0.3713434	0.3442109	1.163864	0.2806657	0.3545743	0.3498844	0.0836143	1612471637
Males	oar3_OAR5_1246982	5	1246982	A	G	0.7613426	0.7057161	1.163859	0.2806667	0.3545753	0.3498868	0.03573837	869262333
Males	oar3_OAR5_1327487	5	1327487	G	A	0.7613426	0.7057161	1.163859	0.2806667	0.3545753	0.3498892	0.03573837	869342838
Males	oar3_OAR2_180688060	2	180688060	G	A	0.2196466	0.203599	1.163851	0.2806682	0.3545769	0.3498916	0.3935811	456313379
Males	oar3_OAR14_23255138	14	23255138	G	A	-0.2354701	0.2182668	1.163848	0.280669	0.3545776	0.3498939	0.3051992	1711282693
Males	oar3_OAR4_11695890	4	11695890	A	G	0.2430594	0.2253023	1.163841	0.2806705	0.3545791	0.3498963	0.2437542	760503662
Males	oar3_OAR4_11698122	4	11698122	G	A	0.2430594	0.2253023	1.163841	0.2806705	0.3545791	0.3498987	0.2437542	760505894
Males	oar3_OAR4_11763082	4	11763082	G	A	0.2430594	0.2253023	1.163841	0.2806705	0.3545791	0.3499011	0.2439271	760570854
Males	oar3_OAR7_96073808	7	96073808	A	G	0.2105454	0.1951665	1.163806	0.2806775	0.3545862	0.3499035	0.4470668	1188147221
Males	oar3_OAR2_172423861	2	172423861	A	G	-0.513167	0.4756848	1.163801	0.2806786	0.3545872	0.3499058	0.05582029	448049180
Males	oar3_OAR2_172424997	2	172424997	A	G	-0.513167	0.4756848	1.163801	0.2806786	0.3545872	0.3499082	0.05582029	448050316
Males	oar3_OAR6_82675872	6	82675872	A	G	-0.2503692	0.2320833	1.163788	0.2806812	0.3545899	0.3499106	0.277965	1057747088
Males	oar3_OAR13_47962947	13	47962947	G	A	-0.2650673	0.2457094	1.163775	0.2806841	0.3545927	0.349913	0.261969	1652926645
Males	oar3_OAR2_198110596	2	198110596	G	A	0.2459961	0.2280311	1.163773	0.2806844	0.354593	0.3499154	0.3025693	473735915
Males	oar3_OAR2_198119700	2	198119700	G	A	0.2459961	0.2280311	1.163773	0.2806844	0.354593	0.3499177	0.3027027	473745019
Males	oar3_OAR2_198160280	2	198160280	C	A	0.2459961	0.2280311	1.163773	0.2806844	0.354593	0.3499201	0.3024983	473785599
Males	oar3_OAR6_14180198	6	14180198	A	G	-0.3016477	0.2796194	1.163765	0.280686	0.3545946	0.3499225	0.1743399	989251414
Males	oar3_OAR3_125933688	3	125933688	G	A	0.2275693	0.2109519	1.163753	0.2806887	0.3545973	0.3499249	0.5003429	650511395
Males	oar3_OAR1_260403995	1	260403995	G	A	0.4207857	0.3900618	1.163737	0.2806918	0.3546004	0.3499272	0.08732299	260465903
Males	oar3_OAR1_260404851	1	260404851	A	G	0.4207857	0.3900618	1.163737	0.2806918	0.3546004	0.3499296	0.08732299	260466759
Males	s24640.1	1	260410171	A	G	0.4207857	0.3900618	1.163737	0.2806918	0.3546004	0.349932	0.08726415	260472079
Males	oar3_OAR1_260417924	1	260417924	G	A	0.4207857	0.3900618	1.163737	0.2806918	0.3546004	0.3499344	0.08732299	260479832
Males	oar3_OAR1_260421731	1	260421731	G	A	0.4207857	0.3900618	1.163737	0.2806918	0.3546004	0.3499368	0.08738192	260483639
Males	oar3_OAR19_52376638	19	52376638	G	A	-0.2503584	0.2320855	1.163666	0.2807065	0.3546151	0.3499391	0.3103914	2096323388
Males	oar3_OAR19_52406888	19	52406888	C	A	-0.2503584	0.2320855	1.163666	0.2807065	0.3546151	0.3499415	0.3103914	2096353638
Males	oar3_OAR19_52438030	19	52438030	C	G	-0.2503584	0.2320855	1.163666	0.2807065	0.3546151	0.3499439	0.3103914	2096384780
Males	OAR7_9797599.1	7	9771099	A	C	-0.2461353	0.228172	1.163652	0.2807094	0.354618	0.3499463	0.2948113	1101844512
Males	oar3_OAR1_176672228	1	176672228	A	G	1.484026	1.375724	1.163645	0.2807108	0.3546195	0.3499486	0.008135593	176734136
Males	oar3_OAR1_176675438	1	176675438	G	A	1.484026	1.375724	1.163645	0.2807108	0.3546195	0.349951	0.008135593	176737346
Males	oar3_OAR7_18534702	7	18534702	A	C	-0.2326247	0.2156487	1.163638	0.2807122	0.3546209	0.3499534	0.3363698	1110608115
Males	oar3_OAR4_48018355	4	48018355	G	A	0.2508828	0.2325768	1.163614	0.2807172	0.3546259	0.3499558	0.2692049	796826127
Males	OAR4_50835404.1	4	48040188	G	A	0.2508828	0.2325768	1.163614	0.2807172	0.3546259	0.3499582	0.2692049	796847960
Males	oar3_OAR4_48062589	4	48062589	G	A	0.2508828	0.2325768	1.163614	0.2807172	0.3546259	0.3499605	0.2688934	796870361
Males	oar3_OAR5_89490883	5	89490883	G	A	-0.3412531	0.3163541	1.163607	0.2807187	0.3546273	0.3499629	0.1240653	957506234
Males	oar3_OAR4_110005446	4	110005446	A	G	-0.2142196	0.1985895	1.163606	0.280719	0.3546276	0.3499653	0.5	858813218
Males	oar3_OAR2_179171625	2	179171625	G	A	-0.2535929	0.2350948	1.163558	0.2807288	0.3546374	0.3499677	0.2677006	454796944
Males	oar3_OAR2_179181549	2	179181549	G	A	-0.2535929	0.2350948	1.163558	0.2807288	0.3546374	0.34997	0.2677006	454806868
Males	s17049.1	18	28968415	C	A	0.2424229	0.2247408	1.163546	0.2807313	0.35464	0.3499724	0.328504	2004406617
Males	oar3_OAR17_68377092	17	68377092	A	G	0.5122493	0.4748869	1.163543	0.2807319	0.3546406	0.3499748	0.05660377	1971647130
Males	oar3_OAR17_68499680	17	68499680	G	A	0.5122493	0.4748869	1.163543	0.2807319	0.3546406	0.3499772	0.05668016	1971769718
Males	OAR18_66351709.1	18	62300971	G	A	-0.3836803	0.3556965	1.163536	0.2807334	0.3546421	0.3499796	0.0902965	2037739173
Males	oar3_OAR2_192023358	2	192023358	A	C	0.231689	0.2147921	1.163521	0.2807365	0.3546452	0.3499819	0.4531039	467648677
Males	oar3_OAR1_156082244	1	156082244	G	A	-0.3942183	0.3654705	1.163507	0.2807394	0.354648	0.3499843	0.1062246	156144152
Males	oar3_OAR13_48590758	13	48590758	A	C	-0.2397229	0.2222422	1.1635	0.2807409	0.3546496	0.3499867	0.3095881	1653554456
Males	oar3_OAR4_17800855	4	17800855	A	G	0.4433444	0.4110167	1.163492	0.2807424	0.3546511	0.3499891	0.06907008	766608627
Males	oar3_OAR4_17802135	4	17802135	A	C	0.4433444	0.4110167	1.163492	0.2807424	0.3546511	0.3499914	0.06907008	766609907
Males	oar3_OAR4_17822236	4	17822236	G	A	0.4433444	0.4110167	1.163492	0.2807424	0.3546511	0.3499938	0.06907008	766630008
Males	oar3_OAR4_17897884	4	17897884	A	G	0.4433444	0.4110167	1.163492	0.2807424	0.3546511	0.3499962	0.06907008	766705656
Males	OAR4_18187432.1	4	17918870	A	G	0.4433444	0.4110167	1.163492	0.2807424	0.3546511	0.3499986	0.06907008	766726642
Males	oar3_OAR4_17938670	4	17938670	A	G	0.4433444	0.4110167	1.163492	0.2807424	0.3546511	0.350001	0.06907008	766746442
Males	OAR4_18215143.1	4	17944746	A	G	0.4433444	0.4110167	1.163492	0.2807424	0.3546511	0.3500033	0.06907008	766752518
Males	oar3_OAR4_18013160	4	18013160	G	A	0.4433444	0.4110167	1.163492	0.2807424	0.3546511	0.3500057	0.06907008	766820932
Males	oar3_OAR4_18013608	4	18013608	A	G	0.4433444	0.4110167	1.163492	0.2807424	0.3546511	0.3500081	0.06907008	766821380
Males	s69775.1	3	92584517	C	A	-1.658374	1.537449	1.163492	0.2807425	0.3546512	0.3500105	0.006401617	617162224
Males	oar3_OAR3_92721161	3	92721161	A	G	-1.658374	1.537449	1.163492	0.2807425	0.3546512	0.3500128	0.005394471	617298868
Males	oar3_OAR3_92750714	3	92750714	G	A	-1.658374	1.537449	1.163492	0.2807425	0.3546512	0.3500152	0.005394471	617328421
Males	oar3_OAR3_92790671	3	92790671	A	G	-1.658374	1.537449	1.163492	0.2807425	0.3546512	0.3500176	0.005390836	617368378
Males	oar3_OAR3_92797561	3	92797561	G	A	-1.658374	1.537449	1.163492	0.2807425	0.3546512	0.35002	0.005390836	617375268
Males	oar3_OAR3_92802378	3	92802378	C	A	-1.658374	1.537449	1.163492	0.2807425	0.3546512	0.3500224	0.005390836	617380085
Males	OAR3_98710538.1	3	93004742	G	A	-1.658374	1.537449	1.163492	0.2807425	0.3546512	0.3500247	0.006401617	617582449
Males	OAR13_44983655.1	13	40975186	G	A	-0.2182958	0.2023806	1.163464	0.2807483	0.3546569	0.3500271	0.4063342	1645938884
Males	oar3_OAR17_4301614	17	4301614	G	A	0.2262182	0.2097258	1.163459	0.2807492	0.3546579	0.3500295	0.4475477	1907571652
Males	oar3_OAR18_63549361	18	63549361	C	A	-0.2350261	0.2178919	1.163455	0.2807501	0.3546587	0.3500319	0.263814	2038987563
Males	oar3_OAR6_13720788	6	13720788	G	A	0.4678792	0.4337694	1.163455	0.2807501	0.3546588	0.3500342	0.0605958	988792004
Males	oar3_OAR6_13724890	6	13724890	A	G	0.4678792	0.4337694	1.163455	0.2807501	0.3546588	0.3500366	0.0605958	988796106
Males	oar3_OAR15_4307268	15	4307268	G	A	-0.3723508	0.3452155	1.163386	0.2807644	0.354673	0.350039	0.1148922	1754991566
Males	oar3_OAR15_4319271	15	4319271	A	C	-0.3723508	0.3452155	1.163386	0.2807644	0.354673	0.3500414	0.1148922	1755003569
Males	oar3_OAR26_8010664	26	8010664	A	G	0.3068846	0.2845219	1.163373	0.2807672	0.3546758	0.3500438	0.1379892	2413794947
Males	oar3_OAR26_8019035	26	8019035	G	A	0.3068846	0.2845219	1.163373	0.2807672	0.3546758	0.3500461	0.1379892	2413803318
Males	oar3_OAR26_8022053	26	8022053	G	A	0.3068846	0.2845219	1.163373	0.2807672	0.3546758	0.3500485	0.1379892	2413806336
Males	oar3_OAR26_8053880	26	8053880	A	C	0.3068846	0.2845219	1.163373	0.2807672	0.3546758	0.3500509	0.1379892	2413838163
Males	oar3_OAR13_53005475	13	53005475	G	A	-0.3811099	0.3533387	1.163371	0.2807676	0.3546762	0.3500533	0.08609048	1657969173
Males	oar3_OAR13_53028687	13	53028687	G	A	-0.3811099	0.3533387	1.163371	0.2807676	0.3546762	0.3500556	0.08609048	1657992385
Males	oar3_OAR13_53035251	13	53035251	G	A	-0.3811099	0.3533387	1.163371	0.2807676	0.3546762	0.350058	0.08609048	1657998949
Males	oar3_OAR15_4867797	15	4867797	A	G	-0.2477843	0.2297288	1.163367	0.2807684	0.3546771	0.3500604	0.2692049	1755552095
Males	OAR2_201386772.1	2	190055596	A	G	0.2478216	0.2297656	1.163344	0.280773	0.3546817	0.3500628	0.2786388	465680915
Males	oar3_OAR17_71717061	17	71717061	A	G	0.2348837	0.2177711	1.163337	0.2807746	0.3546832	0.3500652	0.3889641	1974987099
Males	oar3_OAR5_12221363	5	12221363	G	A	0.2196502	0.2036477	1.163333	0.2807753	0.354684	0.3500675	0.4456081	880236714
Males	oar3_OAR24_40212209	24	40212209	A	G	-0.2228233	0.2065908	1.163319	0.2807782	0.3546869	0.3500699	0.3659722	2358674224
Males	oar3_OAR24_40215969	24	40215969	A	C	-0.2228233	0.2065908	1.163319	0.2807782	0.3546869	0.3500723	0.365625	2358677984
Males	oar3_OAR12_21327435	12	21327435	A	G	-0.2407051	0.2231711	1.163308	0.2807806	0.3546893	0.3500747	0.2638514	1547233509
Males	oar3_OAR19_58713898	19	58713898	A	G	0.5066912	0.4697858	1.163287	0.2807848	0.3546935	0.350077	0.0606878	2102660648
Males	oar3_OAR11_23741275	11	23741275	G	A	-0.3262208	0.3024601	1.163287	0.2807849	0.3546935	0.3500794	0.1258457	1487417858
Males	oar3_OAR18_52758429	18	52758429	G	A	-0.3528392	0.32714	1.163286	0.2807852	0.3546938	0.3500818	0.1004043	2028196631
Males	OAR9_69380297.1	9	65596837	A	C	-0.2256816	0.2092505	1.163214	0.2808001	0.3547087	0.3500842	0.4049865	1348319516
Males	oar3_OAR5_52250067	5	52250067	A	G	0.27075	0.2510391	1.163199	0.2808031	0.3547118	0.3500866	0.2177641	920265418
Males	oar3_OAR5_52253192	5	52253192	G	A	0.27075	0.2510391	1.163199	0.2808031	0.3547118	0.3500889	0.2177641	920268543
Males	s05673.1	18	68040620	A	G	0.2177825	0.20193	1.163173	0.2808085	0.3547171	0.3500913	0.4693396	2043478822
Males	oar3_OAR26_13247334	26	13247334	G	A	-0.2857692	0.2649683	1.163169	0.2808092	0.3547179	0.3500937	0.1972696	2419031617
Males	oar3_OAR26_13259528	26	13259528	A	G	-0.2857692	0.2649683	1.163169	0.2808092	0.3547179	0.3500961	0.1972696	2419043811
Males	oar3_OAR26_13290104	26	13290104	A	G	-0.2857692	0.2649683	1.163169	0.2808092	0.3547179	0.3500984	0.1971351	2419074387
Males	oar3_OAR26_13347029	26	13347029	G	A	-0.2857692	0.2649683	1.163169	0.2808092	0.3547179	0.3501008	0.1970007	2419131312
Males	oar3_OAR26_13349973	26	13349973	A	G	-0.2857692	0.2649683	1.163169	0.2808092	0.3547179	0.3501032	0.1970007	2419134256
Males	oar3_OAR13_11313733	13	11313733	G	A	0.2750172	0.2549993	1.163167	0.2808097	0.3547184	0.3501056	0.1721922	1616277431
Males	OAR6_13482553.1	6	10968992	A	C	-0.2386526	0.2212824	1.163158	0.2808116	0.3547203	0.350108	0.462913	986040208
Males	oar3_OAR17_59030890	17	59030890	G	A	-0.314337	0.2914593	1.163149	0.2808135	0.3547221	0.3501103	0.1412162	1962300928
Males	oar3_OAR3_78049324	3	78049324	G	A	0.248355	0.2302799	1.163145	0.2808143	0.354723	0.3501127	0.2693878	602627031
Males	oar3_OAR3_78055178	3	78055178	C	A	0.248355	0.2302799	1.163145	0.2808143	0.354723	0.3501151	0.2693878	602632885
Males	oar3_OAR3_78062466	3	78062466	A	G	0.248355	0.2302799	1.163145	0.2808143	0.354723	0.3501175	0.2693878	602640173
Males	oar3_OAR3_78072212	3	78072212	G	A	0.248355	0.2302799	1.163145	0.2808143	0.354723	0.3501198	0.2693878	602649919
Males	oar3_OAR9_62496818	9	62496818	G	A	-1.027243	0.9524827	1.163139	0.2808154	0.3547241	0.3501222	0.01617251	1345219497
Males	oar3_OAR8_72565234	8	72565234	A	G	0.2232403	0.2069943	1.163131	0.2808172	0.3547259	0.3501246	0.4837838	1264715513
Males	oar3_OAR21_25905363	21	25905363	G	A	0.3381365	0.3135305	1.16312	0.2808194	0.354728	0.350127	0.1373889	2181289303
Males	oar3_OAR1_88441358	1	88441358	A	G	0.2304039	0.213639	1.163105	0.2808226	0.3547313	0.3501294	0.4397089	88503266
Males	oar3_OAR5_67048168	5	67048168	C	A	0.3627137	0.3363229	1.163094	0.2808247	0.3547334	0.3501317	0.1166554	935063519
Males	oar3_OAR5_67058821	5	67058821	G	A	0.3627137	0.3363229	1.163094	0.2808247	0.3547334	0.3501341	0.1166554	935074172
Males	oar3_OAR5_67074424	5	67074424	G	A	0.3627137	0.3363229	1.163094	0.2808247	0.3547334	0.3501365	0.1169137	935089775
Males	oar3_OAR26_14351568	26	14351568	C	A	-0.2549011	0.2363555	1.163087	0.2808262	0.3547349	0.3501389	0.2679296	2420135851
Males	oar3_OAR2_211721688	2	211721688	G	A	-0.2232847	0.2070395	1.163085	0.2808267	0.3547353	0.3501412	0.3340095	487347007
Males	oar3_OAR2_211733311	2	211733311	G	A	-0.2232847	0.2070395	1.163085	0.2808267	0.3547353	0.3501436	0.3340095	487358630
Males	oar3_OAR20_13668534	20	13668534	A	G	-0.2322204	0.2153269	1.163065	0.2808308	0.3547395	0.350146	0.2909892	2117936044
Males	OAR1_17163931.1	1	17097896	G	A	-0.2853091	0.2645549	1.163053	0.2808333	0.354742	0.3501484	0.1890162	17159804
Males	s60080.1	1	17180199	G	A	-0.2853091	0.2645549	1.163053	0.2808333	0.354742	0.3501508	0.1890162	17242107
Males	oar3_OAR1_189600614	1	189600614	A	C	-0.3686175	0.3418052	1.16304	0.280836	0.3547446	0.3501531	0.1005416	189662522
Males	OAR1_204473797.1	1	189618485	G	A	-0.3686175	0.3418052	1.16304	0.280836	0.3547446	0.3501555	0.1010782	189680393
Males	oar3_OAR1_189649273	1	189649273	A	G	-0.3686175	0.3418052	1.16304	0.280836	0.3547446	0.3501579	0.1004736	189711181
Males	oar3_OAR1_189677291	1	189677291	G	A	-0.3686175	0.3418052	1.16304	0.280836	0.3547446	0.3501603	0.1008119	189739199
Males	oar3_OAR1_189677362	1	189677362	A	G	-0.3686175	0.3418052	1.16304	0.280836	0.3547446	0.3501626	0.1008119	189739270
Males	oar3_OAR10_52913507	10	52913507	C	A	0.2344596	0.2174098	1.162994	0.2808454	0.3547541	0.350165	0.3260283	1430329031
Males	oar3_OAR2_203647962	2	203647962	G	A	0.7622916	0.7068617	1.162983	0.2808478	0.3547565	0.3501674	0.02364865	479273281
Males	oar3_OAR2_203653295	2	203653295	G	A	0.7622916	0.7068617	1.162983	0.2808478	0.3547565	0.3501698	0.02364865	479278614
Males	oar3_OAR2_203676175	2	203676175	C	A	0.7622916	0.7068617	1.162983	0.2808478	0.3547565	0.3501722	0.02364865	479301494
Males	oar3_OAR19_11323794	19	11323794	G	A	-0.2416254	0.2240562	1.162977	0.280849	0.3547577	0.3501745	0.2891363	2055270544
Males	oar3_OAR19_27445328	19	27445328	A	G	0.2241956	0.2078963	1.16295	0.2808546	0.3547633	0.3501769	0.4777178	2071392078
Males	oar3_OAR4_74970005	4	74970005	A	G	0.2592701	0.2404216	1.162942	0.2808563	0.354765	0.3501793	0.2246622	823777777
Males	oar3_OAR4_74988332	4	74988332	A	G	0.2592701	0.2404216	1.162942	0.2808563	0.354765	0.3501817	0.2249662	823796104
Males	oar3_OAR4_74989965	4	74989965	G	A	0.2592701	0.2404216	1.162942	0.2808563	0.354765	0.350184	0.2249662	823797737
Males	oar3_OAR4_75164077	4	75164077	G	A	0.2592701	0.2404216	1.162942	0.2808563	0.354765	0.3501864	0.2239513	823971849
Males	oar3_OAR4_75178763	4	75178763	G	A	0.2592701	0.2404216	1.162942	0.2808563	0.354765	0.3501888	0.2239513	823986535
Males	oar3_OAR4_75197667	4	75197667	A	G	0.2592701	0.2404216	1.162942	0.2808563	0.354765	0.3501912	0.2239513	824005439
Males	oar3_OAR4_75298814	4	75298814	A	C	0.2592701	0.2404216	1.162942	0.2808563	0.354765	0.3501936	0.2236486	824106586
Males	oar3_OAR4_75298829	4	75298829	G	A	0.2592701	0.2404216	1.162942	0.2808563	0.354765	0.3501959	0.2236486	824106601
Males	oar3_OAR16_26039136	16	26039136	G	A	0.3885644	0.3603196	1.162921	0.2808605	0.3547692	0.3501983	0.1096818	1857610598
Males	oar3_OAR16_26044647	16	26044647	G	A	0.3885644	0.3603196	1.162921	0.2808605	0.3547692	0.3502007	0.1096818	1857616109
Males	oar3_OAR16_26053638	16	26053638	G	A	0.3885644	0.3603196	1.162921	0.2808605	0.3547692	0.3502031	0.1096818	1857625100
Males	oar3_OAR3_157188546	3	157188546	A	G	-0.2439728	0.226242	1.162884	0.2808682	0.3547769	0.3502054	0.2642469	681766253
Males	oar3_OAR2_142600985	2	142600985	C	A	0.8943418	0.8293452	1.162884	0.2808683	0.354777	0.3502078	0.02038043	418226304
Males	OAR20_5129052.1	20	5109876	A	C	0.2675066	0.2480659	1.162879	0.2808692	0.3547779	0.3502102	0.2110587	2109377386
Males	oar3_OAR9_38203922	9	38203922	A	C	0.3056932	0.2834778	1.162876	0.2808699	0.3547786	0.3502126	0.1458474	1320926601
Males	OAR3_215110907.1	3	199924063	G	A	-0.4005326	0.3714252	1.162875	0.2808701	0.3547788	0.350215	0.09299191	724501770
Males	oar3_OAR15_57521718	15	57521718	C	A	-0.9353112	0.8673433	1.162868	0.2808716	0.3547803	0.3502173	0.01079622	1808206016
Males	oar3_OAR2_39590611	2	39590611	C	A	0.2129155	0.1974438	1.162861	0.280873	0.3547817	0.3502197	0.4569966	315215930
Males	OAR4_46983764.1	4	44547790	A	G	0.2381576	0.2208517	1.16286	0.2808731	0.3547818	0.3502221	0.2894205	793355562
Males	DU194821_342.1	4	44603743	C	A	0.2381576	0.2208517	1.16286	0.2808731	0.3547818	0.3502245	0.2894205	793411515
Males	oar3_OAR4_45053842	4	45053842	A	C	0.2381576	0.2208517	1.16286	0.2808731	0.3547818	0.3502268	0.2900943	793861614
Males	oar3_OAR4_45087789	4	45087789	A	G	0.2381576	0.2208517	1.16286	0.2808731	0.3547818	0.3502292	0.2904858	793895561
Males	OAR4_47769230.1	4	45098870	A	C	0.2381576	0.2208517	1.16286	0.2808731	0.3547818	0.3502316	0.2904313	793906642
Males	oar3_OAR4_45100696	4	45100696	A	G	0.2381576	0.2208517	1.16286	0.2808731	0.3547818	0.350234	0.2904858	793908468
Males	oar3_OAR4_45102865	4	45102865	G	A	0.2381576	0.2208517	1.16286	0.2808731	0.3547818	0.3502364	0.2904858	793910637
Males	oar3_OAR4_45103037	4	45103037	A	C	0.2381576	0.2208517	1.16286	0.2808731	0.3547818	0.3502387	0.2904858	793910809
Males	oar3_OAR4_45109535	4	45109535	G	A	0.2381576	0.2208517	1.16286	0.2808731	0.3547818	0.3502411	0.2904858	793917307
Males	oar3_OAR4_45117945	4	45117945	A	C	0.2381576	0.2208517	1.16286	0.2808731	0.3547818	0.3502435	0.2904858	793925717
Males	oar3_OAR2_43092305	2	43092305	G	A	0.2576204	0.238901	1.162852	0.2808749	0.3547836	0.3502459	0.2393796	318717624
Males	oar3_OAR2_43108642	2	43108642	A	G	0.2576204	0.238901	1.162852	0.2808749	0.3547836	0.3502482	0.2393796	318733961
Males	s70232.1	2	43109801	G	A	0.2576204	0.238901	1.162852	0.2808749	0.3547836	0.3502506	0.2395553	318735120
Males	oar3_OAR11_9755311	11	9755311	G	A	0.2432788	0.2256016	1.162851	0.280875	0.3547837	0.350253	0.3059072	1473431894
Males	oar3_OAR11_9756941	11	9756941	G	A	0.2432788	0.2256016	1.162851	0.280875	0.3547837	0.3502554	0.3059072	1473433524
Males	oar3_OAR2_162043823	2	162043823	G	A	0.2673862	0.2479607	1.162819	0.2808817	0.3547904	0.3502578	0.2256428	437669142
Males	oar3_OAR23_8835549	23	8835549	G	A	0.4768493	0.4422093	1.162804	0.2808848	0.3547935	0.3502601	0.05256065	2265057458
Males	oar3_OAR23_9005217	23	9005217	C	A	0.4768493	0.4422093	1.162804	0.2808848	0.3547935	0.3502625	0.05259609	2265227126
Males	oar3_OAR23_9033058	23	9033058	A	G	0.4768493	0.4422093	1.162804	0.2808848	0.3547935	0.3502649	0.05259609	2265254967
Males	oar3_OAR23_9225334	23	9225334	G	A	0.4768493	0.4422093	1.162804	0.2808848	0.3547935	0.3502673	0.05289757	2265447243
Males	oar3_OAR23_9255556	23	9255556	A	G	0.4768493	0.4422093	1.162804	0.2808848	0.3547935	0.3502696	0.05289757	2265477465
Males	s75942.1	20	18216702	A	G	-0.3734023	0.3462815	1.162774	0.2808909	0.3547996	0.350272	0.1081536	2122484212
Males	oar3_OAR9_46043805	9	46043805	A	G	-0.2410447	0.2235402	1.162744	0.2808972	0.3548059	0.3502744	0.3290191	1328766484
Males	oar3_OAR1_260563896	1	260563896	A	G	0.2992195	0.2774906	1.162741	0.2808978	0.3548065	0.3502768	0.1450742	260625804
Males	oar3_OAR2_200810539	2	200810539	A	G	0.2269944	0.2105156	1.162685	0.2809095	0.3548182	0.3502792	0.3522805	476435858
Males	oar3_OAR3_182007	3	182007	A	G	0.3813876	0.3537028	1.162669	0.2809127	0.3548214	0.3502815	0.09328358	524759714
Males	oar3_OAR3_220814	3	220814	G	A	0.3813876	0.3537028	1.162669	0.2809127	0.3548214	0.3502839	0.09328358	524798521
Males	oar3_OAR3_258479	3	258479	A	G	0.3813876	0.3537028	1.162669	0.2809127	0.3548214	0.3502863	0.09328358	524836186
Males	oar3_OAR10_85086547	10	85086547	A	C	-0.3183371	0.295235	1.162623	0.2809223	0.354831	0.3502887	0.1240728	1462502071
Males	oar3_OAR20_18791464	20	18791464	A	G	0.2194175	0.2034941	1.162622	0.2809224	0.3548311	0.350291	0.3735593	2123058974
Males	oar3_OAR3_219960586	3	219960586	G	A	-0.27424	0.2543446	1.162564	0.2809345	0.3548432	0.3502934	0.2285422	744538293
Males	oar3_OAR2_233615990	2	233615990	G	A	0.2196336	0.203701	1.162548	0.2809377	0.3548464	0.3502958	0.4918478	509241309
Males	oar3_OAR7_80360123	7	80360123	G	A	0.2400429	0.2226323	1.162523	0.2809428	0.3548515	0.3502982	0.2923235	1172433536
Males	oar3_OAR3_210070724	3	210070724	G	A	0.2712137	0.2515431	1.162514	0.2809447	0.3548534	0.3503006	0.2132653	734648431
Males	OAR9_59549818.1	9	56693779	A	G	-0.2195298	0.2036081	1.16251	0.2809455	0.3548542	0.3503029	0.4143628	1339416458
Males	s64099.1	3	217659448	A	G	0.2208939	0.2048756	1.162485	0.2809509	0.3548596	0.3503053	0.3806473	742237155
Males	oar3_OAR16_21195077	16	21195077	A	G	-0.2193051	0.203402	1.162483	0.2809511	0.3548598	0.3503077	0.4156545	1852766539
Males	oar3_OAR16_21204796	16	21204796	C	A	-0.2193051	0.203402	1.162483	0.2809511	0.3548598	0.3503101	0.4156545	1852776258
Males	oar3_OAR15_79729417	15	79729417	G	A	0.2915763	0.2704372	1.162443	0.2809595	0.3548682	0.3503124	0.1874579	1830413715
Males	oar3_OAR3_125860184	3	125860184	A	G	0.2740988	0.2542287	1.162425	0.2809631	0.3548719	0.3503148	0.2471186	650437891
Males	oar3_OAR3_125861569	3	125861569	A	G	0.2740988	0.2542287	1.162425	0.2809631	0.3548719	0.3503172	0.2452575	650439276
Males	oar3_OAR3_125868025	3	125868025	A	G	0.2740988	0.2542287	1.162425	0.2809631	0.3548719	0.3503196	0.2452575	650445732
Males	oar3_OAR1_29952609	1	29952609	G	A	-0.2153728	0.1997635	1.162384	0.2809716	0.3548804	0.350322	0.4644566	30014517
Males	oar3_OAR18_64259181	18	64259181	G	A	0.2262006	0.2098068	1.162381	0.2809724	0.3548811	0.3503243	0.3879892	2039697383
Males	oar3_OAR18_52381091	18	52381091	G	A	-0.3534907	0.327875	1.162357	0.2809773	0.354886	0.3503267	0.100472	2027819293
Males	oar3_OAR15_24637181	15	24637181	A	C	0.2843899	0.2637817	1.162356	0.2809775	0.3548862	0.3503291	0.2058625	1775321479
Males	oar3_OAR10_10405631	10	10405631	G	A	0.4790319	0.4443193	1.162354	0.2809778	0.3548865	0.3503315	0.06704852	1387821155
Males	OAR2_69254705.1	2	64771512	G	A	0.2624386	0.2434229	1.162338	0.2809812	0.3548899	0.3503338	0.2213612	340396831
Males	oar3_OAR7_85992198	7	85992198	G	A	-0.2251718	0.2088566	1.162336	0.2809816	0.3548903	0.3503362	0.4352664	1178065611
Males	oar3_OAR13_74377161	13	74377161	A	G	-0.2574419	0.2387911	1.162311	0.2809868	0.3548955	0.3503386	0.2272421	1679340859
Males	oar3_OAR19_5723237	19	5723237	G	A	0.3364977	0.3121196	1.16231	0.2809869	0.3548956	0.350341	0.1536124	2049669987
Males	oar3_OAR7_43889569	7	43889569	G	A	-0.2443835	0.2266789	1.162309	0.2809873	0.354896	0.3503434	0.3187415	1135962982
Males	oar3_OAR1_128167975	1	128167975	A	G	-0.2795719	0.2593191	1.162299	0.2809892	0.354898	0.3503457	0.1856267	128229883
Males	OAR2_81789734.1	2	76732322	G	A	0.2568116	0.2382091	1.162285	0.2809922	0.3549009	0.3503481	0.1957547	352357641
Males	oar3_OAR3_73915758	3	73915758	G	A	0.2155396	0.1999269	1.162283	0.2809927	0.3549014	0.3503505	0.46875	598493465
Males	oar3_OAR11_9785675	11	9785675	A	C	0.3335117	0.3093617	1.162222	0.2810052	0.3549139	0.3503529	0.1198515	1473462258
Males	oar3_OAR14_32898800	14	32898800	A	G	0.3162641	0.2933637	1.162216	0.2810064	0.3549152	0.3503552	0.1341875	1720926355
Males	s02265.1	15	41555691	A	G	0.3482583	0.3230413	1.162216	0.2810065	0.3549152	0.3503576	0.0916442	1792239989
Males	s53013.1	15	41659490	G	A	0.3482583	0.3230413	1.162216	0.2810065	0.3549152	0.35036	0.0916442	1792343788
Males	oar3_OAR23_58283262	23	58283262	G	A	-0.2236768	0.207484	1.162178	0.2810143	0.354923	0.3503624	0.358637	2314505171
Males	oar3_OAR23_58287465	23	58287465	G	A	-0.2236768	0.207484	1.162178	0.2810143	0.354923	0.3503648	0.3590695	2314509374
Males	oar3_OAR23_58292616	23	58292616	A	G	-0.2236768	0.207484	1.162178	0.2810143	0.354923	0.3503671	0.3590695	2314514525
Males	oar3_OAR26_27820638	26	27820638	A	G	-0.2627466	0.2437258	1.162174	0.2810151	0.3549238	0.3503695	0.2149123	2433604921
Males	oar3_OAR26_27823173	26	27823173	G	A	-0.2627466	0.2437258	1.162174	0.2810151	0.3549238	0.3503719	0.2149123	2433607456
Males	oar3_OAR26_27823620	26	27823620	G	A	-0.2627466	0.2437258	1.162174	0.2810151	0.3549238	0.3503743	0.2149123	2433607903
Males	oar3_OAR1_180647337	1	180647337	G	A	0.5600768	0.5195333	1.162167	0.2810167	0.3549254	0.3503766	0.05023601	180709245
Males	oar3_OAR1_180669484	1	180669484	A	C	0.5600768	0.5195333	1.162167	0.2810167	0.3549254	0.350379	0.05023601	180731392
Males	oar3_OAR1_180675978	1	180675978	A	G	0.5600768	0.5195333	1.162167	0.2810167	0.3549254	0.3503814	0.05023601	180737886
Males	oar3_OAR1_180722021	1	180722021	A	G	0.5600768	0.5195333	1.162167	0.2810167	0.3549254	0.3503838	0.05023601	180783929
Males	OAR26_34585865_X.1	26	30273910	G	A	0.2841381	0.2635709	1.162155	0.2810191	0.3549278	0.3503862	0.1698113	2436058193
Males	s42486.1	22	24605942	A	G	-0.2312959	0.2145546	1.162145	0.2810212	0.3549299	0.3503885	0.3915094	2230029409
Males	oar3_OAR12_43031615	12	43031615	A	G	0.214018	0.1985275	1.162142	0.2810217	0.3549304	0.3503909	0.4939271	1568937689
Males	oar3_OAR6_44078375	6	44078375	A	G	-0.3379652	0.3135036	1.162141	0.2810219	0.3549306	0.3503933	0.1056005	1019149591
Males	oar3_OAR3_217752028	3	217752028	G	A	-0.2505641	0.2324308	1.162118	0.2810267	0.3549354	0.3503957	0.2307428	742329735
Males	oar3_OAR3_217752843	3	217752843	A	G	-0.2505641	0.2324308	1.162118	0.2810267	0.3549354	0.350398	0.2307428	742330550
Males	oar3_OAR8_59631830	8	59631830	G	A	0.2753648	0.2554398	1.16209	0.2810325	0.3549412	0.3504004	0.2163723	1251782109
Males	oar3_OAR7_66576871	7	66576871	G	A	-0.2373451	0.2201713	1.162089	0.2810328	0.3549415	0.3504028	0.3094429	1158650284
Males	oar3_OAR9_27730042	9	27730042	G	A	0.2900458	0.2690589	1.162087	0.2810331	0.3549418	0.3504052	0.1820634	1310452721
Males	oar3_OAR14_18281195	14	18281195	G	A	-0.2719588	0.2522827	1.162067	0.2810372	0.354946	0.3504076	0.2063599	1706308750
Males	OAR16_62044074.1	16	56798304	C	A	0.3091589	0.2867925	1.162059	0.281039	0.3549478	0.3504099	0.1421833	1888369766
Males	oar3_OAR16_56801520	16	56801520	A	G	0.3091589	0.2867925	1.162059	0.281039	0.3549478	0.3504123	0.1421833	1888372982
Males	oar3_OAR1_1859816	1	1859816	G	A	0.2195869	0.2037007	1.162059	0.281039	0.3549478	0.3504147	0.4787526	1921724
Males	oar3_OAR1_1865673	1	1865673	A	C	0.2195869	0.2037007	1.162059	0.281039	0.3549478	0.3504171	0.4787526	1927581
Males	oar3_OAR10_21120089	10	21120089	A	G	-0.234616	0.2176439	1.162043	0.2810422	0.3549509	0.3504194	0.2726351	1398535613
Males	oar3_OAR11_11171753	11	11171753	G	A	0.3320007	0.3079849	1.162035	0.2810439	0.3549527	0.3504218	0.1209459	1474848336
Males	OAR4_33552489.1	4	31931192	A	C	-0.2919843	0.2708634	1.162033	0.2810443	0.3549531	0.3504242	0.1563342	780738964
Males	oar3_OAR2_169316624	2	169316624	G	A	-0.2226104	0.2065162	1.161937	0.2810641	0.3549728	0.3504266	0.4574899	444941943
Males	oar3_OAR1_268962034	1	268962034	G	A	0.3261328	0.3025564	1.16192	0.2810677	0.3549764	0.350429	0.1273038	269023942
Males	oar3_OAR20_47364656	20	47364656	A	G	-0.224975	0.208715	1.16188	0.281076	0.3549847	0.3504313	0.432341	2151632166
Males	oar3_OAR20_47364872	20	47364872	A	G	-0.224975	0.208715	1.16188	0.281076	0.3549847	0.3504337	0.432341	2151632382
Males	oar3_OAR20_47369601	20	47369601	A	G	-0.224975	0.208715	1.16188	0.281076	0.3549847	0.3504361	0.432341	2151637111
Males	OAR18_20633775.1	18	20134921	G	A	0.2620173	0.2430819	1.161863	0.2810795	0.3549882	0.3504385	0.2601078	1995573123
Males	oar3_OAR1_272338523	1	272338523	G	A	1.2094	1.122003	1.161855	0.2810813	0.35499	0.3504408	0.007780785	272400431
Males	oar3_OAR1_272357741	1	272357741	G	A	1.2094	1.122003	1.161855	0.2810813	0.35499	0.3504432	0.007780785	272419649
Males	oar3_OAR14_22218748	14	22218748	G	A	0.4827583	0.447877	1.161828	0.2810867	0.3549954	0.3504456	0.06945381	1710246303
Males	oar3_OAR2_12535043	2	12535043	A	G	-0.2229426	0.2068341	1.161828	0.2810867	0.3549954	0.350448	0.3897158	288160362
Males	oar3_OAR2_12546523	2	12546523	A	G	-0.2229426	0.2068341	1.161828	0.2810867	0.3549954	0.3504504	0.3897158	288171842
Males	oar3_OAR1_180730700	1	180730700	A	C	0.5600525	0.5195874	1.161824	0.2810876	0.3549964	0.3504527	0.05026991	180792608
Males	oar3_OAR11_15627527	11	15627527	A	G	0.7005423	0.649931	1.161807	0.281091	0.3549997	0.3504551	0.02734639	1479304110
Males	oar3_OAR22_6433310	22	6433310	C	A	-0.2223018	0.2062476	1.161737	0.2811055	0.3550143	0.3504575	0.4237517	2211856777
Males	oar3_OAR22_6434473	22	6434473	A	G	-0.2223018	0.2062476	1.161737	0.2811055	0.3550143	0.3504599	0.4237517	2211857940
Males	oar3_OAR6_75841643	6	75841643	G	A	-0.2120342	0.1967247	1.161701	0.2811131	0.3550218	0.3504622	0.4522681	1050912859
Males	oar3_OAR6_75848693	6	75848693	A	G	-0.2120342	0.1967247	1.161701	0.2811131	0.3550218	0.3504646	0.4522681	1050919909
Males	oar3_OAR6_75876021	6	75876021	A	G	-0.2120342	0.1967247	1.161701	0.2811131	0.3550218	0.350467	0.4522681	1050947237
Males	oar3_OAR1_109012352	1	109012352	G	A	0.2993341	0.2777242	1.161676	0.2811182	0.355027	0.3504694	0.1802444	109074260
Males	oar3_OAR3_62073042	3	62073042	G	A	0.2499404	0.2319003	1.161637	0.2811264	0.3550351	0.3504718	0.2280997	586650749
Males	oar3_OAR3_62075283	3	62075283	G	A	0.2499404	0.2319003	1.161637	0.2811264	0.3550351	0.3504741	0.2280997	586652990
Males	oar3_OAR3_62131347	3	62131347	A	G	0.2499404	0.2319003	1.161637	0.2811264	0.3550351	0.3504765	0.2280997	586709054
Males	oar3_OAR3_62132284	3	62132284	G	A	0.2499404	0.2319003	1.161637	0.2811264	0.3550351	0.3504789	0.2280997	586709991
Males	oar3_OAR3_62137888	3	62137888	A	G	0.2499404	0.2319003	1.161637	0.2811264	0.3550351	0.3504813	0.2280997	586715595
Males	oar3_OAR3_62142295	3	62142295	G	A	0.2499404	0.2319003	1.161637	0.2811264	0.3550351	0.3504836	0.2280997	586720002
Males	oar3_OAR15_21489494	15	21489494	A	C	-0.2248718	0.2086432	1.161613	0.2811312	0.3550399	0.350486	0.4115854	1772173792
Males	oar3_OAR1_147476084	1	147476084	A	G	-0.2335006	0.216656	1.161541	0.2811461	0.3550549	0.3504884	0.2811231	147537992
Males	oar3_OAR1_147496637	1	147496637	A	G	-0.2335006	0.216656	1.161541	0.2811461	0.3550549	0.3504908	0.2811231	147558545
Males	oar3_OAR4_105722530	4	105722530	C	A	0.3049186	0.2829245	1.16152	0.2811505	0.3550592	0.3504932	0.1619433	854530302
Males	oar3_OAR15_25855241	15	25855241	A	G	0.2192176	0.2034142	1.161418	0.2811717	0.3550805	0.3504955	0.4362778	1776539539
Males	oar3_OAR15_25857393	15	25857393	G	A	0.2192176	0.2034142	1.161418	0.2811717	0.3550805	0.3504979	0.4362778	1776541691
Males	oar3_OAR3_79898607	3	79898607	C	A	-0.2175642	0.2018814	1.161401	0.2811751	0.3550838	0.3505003	0.420393	604476314
Males	oar3_OAR11_45136924	11	45136924	A	G	-0.223281	0.2071868	1.161394	0.2811767	0.3550855	0.3505027	0.3770216	1508813507
Males	oar3_OAR11_45169137	11	45169137	A	G	-0.223281	0.2071868	1.161394	0.2811767	0.3550855	0.350505	0.3770216	1508845720
Males	oar3_OAR4_20746813	4	20746813	A	G	0.3271617	0.3035798	1.161393	0.2811769	0.3550857	0.3505074	0.1402562	769554585
Males	oar3_OAR4_20752040	4	20752040	G	A	0.3271617	0.3035798	1.161393	0.2811769	0.3550857	0.3505098	0.1402562	769559812
Males	oar3_OAR4_20930792	4	20930792	A	C	0.3271617	0.3035798	1.161393	0.2811769	0.3550857	0.3505122	0.1404456	769738564
Males	oar3_OAR4_21028563	4	21028563	G	A	0.3271617	0.3035798	1.161393	0.2811769	0.3550857	0.3505146	0.1401617	769836335
Males	oar3_OAR4_21038429	4	21038429	G	A	0.3271617	0.3035798	1.161393	0.2811769	0.3550857	0.3505169	0.1401617	769846201
Males	oar3_OAR4_21075342	4	21075342	G	A	0.3271617	0.3035798	1.161393	0.2811769	0.3550857	0.3505193	0.1401617	769883114
Males	oar3_OAR4_21084821	4	21084821	A	G	0.3271617	0.3035798	1.161393	0.2811769	0.3550857	0.3505217	0.1396214	769892593
Males	oar3_OAR4_21128672	4	21128672	G	A	0.3271617	0.3035798	1.161393	0.2811769	0.3550857	0.3505241	0.1396214	769936444
Males	oar3_OAR4_21129775	4	21129775	A	G	0.3271617	0.3035798	1.161393	0.2811769	0.3550857	0.3505264	0.1396214	769937547
Males	oar3_OAR20_11707212	20	11707212	G	A	-0.5640505	0.523399	1.161369	0.2811818	0.3550905	0.3505288	0.04110512	2115974722
Males	oar3_OAR20_11765040	20	11765040	G	A	-0.5640505	0.523399	1.161369	0.2811818	0.3550905	0.3505312	0.04110512	2116032550
Males	oar3_OAR20_11791738	20	11791738	A	G	-0.5640505	0.523399	1.161369	0.2811818	0.3550905	0.3505336	0.04144205	2116059248
Males	oar3_OAR20_11802176	20	11802176	G	A	-0.5640505	0.523399	1.161369	0.2811818	0.3550905	0.350536	0.04144205	2116069686
Males	oar3_OAR9_35873844	9	35873844	G	A	-0.2342492	0.2173678	1.161357	0.2811844	0.3550931	0.3505383	0.4333787	1318596523
Males	oar3_OAR25_28891210	25	28891210	A	G	0.2375975	0.2204756	1.161349	0.2811859	0.3550947	0.3505407	0.3135135	2389351187
Males	s07697.1	12	38391949	A	G	0.2319782	0.2152651	1.161308	0.2811945	0.3551033	0.3505431	0.3103914	1564298023
Males	oar3_OAR16_15913870	16	15913870	G	A	-0.2297939	0.2132398	1.16129	0.2811982	0.355107	0.3505455	0.3683322	1847485332
Males	oar3_OAR6_4536373	6	4536373	C	A	0.7413584	0.687954	1.161282	0.2811999	0.3551086	0.3505478	0.0148248	979607589
Males	oar3_OAR6_4540754	6	4540754	G	A	0.7413584	0.687954	1.161282	0.2811999	0.3551086	0.3505502	0.0148248	979611970
Males	oar3_OAR6_4574144	6	4574144	G	A	0.7413584	0.687954	1.161282	0.2811999	0.3551086	0.3505526	0.0148248	979645360
Males	oar3_OAR6_28790974	6	28790974	A	C	0.2296333	0.2130922	1.161274	0.2812016	0.3551103	0.350555	0.4435374	1003862190
Males	oar3_OAR5_3552681	5	3552681	G	A	0.3598206	0.3339024	1.16127	0.2812023	0.3551111	0.3505574	0.1079161	871568032
Males	oar3_OAR5_3575161	5	3575161	C	A	0.3598206	0.3339024	1.16127	0.2812023	0.3551111	0.3505597	0.1068289	871590512
Males	oar3_OAR5_3576550	5	3576550	G	A	0.3598206	0.3339024	1.16127	0.2812023	0.3551111	0.3505621	0.1068289	871591901
Males	oar3_OAR5_3578826	5	3578826	A	G	0.3598206	0.3339024	1.16127	0.2812023	0.3551111	0.3505645	0.1068289	871594177
Males	oar3_OAR5_3586167	5	3586167	A	C	0.3598206	0.3339024	1.16127	0.2812023	0.3551111	0.3505669	0.1068289	871601518
Males	oar3_OAR5_3602510	5	3602510	A	G	0.3598206	0.3339024	1.16127	0.2812023	0.3551111	0.3505692	0.1065629	871617861
Males	oar3_OAR17_52818742	17	52818742	G	A	0.2468673	0.2290889	1.161232	0.2812102	0.355119	0.3505716	0.2349966	1956088780
Males	oar3_OAR17_52824124	17	52824124	A	G	0.2468673	0.2290889	1.161232	0.2812102	0.355119	0.350574	0.2349966	1956094162
Males	oar3_OAR17_52828349	17	52828349	A	G	0.2468673	0.2290889	1.161232	0.2812102	0.355119	0.3505764	0.2349966	1956098387
Males	oar3_OAR5_90536256	5	90536256	G	A	-0.2214163	0.2054735	1.161201	0.2812167	0.3551254	0.3505788	0.4854632	958551607
Males	s02459.1	8	36472815	G	A	-0.2498045	0.2318218	1.16116	0.281225	0.3551338	0.3505811	0.2388814	1228623094
Males	oar3_OAR8_72510472	8	72510472	G	A	0.223052	0.2069951	1.16116	0.281225	0.3551338	0.3505835	0.4837947	1264660751
Males	oar3_OAR1_87669553	1	87669553	G	A	-0.2447019	0.2270868	1.161157	0.2812256	0.3551344	0.3505859	0.2791328	87731461
Males	oar3_OAR23_57716819	23	57716819	G	A	-0.6606145	0.6130643	1.161139	0.2812295	0.3551383	0.3505883	0.03605121	2313938728
Males	oar3_OAR23_57717023	23	57717023	A	G	-0.6606145	0.6130643	1.161139	0.2812295	0.3551383	0.3505906	0.03605121	2313938932
Males	oar3_OAR3_50561404	3	50561404	A	C	-0.2326304	0.2158923	1.161071	0.2812435	0.3551523	0.350593	0.2933379	575139111
Males	oar3_OAR12_64265806	12	64265806	A	C	-0.2360021	0.2190226	1.161058	0.2812463	0.355155	0.3505954	0.3149899	1590171880
Males	oar3_OAR12_64267481	12	64267481	A	G	-0.2360021	0.2190226	1.161058	0.2812463	0.355155	0.3505978	0.3149899	1590173555
Males	oar3_OAR12_64283498	12	64283498	A	G	-0.2360021	0.2190226	1.161058	0.2812463	0.355155	0.3506002	0.3149899	1590189572
Males	oar3_OAR12_64329399	12	64329399	G	A	-0.2360021	0.2190226	1.161058	0.2812463	0.355155	0.3506025	0.3149899	1590235473
Males	oar3_OAR16_55420821	16	55420821	G	A	0.2499935	0.23201	1.161032	0.2812517	0.3551605	0.3506049	0.2793618	1886992283
Males	oar3_OAR1_27925957	1	27925957	G	A	0.4596121	0.4265532	1.161012	0.2812558	0.3551646	0.3506073	0.0741891	27987865
Males	oar3_OAR1_27929351	1	27929351	G	A	0.4596121	0.4265532	1.161012	0.2812558	0.3551646	0.3506097	0.0741891	27991259
Males	oar3_OAR1_27932126	1	27932126	G	A	0.4596121	0.4265532	1.161012	0.2812558	0.3551646	0.350612	0.0741891	27994034
Males	oar3_OAR1_27933229	1	27933229	A	G	0.4596121	0.4265532	1.161012	0.2812558	0.3551646	0.3506144	0.0741891	27995137
Males	oar3_OAR1_27954808	1	27954808	G	A	0.4596121	0.4265532	1.161012	0.2812558	0.3551646	0.3506168	0.0741891	28016716
Males	oar3_OAR17_60247209	17	60247209	G	A	-0.2219904	0.2060233	1.161009	0.2812563	0.3551651	0.3506192	0.3559379	1963517247
Males	oar3_OAR17_60255398	17	60255398	A	G	-0.2219904	0.2060233	1.161009	0.2812563	0.3551651	0.3506216	0.3559379	1963525436
Males	oar3_OAR8_76343547	8	76343547	A	C	-0.2217319	0.2057844	1.160998	0.2812587	0.3551675	0.3506239	0.4141312	1268493826
Males	oar3_OAR8_76343719	8	76343719	G	A	-0.2217319	0.2057844	1.160998	0.2812587	0.3551675	0.3506263	0.4141312	1268493998
Males	oar3_OAR8_76351384	8	76351384	G	A	-0.2217446	0.205798	1.160978	0.2812628	0.3551715	0.3506287	0.4139566	1268501663
Males	oar3_OAR18_25057414	18	25057414	G	A	-0.2646806	0.2456475	1.160966	0.2812653	0.3551741	0.3506311	0.2486486	2000495616
Males	oar3_OAR4_23866041	4	23866041	A	G	-0.2251084	0.2089295	1.16087	0.2812851	0.3551939	0.3506334	0.4345763	772673813
Males	oar3_OAR4_23866951	4	23866951	A	G	-0.2251084	0.2089295	1.16087	0.2812851	0.3551939	0.3506358	0.4345763	772674723
Males	oar3_OAR3_24545643	3	24545643	A	G	-0.3282756	0.3046836	1.160858	0.2812876	0.3551964	0.3506382	0.145664	549123350
Males	oar3_OAR17_39902049	17	39902049	G	A	-0.2529584	0.2347932	1.16072	0.2813164	0.3552251	0.3506406	0.2171854	1943172087
Males	oar3_OAR3_157420833	3	157420833	G	A	-0.2357285	0.2188022	1.160702	0.2813201	0.3552288	0.350643	0.3708475	681998540
Males	oar3_OAR20_15598703	20	15598703	G	A	-0.366304	0.3400074	1.160664	0.2813279	0.3552367	0.3506453	0.133176	2119866213
Males	oar3_OAR20_15638739	20	15638739	A	G	-0.366304	0.3400074	1.160664	0.2813279	0.3552367	0.3506477	0.1321645	2119906249
Males	oar3_OAR20_11754210	20	11754210	A	G	-0.2284088	0.2120156	1.16062	0.2813369	0.3552457	0.3506501	0.3337838	2116021720
Males	oar3_OAR20_11773305	20	11773305	A	G	-0.2284088	0.2120156	1.16062	0.2813369	0.3552457	0.3506525	0.3333333	2116040815
Males	oar3_OAR7_73007859	7	73007859	A	G	0.2456029	0.2279785	1.160591	0.281343	0.3552518	0.3506548	0.2560811	1165081272
Males	oar3_OAR8_42111890	8	42111890	G	A	-0.2319722	0.2153301	1.160546	0.2813523	0.355261	0.3506572	0.3453925	1234262169
Males	oar3_OAR13_28454849	13	28454849	G	A	-0.2272441	0.2109415	1.160544	0.2813528	0.3552616	0.3506596	0.3246622	1633418547
Males	oar3_OAR5_23730406	5	23730406	A	G	0.2420153	0.2246536	1.160536	0.2813545	0.3552632	0.350662	0.2740515	891745757
Males	oar3_OAR11_12877670	11	12877670	A	G	-0.2401744	0.2229459	1.160525	0.2813567	0.3552654	0.3506644	0.3261905	1476554253
Males	oar3_OAR1_126477863	1	126477863	A	C	0.5297676	0.4917683	1.160512	0.2813593	0.3552681	0.3506667	0.04674797	126539771
Males	oar3_OAR1_126497966	1	126497966	A	G	0.5297676	0.4917683	1.160512	0.2813593	0.3552681	0.3506691	0.04674797	126559874
Males	oar3_OAR2_13526428	2	13526428	A	G	-0.2205939	0.2047715	1.160508	0.2813602	0.3552689	0.3506715	0.4323129	289151747
Males	oar3_OAR2_13542601	2	13542601	C	A	-0.2205939	0.2047715	1.160508	0.2813602	0.3552689	0.3506739	0.4323129	289167920
Males	oar3_OAR12_2597605	12	2597605	G	A	-0.2116693	0.1964873	1.160505	0.2813609	0.3552696	0.3506762	0.4723347	1528503679
Males	oar3_OAR7_53046237	7	53046237	G	A	-0.4415129	0.4098494	1.160481	0.2813658	0.3552745	0.3506786	0.06680162	1145119650
Males	oar3_OAR2_170566216	2	170566216	A	G	-0.2446946	0.2271506	1.160436	0.2813752	0.355284	0.350681	0.3290454	446191535
Males	oar3_OAR13_31841399	13	31841399	A	G	0.2289517	0.2125366	1.160433	0.2813758	0.3552845	0.3506834	0.4830508	1636805097
Males	oar3_OAR15_66362502	15	66362502	A	G	-0.2362537	0.2193185	1.160397	0.2813832	0.3552919	0.3506858	0.3009447	1817046800
Males	oar3_OAR15_66365861	15	66365861	A	C	-0.2362537	0.2193185	1.160397	0.2813832	0.3552919	0.3506881	0.3009447	1817050159
Males	oar3_OAR15_66370232	15	66370232	G	A	-0.2362537	0.2193185	1.160397	0.2813832	0.3552919	0.3506905	0.3009447	1817054530
Males	oar3_OAR3_43425232	3	43425232	C	A	-0.2300535	0.2135672	1.160349	0.2813931	0.3553019	0.3506929	0.3349185	568002939
Males	oar3_OAR19_45166890	19	45166890	A	G	-0.2977625	0.2764255	1.160336	0.2813959	0.3553047	0.3506953	0.1300539	2089113640
Males	s05244.1	14	9283702	A	G	-0.6814224	0.6326072	1.160284	0.2814066	0.3553153	0.3506976	0.02897574	1697311257
Males	OAR14_9644979.1	14	9343379	A	G	-0.6814224	0.6326072	1.160284	0.2814066	0.3553153	0.3507	0.02897574	1697370934
Males	oar3_OAR7_27555090	7	27555090	G	A	-0.2932204	0.2722175	1.160263	0.281411	0.3553197	0.3507024	0.1434841	1119628503
Males	oar3_OAR7_27555372	7	27555372	C	A	-0.2932204	0.2722175	1.160263	0.281411	0.3553197	0.3507048	0.1434841	1119628785
Males	oar3_OAR9_26972836	9	26972836	A	C	0.2815178	0.2613535	1.160259	0.2814117	0.3553205	0.3507072	0.2008778	1309695515
Males	oar3_OAR9_27014814	9	27014814	G	A	0.2815178	0.2613535	1.160259	0.2814117	0.3553205	0.3507095	0.200944	1309737493
Males	oar3_OAR9_27045008	9	27045008	A	G	0.2815178	0.2613535	1.160259	0.2814117	0.3553205	0.3507119	0.200944	1309767687
Males	oar3_OAR9_27092898	9	27092898	G	A	0.2815178	0.2613535	1.160259	0.2814117	0.3553205	0.3507143	0.2008086	1309815577
Males	oar3_OAR9_27124083	9	27124083	A	C	0.2815178	0.2613535	1.160259	0.2814117	0.3553205	0.3507167	0.2011456	1309846762
Males	oar3_OAR3_209069340	3	209069340	G	A	0.4274488	0.3968397	1.160214	0.2814212	0.35533	0.350719	0.08893415	733647047
Males	oar3_OAR1_251833623	1	251833623	G	A	0.2398941	0.2227162	1.160207	0.2814226	0.3553313	0.3507214	0.3152394	251895531
Males	oar3_OAR10_5688807	10	5688807	C	A	0.223703	0.2076848	1.160204	0.2814233	0.3553321	0.3507238	0.4419311	1383104331
Males	oar3_OAR10_5691389	10	5691389	A	G	0.223703	0.2076848	1.160204	0.2814233	0.3553321	0.3507262	0.4419311	1383106913
Males	oar3_OAR16_29451908	16	29451908	A	G	-0.3631688	0.337167	1.160185	0.2814272	0.355336	0.3507286	0.1035064	1861023370
Males	oar3_OAR16_29657843	16	29657843	A	G	-0.3631688	0.337167	1.160185	0.2814272	0.355336	0.3507309	0.1035064	1861229305
Males	oar3_OAR7_76379725	7	76379725	C	A	-0.3008713	0.2793309	1.160175	0.2814291	0.3553379	0.3507333	0.1555707	1168453138
Males	oar3_OAR9_80486629	9	80486629	G	A	-0.9058727	0.8410189	1.160173	0.2814296	0.3553384	0.3507357	0.01246631	1363209308
Males	oar3_OAR9_80515478	9	80515478	C	A	-0.9058727	0.8410189	1.160173	0.2814296	0.3553384	0.3507381	0.01246631	1363238157
Males	oar3_OAR8_11825838	8	11825838	G	A	1.255422	1.165552	1.160155	0.2814335	0.3553422	0.3507404	0.01146325	1203976117
Males	oar3_OAR8_11914117	8	11914117	A	G	1.255422	1.165552	1.160155	0.2814335	0.3553422	0.3507428	0.01146325	1204064396
Males	oar3_OAR17_61720432	17	61720432	G	A	0.5384552	0.4999103	1.160152	0.281434	0.3553428	0.3507452	0.03537736	1964990470
Males	oar3_OAR17_61731811	17	61731811	A	C	0.5384552	0.4999103	1.160152	0.281434	0.3553428	0.3507476	0.03537736	1965001849
Males	oar3_OAR17_61734580	17	61734580	G	A	0.5384552	0.4999103	1.160152	0.281434	0.3553428	0.35075	0.03537736	1965004618
Males	oar3_OAR17_61755736	17	61755736	A	G	0.5384552	0.4999103	1.160152	0.281434	0.3553428	0.3507523	0.03537736	1965025774
Males	oar3_OAR17_61765140	17	61765140	A	G	0.5384552	0.4999103	1.160152	0.281434	0.3553428	0.3507547	0.03537736	1965035178
Males	OAR17_67336230.1	17	61775423	A	G	0.5384552	0.4999103	1.160152	0.281434	0.3553428	0.3507571	0.03571429	1965045461
Males	oar3_OAR18_5131401	18	5131401	A	C	-0.2307996	0.21428	1.16013	0.2814387	0.3553474	0.3507595	0.3338949	1980569603
Males	oar3_OAR22_44877450	22	44877450	G	A	0.2992127	0.2777986	1.160112	0.2814423	0.355351	0.3507618	0.1770061	2250300917
Males	s33982.1	22	44880164	G	A	0.2992127	0.2777986	1.160112	0.2814423	0.355351	0.3507642	0.1782345	2250303631
Males	oar3_OAR22_44883095	22	44883095	T	A	0.2992127	0.2777986	1.160112	0.2814423	0.355351	0.3507666	0.1768868	2250306562
Males	oar3_OAR19_27997204	19	27997204	A	G	-0.2293518	0.2129414	1.160069	0.2814512	0.35536	0.350769	0.4655172	2071943954
Males	oar3_OAR7_92422951	7	92422951	A	G	0.2375865	0.2205885	1.160053	0.2814545	0.3553633	0.3507714	0.3149526	1184496364
Males	oar3_OAR6_106617546	6	106617546	G	A	0.3020562	0.2804465	1.160047	0.2814559	0.3553646	0.3507737	0.1549153	1081688762
Males	oar3_OAR6_106622327	6	106622327	A	G	0.3020562	0.2804465	1.160047	0.2814559	0.3553646	0.3507761	0.1549153	1081693543
Males	oar3_OAR9_21650228	9	21650228	A	G	0.2515176	0.2335295	1.159987	0.2814682	0.3553769	0.3507785	0.2732794	1304372907
Males	oar3_OAR13_33975690	13	33975690	G	A	-0.2662659	0.2472237	1.159981	0.2814695	0.3553782	0.3507809	0.2179226	1638939388
Males	oar3_OAR13_33980222	13	33980222	G	A	-0.2662659	0.2472237	1.159981	0.2814695	0.3553782	0.3507832	0.2173913	1638943920
Males	oar3_OAR19_15526213	19	15526213	G	A	0.3484271	0.3235103	1.159972	0.2814713	0.3553801	0.3507856	0.1109987	2059472963
Males	oar3_OAR22_6980255	22	6980255	G	A	0.4125575	0.3830561	1.159963	0.2814732	0.3553819	0.350788	0.08141892	2212403722
Males	oar3_OAR22_7015575	22	7015575	A	G	0.4125575	0.3830561	1.159963	0.2814732	0.3553819	0.3507904	0.08141892	2212439042
Males	oar3_OAR22_7016117	22	7016117	A	G	0.4125575	0.3830561	1.159963	0.2814732	0.3553819	0.3507928	0.08141892	2212439584
Males	oar3_OAR7_63696225	7	63696225	A	G	-0.2233433	0.2073727	1.159959	0.2814739	0.3553827	0.3507951	0.3091706	1155769638
Males	OAR23_7270054.1	23	6603503	A	G	0.552329	0.5128363	1.159947	0.2814764	0.3553852	0.3507975	0.03167116	2262825412
Males	oar3_OAR23_6605506	23	6605506	G	A	0.552329	0.5128363	1.159947	0.2814764	0.3553852	0.3507999	0.03167116	2262827415
Males	oar3_OAR23_6802380	23	6802380	A	G	0.552329	0.5128363	1.159947	0.2814764	0.3553852	0.3508023	0.03167116	2263024289
Males	oar3_OAR23_6814207	23	6814207	A	G	0.552329	0.5128363	1.159947	0.2814764	0.3553852	0.3508046	0.03167116	2263036116
Males	oar3_OAR23_6835011	23	6835011	G	A	0.552329	0.5128363	1.159947	0.2814764	0.3553852	0.350807	0.03167116	2263056920
Males	oar3_OAR20_27905437	20	27905437	G	A	-0.2190594	0.2033962	1.159946	0.2814767	0.3553854	0.3508094	0.3968792	2132172947
Males	OAR6_67252446.1	6	61030506	G	A	0.297104	0.2758618	1.159936	0.2814789	0.3553876	0.3508118	0.1499326	1036101722
Males	oar3_OAR11_30757132	11	30757132	A	G	-0.219632	0.2039292	1.159932	0.2814797	0.3553885	0.3508142	0.3805819	1494433715
Males	oar3_OAR3_202981655	3	202981655	G	A	-0.2242774	0.2082458	1.159895	0.2814874	0.3553961	0.3508165	0.4183673	727559362
Males	oar3_OAR5_64396702	5	64396702	G	A	-0.2614537	0.2427654	1.159888	0.2814887	0.3553975	0.3508189	0.2158322	932412053
Males	oar3_OAR22_15099684	22	15099684	G	A	-0.2326474	0.2160183	1.159886	0.2814892	0.3553979	0.3508213	0.2828726	2220523151
Males	oar3_OAR18_36745416	18	36745416	A	G	-0.2984759	0.2771511	1.159806	0.2815058	0.3554145	0.3508237	0.1855003	2012183618
Males	oar3_OAR2_195419147	2	195419147	G	A	0.2293035	0.2129225	1.159787	0.2815096	0.3554184	0.350826	0.4601621	471044466
Males	oar3_OAR10_46309265	10	46309265	G	A	-0.3659834	0.3398459	1.159735	0.2815206	0.3554293	0.3508284	0.1008772	1423724789
Males	oar3_OAR10_46360983	10	46360983	A	G	-0.3659834	0.3398459	1.159735	0.2815206	0.3554293	0.3508308	0.1008772	1423776507
Males	oar3_OAR10_46362702	10	46362702	C	A	-0.3659834	0.3398459	1.159735	0.2815206	0.3554293	0.3508332	0.1008772	1423778226
Males	oar3_OAR11_27702505	11	27702505	G	A	0.23115	0.2146445	1.159707	0.2815263	0.355435	0.3508356	0.3600136	1491379088
Males	oar3_OAR11_27711134	11	27711134	G	A	0.23115	0.2146445	1.159707	0.2815263	0.355435	0.3508379	0.3600136	1491387717
Males	oar3_OAR11_27722614	11	27722614	A	G	0.23115	0.2146445	1.159707	0.2815263	0.355435	0.3508403	0.3600136	1491399197
Males	oar3_OAR8_40897641	8	40897641	C	A	-0.6388555	0.5932405	1.159695	0.2815288	0.3554376	0.3508427	0.0296496	1233047920
Males	oar3_OAR7_89233232	7	89233232	G	A	0.2389616	0.2219055	1.159632	0.2815418	0.3554505	0.3508451	0.2916948	1181306645
Males	oar3_OAR20_6105171	20	6105171	C	A	-0.5130523	0.4764377	1.159608	0.2815469	0.3554557	0.3508474	0.05394471	2110372681
Males	oar3_OAR5_98830462	5	98830462	G	A	-0.2642305	0.2453757	1.159586	0.2815514	0.3554601	0.3508498	0.254386	966845813
Males	oar3_OAR2_17895142	2	17895142	G	A	0.225308	0.2092345	1.159542	0.2815605	0.3554692	0.3508522	0.3327714	293520461
Males	oar3_OAR5_83371878	5	83371878	A	G	-5.328891	4.948788	1.159514	0.2815664	0.3554752	0.3508546	0.001016949	951387229
Males	oar3_OAR5_83396488	5	83396488	G	A	-5.328891	4.948788	1.159514	0.2815664	0.3554752	0.350857	0.001020408	951411839
Males	oar3_OAR5_83408476	5	83408476	A	G	-5.328891	4.948788	1.159514	0.2815664	0.3554752	0.3508593	0.001020408	951423827
Males	oar3_OAR3_149030812	3	149030812	G	A	0.3251011	0.3019154	1.159488	0.2815717	0.3554805	0.3508617	0.132343	673608519
Males	oar3_OAR6_35610320	6	35610320	A	G	0.4971142	0.4616655	1.159464	0.2815767	0.3554854	0.3508641	0.05525606	1010681536
Males	oar3_OAR6_35627940	6	35627940	G	A	0.4971142	0.4616655	1.159464	0.2815767	0.3554854	0.3508665	0.05525606	1010699156
Males	oar3_OAR6_35644943	6	35644943	G	A	0.4971142	0.4616655	1.159464	0.2815767	0.3554854	0.3508688	0.05525606	1010716159
Males	oar3_OAR9_43323489	9	43323489	G	A	-0.2471689	0.2295439	1.159461	0.2815774	0.3554861	0.3508712	0.2569304	1326046168
Males	oar3_OAR9_43329123	9	43329123	A	G	-0.2471689	0.2295439	1.159461	0.2815774	0.3554861	0.3508736	0.2567568	1326051802
Males	oar3_OAR9_43329720	9	43329720	A	G	-0.2471689	0.2295439	1.159461	0.2815774	0.3554861	0.350876	0.2567568	1326052399
Males	oar3_OAR2_140926047	2	140926047	C	A	0.2216151	0.2058145	1.159436	0.2815825	0.3554912	0.3508784	0.4392809	416551366
Males	oar3_OAR11_48936364	11	48936364	A	C	-0.2145228	0.1992299	1.159411	0.2815876	0.3554964	0.3508807	0.4497978	1512612947
Males	oar3_OAR11_48937385	11	48937385	A	G	-0.2145228	0.1992299	1.159411	0.2815876	0.3554964	0.3508831	0.4497978	1512613968
Males	oar3_OAR11_48937443	11	48937443	G	A	-0.2145228	0.1992299	1.159411	0.2815876	0.3554964	0.3508855	0.4497978	1512614026
Males	oar3_OAR11_48938066	11	48938066	G	A	-0.2145228	0.1992299	1.159411	0.2815876	0.3554964	0.3508879	0.4497978	1512614649
Males	s11046.1	11	48941158	G	A	-0.2145228	0.1992299	1.159411	0.2815876	0.3554964	0.3508903	0.4497978	1512617741
Males	oar3_OAR11_48941916	11	48941916	G	A	-0.2145228	0.1992299	1.159411	0.2815876	0.3554964	0.3508926	0.4497978	1512618499
Males	oar3_OAR11_48942898	11	48942898	A	G	-0.2145228	0.1992299	1.159411	0.2815876	0.3554964	0.350895	0.4497978	1512619481
Males	oar3_OAR11_48945566	11	48945566	G	A	-0.2145228	0.1992299	1.159411	0.2815876	0.3554964	0.3508974	0.4497978	1512622149
Males	oar3_OAR18_61213694	18	61213694	A	G	0.2335269	0.2168795	1.159409	0.2815881	0.3554968	0.3508998	0.291442	2036651896
Males	OAR18_65220309.1	18	61214490	G	A	0.2335269	0.2168795	1.159409	0.2815881	0.3554968	0.3509021	0.291442	2036652692
Males	oar3_OAR1_271863831	1	271863831	A	G	0.2314062	0.2149151	1.159354	0.2815995	0.3555082	0.3509045	0.3945205	271925739
Males	oar3_OAR5_64598744	5	64598744	G	A	0.3743665	0.3476884	1.159347	0.2816009	0.3555097	0.3509069	0.1071429	932614095
Males	oar3_OAR5_64599714	5	64599714	A	G	0.3743665	0.3476884	1.159347	0.2816009	0.3555097	0.3509093	0.1071429	932615065
Males	oar3_OAR5_64606626	5	64606626	G	A	0.3743665	0.3476884	1.159347	0.2816009	0.3555097	0.3509117	0.1071429	932621977
Males	oar3_OAR5_64615272	5	64615272	A	G	0.3743665	0.3476884	1.159347	0.2816009	0.3555097	0.350914	0.1071429	932630623
Males	oar3_OAR5_64635338	5	64635338	A	C	0.3743665	0.3476884	1.159347	0.2816009	0.3555097	0.3509164	0.1071429	932650689
Males	oar3_OAR5_64643385	5	64643385	G	A	0.3743665	0.3476884	1.159347	0.2816009	0.3555097	0.3509188	0.1071429	932658736
Males	oar3_OAR5_64792372	5	64792372	A	G	0.3743665	0.3476884	1.159347	0.2816009	0.3555097	0.3509212	0.1071429	932807723
Males	OAR2_134654494.1	2	126384559	G	A	1.647193	1.529822	1.15933	0.2816044	0.3555132	0.3509235	0.007075472	402009878
Males	s58845.1	2	126557600	A	G	1.647193	1.529822	1.15933	0.2816044	0.3555132	0.3509259	0.007075472	402182919
Males	oar3_OAR1_190553487	1	190553487	G	A	-0.2407536	0.2236018	1.159298	0.2816112	0.3555199	0.3509283	0.2631402	190615395
Males	oar3_OAR1_190562904	1	190562904	A	C	-0.2407536	0.2236018	1.159298	0.2816112	0.3555199	0.3509307	0.2631402	190624812
Males	s60447.1	3	90620449	A	C	0.2221734	0.2063464	1.159286	0.2816137	0.3555224	0.3509331	0.395145	615198156
Males	oar3_OAR3_167703645	3	167703645	G	A	0.2812426	0.2612118	1.159249	0.2816213	0.35553	0.3509354	0.2031039	692281352
Males	oar3_OAR1_157275894	1	157275894	A	G	-0.3088825	0.2868837	1.159243	0.2816225	0.3555312	0.3509378	0.1697031	157337802
Males	oar3_OAR4_8495542	4	8495542	A	G	-1.307	1.213927	1.159221	0.2816271	0.3555358	0.3509402	0.003718729	757303314
Males	oar3_OAR7_70619887	7	70619887	G	A	-0.3105781	0.2884622	1.159215	0.2816284	0.3555371	0.3509426	0.1298045	1162693300
Males	oar3_OAR7_70723737	7	70723737	G	A	-0.3105781	0.2884622	1.159215	0.2816284	0.3555371	0.3509449	0.129717	1162797150
Males	oar3_OAR7_70742568	7	70742568	G	A	-0.3105781	0.2884622	1.159215	0.2816284	0.3555371	0.3509473	0.129717	1162815981
Males	oar3_OAR7_70776077	7	70776077	G	A	-0.3105781	0.2884622	1.159215	0.2816284	0.3555371	0.3509497	0.129717	1162849490
Males	oar3_OAR7_70837827	7	70837827	G	A	-0.3105781	0.2884622	1.159215	0.2816284	0.3555371	0.3509521	0.129717	1162911240
Males	oar3_OAR7_70852157	7	70852157	A	G	-0.3105781	0.2884622	1.159215	0.2816284	0.3555371	0.3509545	0.129717	1162925570
Males	oar3_OAR1_125175993	1	125175993	A	G	0.3318253	0.3081983	1.159201	0.2816314	0.3555401	0.3509568	0.1148325	125237901
Males	oar3_OAR1_125176050	1	125176050	A	C	0.3318253	0.3081983	1.159201	0.2816314	0.3555401	0.3509592	0.1148325	125237958
Males	oar3_OAR1_125185163	1	125185163	G	A	0.3318253	0.3081983	1.159201	0.2816314	0.3555401	0.3509616	0.1156997	125247071
Males	oar3_OAR1_125193988	1	125193988	G	A	0.3318253	0.3081983	1.159201	0.2816314	0.3555401	0.350964	0.1156997	125255896
Males	s26088.1	2	3208854	A	G	-0.2551967	0.2370276	1.159184	0.2816348	0.3555435	0.3509663	0.2550539	278834173
Males	oar3_OAR10_60186900	10	60186900	A	G	0.2495703	0.2318022	1.159179	0.2816358	0.3555445	0.3509687	0.2739541	1437602424
Males	oar3_OAR3_48055948	3	48055948	C	A	0.2225198	0.2066811	1.15914	0.2816441	0.3555528	0.3509711	0.4776725	572633655
Males	OAR13_22040990.1	13	19646564	G	A	-0.2438871	0.22653	1.159114	0.2816493	0.355558	0.3509735	0.2553908	1624610262
Males	OAR3_137971405.1	3	129328325	A	G	-0.2176348	0.2021493	1.159078	0.2816569	0.3555656	0.3509759	0.4710243	653906032
Males	oar3_OAR16_40394057	16	40394057	G	A	0.2740718	0.254574	1.159046	0.2816635	0.3555722	0.3509782	0.1841216	1871965519
Males	oar3_OAR16_40394987	16	40394987	A	G	0.2740718	0.254574	1.159046	0.2816635	0.3555722	0.3509806	0.1841216	1871966449
Males	oar3_OAR16_40410486	16	40410486	G	A	0.2740718	0.254574	1.159046	0.2816635	0.3555722	0.350983	0.1841216	1871981948
Males	oar3_OAR1_28265922	1	28265922	A	G	0.4251591	0.3949176	1.159017	0.2816694	0.3555781	0.3509854	0.08496953	28327830
Males	oar3_OAR2_120303296	2	120303296	G	A	0.3539181	0.3287448	1.159011	0.2816707	0.3555794	0.3509877	0.1202703	395928615
Males	oar3_OAR2_120380191	2	120380191	A	G	0.3539181	0.3287448	1.159011	0.2816707	0.3555794	0.3509901	0.1201891	396005510
Males	oar3_OAR21_17258055	21	17258055	G	A	-0.2449703	0.2275498	1.158974	0.2816784	0.3555871	0.3509925	0.2492997	2172641995
Males	oar3_OAR3_73769548	3	73769548	G	A	-0.2332668	0.2166793	1.158967	0.2816799	0.3555886	0.3509949	0.3455037	598347255
Males	oar3_OAR3_73778592	3	73778592	A	C	-0.2332668	0.2166793	1.158967	0.2816799	0.3555886	0.3509973	0.3455037	598356299
Males	oar3_OAR3_73787635	3	73787635	G	A	-0.2332668	0.2166793	1.158967	0.2816799	0.3555886	0.3509996	0.3455037	598365342
Males	oar3_OAR24_23676715	24	23676715	A	G	0.2104095	0.1954492	1.158945	0.2816844	0.3555931	0.351002	0.4811321	2342138730
Males	oar3_OAR3_160319062	3	160319062	G	A	0.2688194	0.2497073	1.158934	0.2816867	0.3555954	0.3510044	0.2026749	684896769
Males	oar3_OAR13_30875445	13	30875445	A	G	0.2299849	0.2136421	1.158843	0.2817056	0.3556143	0.3510068	0.453867	1635839143
Males	oar3_OAR7_6213809	7	6213809	A	G	0.226558	0.2104598	1.158832	0.281708	0.3556167	0.3510091	0.3510494	1098287222
Males	OARX_91745643.1	27	130941120	G	A	-0.2649499	0.2461243	1.158828	0.2817088	0.3556175	0.3510115	0.1037736	2580686464
Males	oar3_OAR17_34194778	17	34194778	G	A	-0.3818572	0.3547263	1.158818	0.2817109	0.3556196	0.3510139	0.07989167	1937464816
Males	oar3_OAR23_4277425	23	4277425	A	G	0.2297021	0.2133875	1.158756	0.2817238	0.3556325	0.3510163	0.4265003	2260499334
Males	oar3_OAR23_4286713	23	4286713	G	A	0.2297021	0.2133875	1.158756	0.2817238	0.3556325	0.3510187	0.4265003	2260508622
Males	oar3_OAR23_4318222	23	4318222	A	G	0.2297021	0.2133875	1.158756	0.2817238	0.3556325	0.351021	0.4272237	2260540131
Males	oar3_OAR23_4347992	23	4347992	A	G	0.2297021	0.2133875	1.158756	0.2817238	0.3556325	0.3510234	0.4271746	2260569901
Males	oar3_OAR25_29640291	25	29640291	A	G	0.2292481	0.212966	1.158753	0.2817242	0.3556329	0.3510258	0.3592896	2390100268
Males	oar3_OAR8_43310266	8	43310266	A	G	-0.2751974	0.2556525	1.158747	0.2817255	0.3556342	0.3510282	0.219322	1235460545
Males	oar3_OAR7_22060437	7	22060437	G	A	-0.2427064	0.2254714	1.158723	0.2817306	0.3556393	0.3510305	0.2550607	1114133850
Males	oar3_OAR7_22090678	7	22090678	G	A	-0.2427064	0.2254714	1.158723	0.2817306	0.3556393	0.3510329	0.2550607	1114164091
Males	oar3_OAR7_22098726	7	22098726	G	C	-0.2427064	0.2254714	1.158723	0.2817306	0.3556393	0.3510353	0.2550607	1114172139
Males	oar3_OAR3_192032569	3	192032569	A	G	-0.780591	0.7251632	1.158712	0.2817328	0.3556415	0.3510377	0.02022927	716610276
Males	oar3_OAR3_192043623	3	192043623	G	A	-0.780591	0.7251632	1.158712	0.2817328	0.3556415	0.3510401	0.02022927	716621330
Males	oar3_OAR3_192062644	3	192062644	G	A	-0.780591	0.7251632	1.158712	0.2817328	0.3556415	0.3510424	0.02022927	716640351
Males	oar3_OAR18_25369134	18	25369134	G	A	-0.4258811	0.3956407	1.15871	0.2817332	0.3556419	0.3510448	0.07972973	2000807336
Males	oar3_OAR18_25425796	18	25425796	A	G	-0.4258811	0.3956407	1.15871	0.2817332	0.3556419	0.3510472	0.07972973	2000863998
Males	oar3_OAR1_51286383	1	51286383	G	A	-0.2204473	0.2047964	1.158685	0.2817385	0.3556472	0.3510496	0.3934256	51348291
Males	oar3_OAR1_2376656	1	2376656	G	A	0.2497796	0.2320479	1.158667	0.2817421	0.3556508	0.3510519	0.2898305	2438564
Males	oar3_OAR11_58428092	11	58428092	A	G	0.4494411	0.4175359	1.158665	0.2817426	0.3556512	0.3510543	0.06770481	1522104675
Males	oar3_OAR9_42188888	9	42188888	G	A	-0.2357867	0.2190488	1.158663	0.281743	0.3556517	0.3510567	0.2719892	1324911567
Males	s43916.1	11	33842029	A	G	0.2475551	0.2299872	1.158608	0.2817545	0.3556632	0.3510591	0.3231132	1497518612
Males	oar3_OAR21_32042043	21	32042043	G	A	-0.2539369	0.2359163	1.158605	0.2817549	0.3556636	0.3510615	0.2419028	2187425983
Males	oar3_OAR15_58802764	15	58802764	G	A	-0.217074	0.2016757	1.158534	0.2817699	0.3556785	0.3510638	0.439527	1809487062
Males	oar3_OAR25_12598663	25	12598663	A	C	-0.2482581	0.2306488	1.158522	0.2817723	0.355681	0.3510662	0.2999325	2373058640
Males	OARX_39147901.1	27	31218989	G	A	-0.3863753	0.3589772	1.158471	0.281783	0.3556916	0.3510686	0.04818059	2480964333
Males	oar3_OAR21_8047116	21	8047116	A	G	-0.3061369	0.2844328	1.158435	0.2817903	0.3556989	0.351071	0.1692515	2163431056
Males	oar3_OAR21_8049929	21	8049929	A	G	-0.3061369	0.2844328	1.158435	0.2817903	0.3556989	0.3510733	0.1692515	2163433869
Males	oar3_OAR21_8057556	21	8057556	A	G	-0.3061369	0.2844328	1.158435	0.2817903	0.3556989	0.3510757	0.1692515	2163441496
Males	oar3_OAR3_161394426	3	161394426	G	A	0.2222711	0.206517	1.158389	0.2817999	0.3557086	0.3510781	0.4645988	685972133
Males	oar3_OAR15_73221589	15	73221589	A	G	0.2202674	0.2046577	1.158363	0.2818054	0.3557141	0.3510805	0.3050676	1823905887
Males	OAR2_220844191.1	2	208597501	G	C	0.2994159	0.2781982	1.158354	0.2818072	0.3557159	0.3510829	0.1580189	484222820
Males	oar3_OAR20_13347253	20	13347253	G	A	-0.2179243	0.2024836	1.158328	0.2818126	0.3557213	0.3510852	0.351552	2117614763
Males	oar3_OAR4_40697113	4	40697113	A	G	0.2360149	0.2192958	1.158292	0.2818201	0.3557287	0.3510876	0.2896691	789504885
Males	oar3_OAR1_74094664	1	74094664	G	A	-0.2178558	0.2024239	1.158282	0.2818221	0.3557307	0.35109	0.4806517	74156572
Males	oar3_OAR10_66849808	10	66849808	A	G	-0.2346153	0.218	1.158244	0.2818301	0.3557387	0.3510924	0.3385666	1444265332
Males	oar3_OAR19_38319720	19	38319720	G	A	-0.2243379	0.2084507	1.15824	0.2818309	0.3557396	0.3510947	0.4737197	2082266470
Males	oar3_OAR1_194160260	1	194160260	G	A	0.229884	0.2136067	1.158211	0.2818368	0.3557455	0.3510971	0.360339	194222168
Males	oar3_OAR10_68480433	10	68480433	G	A	0.2165665	0.2012335	1.158196	0.2818401	0.3557487	0.3510995	0.4789116	1445895957
Males	oar3_OAR17_47077193	17	47077193	G	A	0.5646632	0.5246868	1.158187	0.2818418	0.3557505	0.3511019	0.02459569	1950347231
Males	oar3_OAR17_47286129	17	47286129	A	G	0.5646632	0.5246868	1.158187	0.2818418	0.3557505	0.3511043	0.02459569	1950556167
Males	oar3_OAR3_96786434	3	96786434	A	G	-0.2114916	0.196521	1.158159	0.2818477	0.3557563	0.3511066	0.3602442	621364141
Males	oar3_OAR11_19582031	11	19582031	G	A	0.2355341	0.2188617	1.158159	0.2818477	0.3557564	0.351109	0.3100407	1483258614
Males	oar3_OAR2_55313335	2	55313335	A	G	0.2316617	0.2152635	1.158158	0.2818479	0.3557565	0.3511114	0.3778677	330938654
Males	oar3_OAR2_55345311	2	55345311	C	A	0.2316617	0.2152635	1.158158	0.2818479	0.3557565	0.3511138	0.3778677	330970630
Males	oar3_OAR9_4615649	9	4615649	G	A	-0.5423942	0.5040019	1.158152	0.2818491	0.3557577	0.3511161	0.04009434	1287338328
Males	oar3_OAR8_19325007	8	19325007	A	G	0.2099857	0.1951233	1.15814	0.2818516	0.3557602	0.3511185	0.429102	1211475286
Males	oar3_OAR8_19365227	8	19365227	C	A	0.2099857	0.1951233	1.15814	0.2818516	0.3557602	0.3511209	0.429102	1211515506
Males	oar3_OAR16_7851357	16	7851357	G	A	0.2246781	0.2087777	1.15812	0.2818559	0.3557645	0.3511233	0.3576271	1839422819
Males	oar3_OAR16_7861329	16	7861329	A	C	0.2246781	0.2087777	1.15812	0.2818559	0.3557645	0.3511257	0.3576271	1839432791
Males	s10381.1	16	7865471	G	A	0.2246781	0.2087777	1.15812	0.2818559	0.3557645	0.351128	0.3573837	1839436933
Males	oar3_OAR11_56241729	11	56241729	G	A	0.4877295	0.453218	1.158094	0.2818612	0.3557698	0.3511304	0.05525606	1519918312
Males	oar3_OAR2_195541414	2	195541414	A	G	0.2291301	0.2129176	1.158087	0.2818627	0.3557713	0.3511328	0.4602426	471166733
Males	oar3_OAR2_195543480	2	195543480	A	G	0.2291301	0.2129176	1.158087	0.2818627	0.3557713	0.3511352	0.4602426	471168799
Males	oar3_OAR20_17740888	20	17740888	A	G	0.8775708	0.8154883	1.158054	0.2818695	0.3557781	0.3511375	0.02295746	2122008398
Males	s07049.1	24	26759068	G	A	-0.2376367	0.2208275	1.158033	0.2818738	0.3557824	0.3511399	0.3507412	2345221083
Males	oar3_OAR13_79145110	13	79145110	A	G	-0.2172614	0.2018945	1.15802	0.2818766	0.3557853	0.3511423	0.4382174	1684108808
Males	oar3_OAR21_29495569	21	29495569	A	G	-0.2764187	0.2568678	1.158018	0.281877	0.3557856	0.3511447	0.199124	2184879509
Males	oar3_OAR21_29501571	21	29501571	A	C	-0.2764187	0.2568678	1.158018	0.281877	0.3557856	0.3511471	0.199124	2184885511
Males	oar3_OAR21_29522197	21	29522197	C	A	-0.2764187	0.2568678	1.158018	0.281877	0.3557856	0.3511494	0.199124	2184906137
Males	oar3_OAR21_29546377	21	29546377	A	G	-0.2764187	0.2568678	1.158018	0.281877	0.3557856	0.3511518	0.199124	2184930317
Males	oar3_OAR21_29547331	21	29547331	A	G	-0.2764187	0.2568678	1.158018	0.281877	0.3557856	0.3511542	0.199124	2184931271
Males	oar3_OAR21_29565248	21	29565248	A	G	-0.2764187	0.2568678	1.158018	0.281877	0.3557856	0.3511566	0.1992583	2184949188
Males	oar3_OAR21_29570297	21	29570297	A	G	-0.2764187	0.2568678	1.158018	0.281877	0.3557856	0.3511589	0.1992583	2184954237
Males	oar3_OAR8_34245963	8	34245963	A	G	0.2175887	0.2021995	1.15801	0.2818787	0.3557873	0.3511613	0.3913338	1226396242
Males	oar3_OAR8_34276270	8	34276270	A	G	0.2175887	0.2021995	1.15801	0.2818787	0.3557873	0.3511637	0.3913338	1226426549
Males	oar3_OAR3_132909462	3	132909462	C	A	-0.2694718	0.2504136	1.158006	0.2818795	0.3557881	0.3511661	0.2090971	657487169
Males	oar3_OAR20_2948400	20	2948400	A	G	0.2200688	0.2045134	1.157906	0.2819002	0.3558089	0.3511685	0.4500675	2107215910
Males	oar3_OAR20_2972995	20	2972995	C	A	0.2200688	0.2045134	1.157906	0.2819002	0.3558089	0.3511708	0.4504383	2107240505
Males	OAR4_19805263.1	4	19365180	G	A	-0.2940074	0.2732258	1.157906	0.2819003	0.355809	0.3511732	0.2008086	768172952
Males	oar3_OAR11_51306956	11	51306956	A	C	-0.3102752	0.2883474	1.157876	0.2819065	0.3558151	0.3511756	0.1499326	1514983539
Males	oar3_OAR21_5965550	21	5965550	A	G	0.2141424	0.1990087	1.157873	0.2819071	0.3558157	0.351178	0.4659474	2161349490
Males	oar3_OAR18_44632276	18	44632276	A	G	0.2197355	0.2042121	1.157811	0.2819201	0.3558287	0.3511803	0.3051771	2020070478
Males	oar3_OAR25_26421389	25	26421389	C	A	0.2545012	0.2365233	1.157796	0.2819231	0.3558318	0.3511827	0.2339852	2386881366
Males	oar3_OAR25_26432762	25	26432762	A	G	0.2545012	0.2365233	1.157796	0.2819231	0.3558318	0.3511851	0.2339852	2386892739
Males	oar3_OAR25_26451181	25	26451181	G	A	0.2545012	0.2365233	1.157796	0.2819231	0.3558318	0.3511875	0.2339852	2386911158
Males	OAR25_27668891.1	25	26452134	A	G	0.2545012	0.2365233	1.157796	0.2819231	0.3558318	0.3511899	0.2341644	2386912111
Males	oar3_OAR10_18391676	10	18391676	G	A	-0.2632844	0.244688	1.157777	0.281927	0.3558356	0.3511922	0.2424038	1395807200
Males	oar3_OAR18_37101572	18	37101572	A	G	0.2569864	0.238839	1.157737	0.2819355	0.3558441	0.3511946	0.2841216	2012539774
Males	oar3_OAR11_38841328	11	38841328	G	A	-0.243224	0.226049	1.157731	0.2819367	0.3558453	0.351197	0.2925101	1502517911
Males	oar3_OAR23_39064510	23	39064510	A	G	0.225513	0.2095925	1.157688	0.2819454	0.3558541	0.3511994	0.3845886	2295286419
Males	oar3_OAR16_61632152	16	61632152	G	A	-0.2402547	0.2232988	1.157633	0.281957	0.3558656	0.3512017	0.2950101	1893203614
Males	oar3_OAR16_61633200	16	61633200	A	G	-0.2402547	0.2232988	1.157633	0.281957	0.3558656	0.3512041	0.2950101	1893204662
Males	OAR8_56674447.1	8	52731267	G	A	-0.2513251	0.2335897	1.157616	0.2819606	0.3558692	0.3512065	0.294898	1244881546
Males	oar3_OAR8_52770162	8	52770162	C	A	-0.2513251	0.2335897	1.157616	0.2819606	0.3558692	0.3512089	0.2935374	1244920441
Males	oar3_OAR26_11093015	26	11093015	G	A	0.2172762	0.2019437	1.157614	0.2819609	0.3558695	0.3512113	0.37771	2416877298
Males	oar3_OAR10_35181041	10	35181041	G	A	0.2156797	0.2004614	1.157596	0.2819648	0.3558734	0.3512136	0.4843537	1412596565
Males	oar3_OAR7_48155112	7	48155112	A	G	-0.2223868	0.2066962	1.157585	0.2819669	0.3558756	0.351216	0.3073798	1140228525
Males	oar3_OAR22_8102628	22	8102628	A	G	0.2214392	0.2058168	1.157571	0.2819698	0.3558784	0.3512184	0.3768556	2213526095
Males	OAR18_45529500.1	18	42728044	G	A	0.2535088	0.2356324	1.157487	0.2819874	0.355896	0.3512208	0.2658356	2018166246
Males	oar3_OAR4_5674805	4	5674805	G	A	0.2617196	0.2432673	1.157458	0.2819934	0.355902	0.3512231	0.2351351	754482577
Males	oar3_OAR3_82635821	3	82635821	A	G	0.219538	0.2040613	1.157439	0.2819974	0.355906	0.3512255	0.4130435	607213528
Males	oar3_OAR3_96753811	3	96753811	G	C	0.2219274	0.2062863	1.157393	0.2820068	0.3559154	0.3512279	0.416046	621331518
Males	oar3_OAR3_96756372	3	96756372	C	A	0.2219274	0.2062863	1.157393	0.2820068	0.3559154	0.3512303	0.416046	621334079
Males	oar3_OAR3_96766493	3	96766493	G	A	0.2219274	0.2062863	1.157393	0.2820068	0.3559154	0.3512327	0.416046	621344200
Males	oar3_OAR14_4685118	14	4685118	G	A	-0.2333387	0.216894	1.157386	0.2820082	0.3559168	0.351235	0.42673	1692712673
Males	oar3_OAR26_11822023	26	11822023	A	G	0.2187543	0.2033421	1.157334	0.2820191	0.3559277	0.3512374	0.4915655	2417606306
Males	oar3_OAR4_34222541	4	34222541	G	A	-0.4301409	0.3998367	1.157327	0.2820205	0.3559291	0.3512398	0.05296896	783030313
Males	oar3_OAR4_34522037	4	34522037	G	A	-0.4301409	0.3998367	1.157327	0.2820205	0.3559291	0.3512422	0.05394471	783329809
Males	OAR4_37023313.1	4	34975885	A	G	-0.4301409	0.3998367	1.157327	0.2820205	0.3559291	0.3512445	0.05390836	783783657
Males	OAR4_37131525.1	4	35126916	A	C	-0.4301409	0.3998367	1.157327	0.2820205	0.3559291	0.3512469	0.05357143	783934688
Males	oar3_OAR21_6713466	21	6713466	A	G	-0.2208624	0.2053034	1.157314	0.2820233	0.3559319	0.3512493	0.4715447	2162097406
Males	s64106.1	6	97834310	G	A	-0.3221214	0.2994367	1.157256	0.2820354	0.355944	0.3512517	0.1361186	1072905526
Males	oar3_OAR5_86800481	5	86800481	G	A	-0.2089995	0.1942837	1.157225	0.2820417	0.3559503	0.3512541	0.4891819	954815832
Males	oar3_OAR5_86803327	5	86803327	A	G	-0.2089995	0.1942837	1.157225	0.2820417	0.3559503	0.3512564	0.4891819	954818678
Males	oar3_OAR22_48480652	22	48480652	G	A	-0.3897208	0.3622814	1.157217	0.2820434	0.3559519	0.3512588	0.1193527	2253904119
Males	oar3_OAR16_39107870	16	39107870	G	A	0.4236848	0.3938647	1.157155	0.2820563	0.3559649	0.3512612	0.0865903	1870679332
Males	oar3_OAR16_39118604	16	39118604	G	A	0.4236848	0.3938647	1.157155	0.2820563	0.3559649	0.3512636	0.0865903	1870690066
Males	oar3_OAR22_37134128	22	37134128	A	G	-0.2505866	0.232951	1.157142	0.2820591	0.3559677	0.3512659	0.2877966	2242557595
Males	oar3_OAR1_61896818	1	61896818	C	A	0.2093596	0.1946267	1.157127	0.2820621	0.3559707	0.3512683	0.462585	61958726
Males	oar3_OAR12_21465103	12	21465103	A	G	-0.2498631	0.2322824	1.157102	0.2820674	0.3559759	0.3512707	0.2212449	1547371177
Males	oar3_OAR12_21465189	12	21465189	A	G	-0.2498631	0.2322824	1.157102	0.2820674	0.3559759	0.3512731	0.2212449	1547371263
Males	oar3_OAR9_65502685	9	65502685	G	A	-0.2538782	0.2360159	1.157093	0.2820693	0.3559779	0.3512755	0.2596089	1348225364
Males	oar3_OAR2_1844625	2	1844625	A	C	-0.4104487	0.3815728	1.157079	0.2820722	0.3559808	0.3512778	0.07860999	277469944
Males	s11176.1	4	65799332	G	A	0.4172187	0.3878668	1.157077	0.2820726	0.3559812	0.3512802	0.06637466	814607104
Males	oar3_OAR18_50505632	18	50505632	A	G	-0.2219862	0.2063715	1.15705	0.2820782	0.3559867	0.3512826	0.3431174	2025943834
Males	oar3_OAR13_12040034	13	12040034	A	G	-0.2165418	0.2013105	1.157046	0.2820791	0.3559876	0.351285	0.4061445	1617003732
Males	oar3_OAR13_18955402	13	18955402	G	A	0.2217757	0.2061791	1.157014	0.2820856	0.3559942	0.3512873	0.4799592	1623919100
Males	oar3_OAR3_117252007	3	117252007	A	G	0.3807994	0.3540197	1.157011	0.2820862	0.3559948	0.3512897	0.1010782	641829714
Males	oar3_OAR3_117285534	3	117285534	A	G	0.3807994	0.3540197	1.157011	0.2820862	0.3559948	0.3512921	0.1010782	641863241
Males	oar3_OAR3_117294908	3	117294908	G	A	0.3807994	0.3540197	1.157011	0.2820862	0.3559948	0.3512945	0.1010782	641872615
Males	oar3_OAR15_25853500	15	25853500	A	G	-0.2267116	0.2107694	1.156997	0.2820893	0.3559978	0.3512969	0.3821138	1776537798
Males	oar3_OAR15_25853818	15	25853818	G	A	-0.2267116	0.2107694	1.156997	0.2820893	0.3559978	0.3512992	0.3821138	1776538116
Males	oar3_OAR18_42724881	18	42724881	A	C	-0.5301666	0.4928862	1.156995	0.2820897	0.3559983	0.3513016	0.04517869	2018163083
Males	oar3_OAR18_42817133	18	42817133	A	G	-0.5301666	0.4928862	1.156995	0.2820897	0.3559983	0.351304	0.04487179	2018255335
Males	oar3_OAR5_7146414	5	7146414	A	T	0.2327266	0.2163618	1.156993	0.28209	0.3559985	0.3513064	0.2860528	875161765
Males	oar3_OAR5_7150114	5	7150114	A	C	0.2327266	0.2163618	1.156993	0.28209	0.3559985	0.3513087	0.2860528	875165465
Males	oar3_OAR3_142043713	3	142043713	G	A	0.219107	0.2037001	1.15699	0.2820906	0.3559992	0.3513111	0.4811194	666621420
Males	oar3_OAR3_142044250	3	142044250	A	G	0.219107	0.2037001	1.15699	0.2820906	0.3559992	0.3513135	0.4811194	666621957
Males	oar3_OAR3_142074759	3	142074759	A	G	0.219107	0.2037001	1.15699	0.2820906	0.3559992	0.3513159	0.4811194	666652466
Males	oar3_OAR3_142088085	3	142088085	G	A	0.219107	0.2037001	1.15699	0.2820906	0.3559992	0.3513183	0.4811194	666665792
Males	OAR16_25179341.1	16	23091876	A	G	0.2397452	0.2228893	1.156968	0.2820953	0.3560038	0.3513206	0.2803235	1854663338
Males	oar3_OAR15_40796739	15	40796739	G	A	-0.264464	0.2458718	1.156953	0.2820984	0.3560069	0.351323	0.2159783	1791481037
Males	oar3_OAR11_19049771	11	19049771	A	G	-0.2160231	0.2008409	1.156901	0.2821092	0.3560178	0.3513254	0.4537162	1482726354
Males	oar3_OAR11_19091027	11	19091027	A	C	-0.2160231	0.2008409	1.156901	0.2821092	0.3560178	0.3513278	0.4526066	1482767610
Males	oar3_OAR2_230597239	2	230597239	G	A	0.3499047	0.3253142	1.156894	0.2821107	0.3560192	0.3513301	0.111261	506222558
Males	oar3_OAR2_230597419	2	230597419	G	A	0.3499047	0.3253142	1.156894	0.2821107	0.3560192	0.3513325	0.111261	506222738
Males	oar3_OAR2_230603080	2	230603080	C	A	0.3499047	0.3253142	1.156894	0.2821107	0.3560192	0.3513349	0.111261	506228399
Males	oar3_OAR2_230603141	2	230603141	G	A	0.3499047	0.3253142	1.156894	0.2821107	0.3560192	0.3513373	0.111261	506228460
Males	oar3_OAR2_230606149	2	230606149	G	A	0.3499047	0.3253142	1.156894	0.2821107	0.3560192	0.3513397	0.111261	506231468
Males	oar3_OAR2_230611700	2	230611700	C	A	0.3499047	0.3253142	1.156894	0.2821107	0.3560192	0.351342	0.111261	506237019
Males	oar3_OAR26_10648291	26	10648291	C	A	0.2647087	0.2461063	1.156888	0.282112	0.3560205	0.3513444	0.1972973	2416432574
Males	oar3_OAR13_16322790	13	16322790	G	A	-0.2180096	0.2026906	1.156868	0.282116	0.3560246	0.3513468	0.4420191	1621286488
Males	oar3_OAR2_179299951	2	179299951	G	A	-0.2300131	0.2138523	1.15685	0.2821197	0.3560282	0.3513492	0.3076146	454925270
Males	oar3_OAR21_41825273	21	41825273	A	G	-0.3257651	0.3028823	1.156808	0.2821285	0.356037	0.3513515	0.1239028	2197209213
Males	oar3_OAR26_40817537	26	40817537	A	G	-0.2646919	0.2461082	1.156722	0.2821464	0.3560549	0.3513539	0.2134187	2446601820
Males	oar3_OAR1_88592025	1	88592025	A	G	-0.2350615	0.218559	1.156713	0.2821482	0.3560567	0.3513563	0.4085576	88653933
Males	oar3_OAR15_39204277	15	39204277	A	G	-0.2317604	0.2154912	1.156696	0.2821517	0.3560602	0.3513587	0.4008152	1789888575
Males	s15886.1	25	44799856	G	A	-0.2135757	0.1985868	1.156652	0.2821609	0.3560694	0.3513611	0.4494268	2405259833
Males	oar3_OAR10_9441303	10	9441303	G	A	-0.2243893	0.208646	1.156603	0.2821713	0.3560798	0.3513634	0.400203	1386856827
Males	oar3_OAR10_9442858	10	9442858	G	A	-0.2243893	0.208646	1.156603	0.2821713	0.3560798	0.3513658	0.400203	1386858382
Males	oar3_OAR2_136901603	2	136901603	C	A	-0.3787767	0.3522024	1.156596	0.2821725	0.356081	0.3513682	0.1027721	412526922
Males	oar3_OAR2_136903657	2	136903657	A	G	-0.3787767	0.3522024	1.156596	0.2821725	0.356081	0.3513706	0.1027721	412528976
Males	oar3_OAR2_136911799	2	136911799	G	A	-0.3787767	0.3522024	1.156596	0.2821725	0.356081	0.3513729	0.1027721	412537118
Males	oar3_OAR14_31406226	14	31406226	G	A	-0.229042	0.2129735	1.156589	0.282174	0.3560825	0.3513753	0.3093792	1719433781
Males	oar3_OAR3_85906237	3	85906237	G	A	-0.2140187	0.199007	1.156557	0.2821808	0.3560893	0.3513777	0.4458728	610483944
Males	oar3_OAR3_142402983	3	142402983	A	C	-0.2422277	0.2252416	1.156513	0.28219	0.3560985	0.3513801	0.3156292	666980690
Males	oar3_OAR3_142433144	3	142433144	G	A	-0.2422277	0.2252416	1.156513	0.28219	0.3560985	0.3513825	0.3156292	667010851
Males	oar3_OAR3_142442361	3	142442361	A	G	-0.2422277	0.2252416	1.156513	0.28219	0.3560985	0.3513848	0.3156292	667020068
Males	oar3_OAR16_70733910	16	70733910	A	G	0.2428639	0.2258334	1.156511	0.2821903	0.3560988	0.3513872	0.3301695	1902305372
Males	oar3_OAR16_70749365	16	70749365	A	G	0.2428639	0.2258334	1.156511	0.2821903	0.3560988	0.3513896	0.3301695	1902320827
Males	oar3_OAR16_70761774	16	70761774	A	G	0.2428639	0.2258334	1.156511	0.2821903	0.3560988	0.351392	0.3301695	1902333236
Males	oar3_OAR2_220512009	2	220512009	A	G	-0.224465	0.2087286	1.156468	0.2821993	0.3561078	0.3513943	0.3531611	496137328
Males	oar3_OAR23_7363400	23	7363400	A	G	0.5515288	0.5128652	1.156458	0.2822013	0.3561098	0.3513967	0.03070175	2263585309
Males	oar3_OAR23_7388415	23	7388415	A	G	0.5515288	0.5128652	1.156458	0.2822013	0.3561098	0.3513991	0.03070175	2263610324
Males	oar3_OAR14_60929266	14	60929266	A	C	0.2356386	0.2191221	1.156434	0.2822064	0.3561149	0.3514015	0.4768707	1748956821
Males	oar3_OAR14_60941101	14	60941101	G	A	0.2356386	0.2191221	1.156434	0.2822064	0.3561149	0.3514039	0.4768707	1748968656
Males	oar3_OAR26_32490541	26	32490541	G	A	0.3426293	0.3186172	1.156407	0.282212	0.3561205	0.3514062	0.1027628	2438274824
Males	oar3_OAR26_32504739	26	32504739	G	A	0.3426293	0.3186172	1.156407	0.282212	0.3561205	0.3514086	0.1027628	2438289022
Males	oar3_OAR26_32572486	26	32572486	A	G	0.3426293	0.3186172	1.156407	0.282212	0.3561205	0.351411	0.1030997	2438356769
Males	oar3_OAR26_32583068	26	32583068	A	G	0.3426293	0.3186172	1.156407	0.282212	0.3561205	0.3514134	0.1030997	2438367351
Males	oar3_OAR3_32792848	3	32792848	G	A	0.2248521	0.2090944	1.156403	0.2822128	0.3561213	0.3514157	0.3466486	557370555
Males	oar3_OAR4_62391820	4	62391820	A	G	0.322529	0.2999264	1.1564	0.2822134	0.3561219	0.3514181	0.09649123	811199592
Males	oar3_OAR4_62392441	4	62392441	C	A	0.322529	0.2999264	1.1564	0.2822134	0.3561219	0.3514205	0.09649123	811200213
Males	oar3_OAR8_85877576	8	85877576	A	G	0.275353	0.2560565	1.156399	0.2822136	0.356122	0.3514229	0.1694744	1278027855
Males	oar3_OAR24_24484040	24	24484040	A	G	0.3406034	0.316738	1.156372	0.2822192	0.3561277	0.3514253	0.1206199	2342946055
Males	oar3_OAR24_24495178	24	24495178	A	G	0.3406034	0.316738	1.156372	0.2822192	0.3561277	0.3514276	0.1203641	2342957193
Males	oar3_OAR24_24517992	24	24517992	G	A	0.3406034	0.316738	1.156372	0.2822192	0.3561277	0.35143	0.1203641	2342980007
Males	oar3_OAR4_106731919	4	106731919	G	A	-1.064409	0.9898408	1.156342	0.2822255	0.356134	0.3514324	0.01044474	855539691
Males	OAR4_114210622.1	4	106808026	G	A	-1.064409	0.9898408	1.156342	0.2822255	0.356134	0.3514348	0.01044474	855615798
Males	oar3_OAR4_106817152	4	106817152	G	A	-1.064409	0.9898408	1.156342	0.2822255	0.356134	0.3514371	0.01044474	855624924
Males	oar3_OAR3_21167792	3	21167792	G	A	-0.2291601	0.2131066	1.156336	0.2822268	0.3561352	0.3514395	0.3269231	545745499
Males	oar3_OAR14_11056528	14	11056528	A	C	-0.2624747	0.2440875	1.156335	0.282227	0.3561355	0.3514419	0.2192568	1699084083
Males	oar3_OAR13_69784913	13	69784913	C	A	0.2499878	0.2324758	1.15633	0.2822279	0.3561364	0.3514443	0.2833558	1674748611
Males	oar3_OAR13_69802521	13	69802521	A	G	0.2499878	0.2324758	1.15633	0.2822279	0.3561364	0.3514467	0.2840296	1674766219
Males	oar3_OAR5_41300113	5	41300113	G	A	0.2140009	0.1990137	1.156286	0.2822371	0.3561456	0.351449	0.4468877	909315464
Males	oar3_OAR3_35726948	3	35726948	G	A	0.62636	0.5825046	1.156243	0.282246	0.3561545	0.3514514	0.02117486	560304655
Males	oar3_OAR9_5667653	9	5667653	C	A	-0.4590287	0.4268922	1.156227	0.2822494	0.3561578	0.3514538	0.05799056	1288390332
Males	oar3_OAR9_5673546	9	5673546	C	A	-0.4590287	0.4268922	1.156227	0.2822494	0.3561578	0.3514562	0.05799056	1288396225
Males	oar3_OAR15_64468300	15	64468300	G	A	-0.2433436	0.2263074	1.156226	0.2822497	0.3561582	0.3514585	0.2864939	1815152598
Males	oar3_OAR11_33451201	11	33451201	G	A	0.2327364	0.2164446	1.156207	0.2822537	0.3561621	0.3514609	0.3785425	1497127784
Males	oar3_OAR10_1412977	10	1412977	G	A	0.2240876	0.2084043	1.156172	0.2822609	0.3561694	0.3514633	0.3809202	1378828501
Males	oar3_OAR19_30742089	19	30742089	G	A	0.2488766	0.2314598	1.156157	0.2822639	0.3561724	0.3514657	0.2954085	2074688839
Males	s44758.1	9	91138497	G	A	0.2204786	0.2050521	1.156124	0.2822708	0.3561792	0.3514681	0.4551887	1373861176
Males	oar3_OAR17_41007815	17	41007815	A	G	0.2402433	0.2234358	1.156104	0.282275	0.3561834	0.3514704	0.2535593	1944277853
Males	oar3_OAR1_27763717	1	27763717	G	A	-0.2995801	0.2786231	1.15609	0.2822778	0.3561863	0.3514728	0.1705801	27825625
Males	oar3_OAR1_27775358	1	27775358	G	A	-0.2995801	0.2786231	1.15609	0.2822778	0.3561863	0.3514752	0.1705801	27837266
Males	oar3_OAR2_73734962	2	73734962	C	A	-0.3525858	0.3279228	1.156076	0.2822808	0.3561893	0.3514776	0.09939353	349360281
Males	oar3_OAR2_73735187	2	73735187	G	A	-0.3525858	0.3279228	1.156076	0.2822808	0.3561893	0.3514799	0.09939353	349360506
Males	OAR2_78553253.1	2	73737829	A	G	-0.3525858	0.3279228	1.156076	0.2822808	0.3561893	0.3514823	0.09939353	349363148
Males	oar3_OAR2_73766654	2	73766654	A	C	-0.3525858	0.3279228	1.156076	0.2822808	0.3561893	0.3514847	0.0988529	349391973
Males	oar3_OAR14_9473966	14	9473966	A	G	0.2299103	0.2138291	1.156068	0.2822825	0.356191	0.3514871	0.3197164	1697501521
Males	oar3_OAR14_9475299	14	9475299	G	A	0.2299103	0.2138291	1.156068	0.2822825	0.356191	0.3514895	0.3197164	1697502854
Males	oar3_OAR1_163142894	1	163142894	G	A	0.2288818	0.2128751	1.15604	0.2822884	0.3561968	0.3514918	0.3108108	163204802
Males	oar3_OAR1_163153221	1	163153221	G	A	0.2288818	0.2128751	1.15604	0.2822884	0.3561968	0.3514942	0.3108108	163215129
Males	oar3_OAR1_163157195	1	163157195	G	A	0.2288818	0.2128751	1.15604	0.2822884	0.3561968	0.3514966	0.3108108	163219103
Males	oar3_OAR26_40966359	26	40966359	G	A	-0.4148402	0.3858299	1.156032	0.2822899	0.3561983	0.351499	0.0842886	2446750642
Males	OAR8_46867507_X.1	8	43536601	G	A	0.2250753	0.2093368	1.156018	0.282293	0.3562014	0.3515013	0.3648922	1235686880
Males	oar3_OAR2_167421557	2	167421557	A	G	-0.2582201	0.240165	1.156008	0.282295	0.3562034	0.3515037	0.2365188	443046876
Males	oar3_OAR7_27191466	7	27191466	G	A	-0.3032724	0.2820673	1.156007	0.2822952	0.3562036	0.3515061	0.1309042	1119264879
Males	oar3_OAR11_33131381	11	33131381	C	A	0.3044241	0.28314	1.155994	0.282298	0.3562064	0.3515085	0.1489218	1496807964
Males	oar3_OAR11_33148497	11	33148497	G	A	0.3044241	0.28314	1.155994	0.282298	0.3562064	0.3515109	0.1489218	1496825080
Males	oar3_OAR11_33162702	11	33162702	A	G	0.3044241	0.28314	1.155994	0.282298	0.3562064	0.3515132	0.1489218	1496839285
Males	oar3_OAR11_33182459	11	33182459	G	A	0.3044241	0.28314	1.155994	0.282298	0.3562064	0.3515156	0.1489218	1496859042
Males	oar3_OAR11_33182871	11	33182871	C	A	0.3044241	0.28314	1.155994	0.282298	0.3562064	0.351518	0.1489218	1496859454
Males	oar3_OAR11_33232835	11	33232835	G	A	0.3044241	0.28314	1.155994	0.282298	0.3562064	0.3515204	0.1490223	1496909418
Males	oar3_OAR1_234199710	1	234199710	G	A	-0.4431482	0.4121664	1.155987	0.2822994	0.3562078	0.3515227	0.06483367	234261618
Males	oar3_OAR1_234460938	1	234460938	G	A	-0.4431482	0.4121664	1.155987	0.2822994	0.3562078	0.3515251	0.06478969	234522846
Males	oar3_OAR1_234486566	1	234486566	C	A	-0.4431482	0.4121664	1.155987	0.2822994	0.3562078	0.3515275	0.06478969	234548474
Males	oar3_OAR1_234594985	1	234594985	G	A	-0.4431482	0.4121664	1.155987	0.2822994	0.3562078	0.3515299	0.06474576	234656893
Males	oar3_OAR18_60456344	18	60456344	G	A	0.2472101	0.229933	1.155926	0.2823121	0.3562205	0.3515323	0.2555706	2035894546
Males	oar3_OAR23_33082606	23	33082606	G	A	-0.2482303	0.2308823	1.155921	0.2823131	0.3562215	0.3515346	0.3170485	2289304515
Males	oar3_OAR23_33096717	23	33096717	G	A	-0.2482303	0.2308823	1.155921	0.2823131	0.3562215	0.351537	0.3170485	2289318626
Males	oar3_OAR23_33136935	23	33136935	A	G	-0.2482303	0.2308823	1.155921	0.2823131	0.3562215	0.3515394	0.3170485	2289358844
Males	oar3_OAR2_139531097	2	139531097	A	G	-0.3448994	0.3208	1.155889	0.2823197	0.3562281	0.3515418	0.1138514	415156416
Males	oar3_OAR2_139531387	2	139531387	A	G	-0.3448994	0.3208	1.155889	0.2823197	0.3562281	0.3515441	0.1138514	415156706
Males	s68785.1	11	16872404	A	G	-0.2314506	0.2152804	1.155866	0.2823246	0.356233	0.3515465	0.4046496	1480548987
Males	oar3_OAR10_31009679	10	31009679	G	A	0.2956886	0.2750309	1.155863	0.2823253	0.3562337	0.3515489	0.1776049	1408425203
Males	oar3_OAR6_59946092	6	59946092	G	A	-0.2249869	0.2092722	1.155824	0.2823334	0.3562418	0.3515513	0.3006114	1035017308
Males	oar3_OAR11_17013157	11	17013157	G	A	-0.4534604	0.4217906	1.155806	0.282337	0.3562454	0.3515537	0.05941931	1480689740
Males	oar3_OAR16_21566496	16	21566496	A	G	-0.2364295	0.2199195	1.155782	0.2823421	0.3562505	0.351556	0.2994543	1853137958
Males	oar3_OAR16_21567164	16	21567164	G	A	-0.2364295	0.2199195	1.155782	0.2823421	0.3562505	0.3515584	0.3006803	1853138626
Males	oar3_OAR19_39365103	19	39365103	G	A	0.2277483	0.2118459	1.155767	0.2823452	0.3562536	0.3515608	0.3503401	2083311853
Males	oar3_OAR1_245020148	1	245020148	A	G	0.2150157	0.2000026	1.155763	0.282346	0.3562544	0.3515632	0.4448604	245082056
Males	oar3_OAR1_245020305	1	245020305	A	G	0.2150157	0.2000026	1.155763	0.282346	0.3562544	0.3515655	0.4439538	245082213
Males	s31975.1	5	54580764	G	A	0.2223442	0.2068197	1.15576	0.2823466	0.356255	0.3515679	0.4460916	922596115
Males	oar3_OAR9_21655862	9	21655862	A	C	0.2509991	0.2334749	1.15575	0.2823487	0.3562571	0.3515703	0.2739218	1304378541
Males	oar3_OAR1_187373373	1	187373373	A	G	0.2824863	0.2627693	1.155702	0.2823588	0.3562672	0.3515727	0.1514537	187435281
Males	oar3_OAR26_36546316	26	36546316	A	G	-0.2325236	0.2162942	1.155698	0.2823596	0.356268	0.3515751	0.3438975	2442330599
Males	oar3_OAR26_36550657	26	36550657	A	G	-0.2325236	0.2162942	1.155698	0.2823596	0.356268	0.3515774	0.3438975	2442334940
Males	oar3_OAR16_9822938	16	9822938	G	A	-0.5846214	0.5438209	1.15568	0.2823633	0.3562716	0.3515798	0.04220122	1841394400
Males	oar3_OAR16_9826496	16	9826496	A	G	-0.5846214	0.5438209	1.15568	0.2823633	0.3562716	0.3515822	0.04220122	1841397958
Males	oar3_OAR16_9837054	16	9837054	A	G	-0.5846214	0.5438209	1.15568	0.2823633	0.3562716	0.3515846	0.04220122	1841408516
Males	oar3_OAR16_9850687	16	9850687	G	A	-0.5846214	0.5438209	1.15568	0.2823633	0.3562716	0.3515869	0.04189189	1841422149
Males	oar3_OAR16_9866386	16	9866386	G	A	-0.5846214	0.5438209	1.15568	0.2823633	0.3562716	0.3515893	0.04189189	1841437848
Males	oar3_OAR16_9866910	16	9866910	A	C	-0.5846214	0.5438209	1.15568	0.2823633	0.3562716	0.3515917	0.04189189	1841438372
Males	oar3_OAR16_9867699	16	9867699	A	G	-0.5846214	0.5438209	1.15568	0.2823633	0.3562716	0.3515941	0.04189189	1841439161
Males	oar3_OAR16_9873908	16	9873908	G	A	-0.5846214	0.5438209	1.15568	0.2823633	0.3562716	0.3515965	0.04189189	1841445370
Males	oar3_OAR16_9895985	16	9895985	A	G	-0.5846214	0.5438209	1.15568	0.2823633	0.3562716	0.3515988	0.04189189	1841467447
Males	oar3_OAR16_9902753	16	9902753	G	A	-0.5846214	0.5438209	1.15568	0.2823633	0.3562716	0.3516012	0.04189189	1841474215
Males	oar3_OAR16_9931472	16	9931472	G	A	-0.5846214	0.5438209	1.15568	0.2823633	0.3562716	0.3516036	0.04222973	1841502934
Males	oar3_OAR16_9964960	16	9964960	A	G	-0.5846214	0.5438209	1.15568	0.2823633	0.3562716	0.351606	0.04222973	1841536422
Males	oar3_OAR15_15354269	15	15354269	G	A	-0.2606796	0.2424872	1.155677	0.282364	0.3562724	0.3516083	0.2149596	1766038567
Males	oar3_OAR1_88895427	1	88895427	G	A	-0.2293293	0.213331	1.15561	0.2823779	0.3562862	0.3516107	0.4585062	88957335
Males	oar3_OAR1_88904806	1	88904806	C	A	-0.2293293	0.213331	1.15561	0.2823779	0.3562862	0.3516131	0.4585062	88966714
Males	oar3_OAR19_3648134	19	3648134	A	G	0.332491	0.3092978	1.155597	0.2823806	0.356289	0.3516155	0.130655	2047594884
Males	oar3_OAR13_44722436	13	44722436	G	A	-0.6188543	0.5756889	1.155583	0.2823835	0.3562919	0.3516179	0.02937205	1649686134
Males	OAR13_48068123.1	13	44742217	C	A	-0.6188543	0.5756889	1.155583	0.2823835	0.3562919	0.3516202	0.03032345	1649705915
Males	oar3_OAR6_113738363	6	113738363	A	C	0.2275629	0.2116962	1.155518	0.282397	0.3563054	0.3516226	0.3896016	1088809579
Males	oar3_OAR6_113738782	6	113738782	G	A	0.2275629	0.2116962	1.155518	0.282397	0.3563054	0.351625	0.3896016	1088809998
Males	oar3_OAR6_113744976	6	113744976	G	A	0.2275629	0.2116962	1.155518	0.282397	0.3563054	0.3516274	0.3896016	1088816192
Males	oar3_OAR6_113750423	6	113750423	G	A	0.2275629	0.2116962	1.155518	0.282397	0.3563054	0.3516297	0.3896016	1088821639
Males	oar3_OAR3_208840860	3	208840860	G	A	0.4568848	0.4250327	1.155497	0.2824014	0.3563098	0.3516321	0.06592292	733418567
Males	oar3_OAR25_21402898	25	21402898	A	G	-0.372243	0.3462926	1.155491	0.2824026	0.356311	0.3516345	0.0902965	2381862875
Males	OAR20_34932877_X.1	20	31851468	A	C	-0.2050281	0.1907353	1.155486	0.2824037	0.356312	0.3516369	0.4602158	2136118978
Males	oar3_OAR1_57867636	1	57867636	A	C	0.2795452	0.2600577	1.155486	0.2824038	0.3563121	0.3516393	0.1654313	57929544
Males	oar3_OAR1_57905817	1	57905817	G	A	0.2795452	0.2600577	1.155486	0.2824038	0.3563121	0.3516416	0.1655428	57967725
Males	oar3_OAR7_80325200	7	80325200	A	G	0.2391469	0.2224772	1.155469	0.2824071	0.3563155	0.351644	0.2922078	1172398613
Males	oar3_OAR17_26654986	17	26654986	A	G	-0.2091758	0.1945971	1.155448	0.2824116	0.35632	0.3516464	0.4601889	1929925024
Males	OAR12_48245924.1	12	43401301	A	G	0.2486769	0.2313481	1.155417	0.2824181	0.3563264	0.3516488	0.2112534	1569307375
Males	s18557.1	3	134455613	A	G	0.3487664	0.3244642	1.155409	0.2824197	0.3563281	0.3516511	0.1084906	659033320
Males	oar3_OAR3_140085104	3	140085104	G	A	-0.227706	0.2118394	1.155408	0.2824198	0.3563282	0.3516535	0.3328841	664662811
Males	oar3_OAR3_140088503	3	140088503	A	G	-0.227706	0.2118394	1.155408	0.2824198	0.3563282	0.3516559	0.3328841	664666210
Males	oar3_OAR3_140104523	3	140104523	G	A	-0.227706	0.2118394	1.155408	0.2824198	0.3563282	0.3516583	0.3328841	664682230
Males	oar3_OAR3_140105188	3	140105188	A	G	-0.227706	0.2118394	1.155408	0.2824198	0.3563282	0.3516607	0.3328841	664682895
Males	OAR3_149908723.1	3	140114529	G	A	-0.227706	0.2118394	1.155408	0.2824198	0.3563282	0.351663	0.3328841	664692236
Males	oar3_OAR3_140142767	3	140142767	G	A	-0.227706	0.2118394	1.155408	0.2824198	0.3563282	0.3516654	0.3328841	664720474
Males	OAR3_149955275.1	3	140166276	A	G	-0.227706	0.2118394	1.155408	0.2824198	0.3563282	0.3516678	0.3328841	664743983
Males	oar3_OAR1_79486951	1	79486951	G	A	0.3246492	0.3020331	1.155366	0.2824287	0.356337	0.3516702	0.1420839	79548859
Males	oar3_OAR10_14015134	10	14015134	G	A	-0.3745143	0.3484277	1.155344	0.2824332	0.3563415	0.3516725	0.1161377	1391430658
Males	oar3_OAR11_16969831	11	16969831	A	C	-0.5029585	0.4679254	1.155343	0.2824334	0.3563417	0.3516749	0.06781377	1480646414
Males	oar3_OAR10_13974192	10	13974192	G	A	-0.2222348	0.2067564	1.155331	0.282436	0.3563444	0.3516773	0.393122	1391389716
Males	oar3_OAR18_40687508	18	40687508	A	G	0.2316	0.2154704	1.155319	0.2824385	0.3563468	0.3516797	0.3077183	2016125710
Males	oar3_OAR13_10624057	13	10624057	G	A	0.2587778	0.240757	1.155304	0.2824415	0.3563499	0.3516821	0.2611486	1615587755
Males	OAR6_88536766.1	6	81097239	G	A	-0.2496192	0.2322382	1.155284	0.2824458	0.3563541	0.3516844	0.2981806	1056168455
Males	oar3_OAR6_81207623	6	81207623	C	A	-0.2496192	0.2322382	1.155284	0.2824458	0.3563541	0.3516868	0.2978437	1056278839
Males	OAR6_88658471.1	6	81218896	G	A	-0.2496192	0.2322382	1.155284	0.2824458	0.3563541	0.3516892	0.2971698	1056290112
Males	oar3_OAR6_81368067	6	81368067	C	A	-0.2496192	0.2322382	1.155284	0.2824458	0.3563541	0.3516916	0.2978437	1056439283
Males	oar3_OAR6_81404261	6	81404261	G	A	-0.2496192	0.2322382	1.155284	0.2824458	0.3563541	0.3516939	0.2978437	1056475477
Males	oar3_OAR6_81419418	6	81419418	G	A	-0.2496192	0.2322382	1.155284	0.2824458	0.3563541	0.3516963	0.2978437	1056490634
Males	oar3_OAR6_81489579	6	81489579	G	A	-0.2496192	0.2322382	1.155284	0.2824458	0.3563541	0.3516987	0.2978437	1056560795
Males	oar3_OAR3_1581495	3	1581495	G	A	0.4007647	0.3728607	1.155276	0.2824475	0.3563558	0.3517011	0.06819716	526159202
Males	oar3_OAR8_84987760	8	84987760	G	A	-0.2381845	0.2216005	1.155275	0.2824476	0.3563559	0.3517035	0.2402159	1277138039
Males	oar3_OAR3_96869970	3	96869970	G	A	-0.2112218	0.1965165	1.155259	0.2824509	0.3563592	0.3517058	0.360394	621447677
Males	oar3_OAR3_96940830	3	96940830	G	A	-0.2112218	0.1965165	1.155259	0.2824509	0.3563592	0.3517082	0.3601494	621518537
Males	oar3_OAR3_63265515	3	63265515	G	A	0.2586142	0.240611	1.155245	0.282454	0.3563623	0.3517106	0.203854	587843222
Males	oar3_OAR24_15445532	24	15445532	A	G	0.2478213	0.2305716	1.155223	0.2824585	0.3563668	0.351713	0.2806364	2333907547
Males	oar3_OAR8_60976091	8	60976091	G	A	0.3788262	0.3524582	1.15522	0.2824591	0.3563674	0.3517153	0.09703504	1253126370
Males	oar3_OAR2_120920473	2	120920473	A	G	-0.217959	0.2027947	1.155145	0.2824748	0.3563831	0.3517177	0.486653	396545792
Males	OAR2_178978833_X.1	2	168933988	A	G	0.212056	0.197304	1.155126	0.2824788	0.3563871	0.3517201	0.4130728	444559307
Males	oar3_OAR2_169005749	2	169005749	A	G	0.212056	0.197304	1.155126	0.2824788	0.3563871	0.3517225	0.4129555	444631068
Males	oar3_OAR24_29795655	24	29795655	G	A	-0.2221456	0.2066947	1.155092	0.2824858	0.3563941	0.3517249	0.4196489	2348257670
Males	oar3_OAR24_29799810	24	29799810	G	A	-0.2221456	0.2066947	1.155092	0.2824858	0.3563941	0.3517272	0.4200405	2348261825
Males	s57098.1	2	28322438	A	G	-0.2431411	0.2262359	1.155031	0.2824984	0.3564067	0.3517296	0.2675202	303947757
Males	oar3_OAR17_43348152	17	43348152	G	A	0.2604186	0.2423125	1.155028	0.2824991	0.3564074	0.351732	0.2547233	1946618190
Males	oar3_OAR17_43348168	17	43348168	G	A	0.2604186	0.2423125	1.155028	0.2824991	0.3564074	0.3517344	0.2547233	1946618206
Males	oar3_OAR17_43393713	17	43393713	G	A	0.2604186	0.2423125	1.155028	0.2824991	0.3564074	0.3517367	0.2547233	1946663751
Males	oar3_OAR24_38954817	24	38954817	G	A	-0.2186357	0.2034348	1.155025	0.2824996	0.3564079	0.3517391	0.4638758	2357416832
Males	oar3_OAR17_66711854	17	66711854	G	A	0.2112481	0.1965612	1.155021	0.2825006	0.3564089	0.3517415	0.490866	1969981892
Males	oar3_OAR23_54537593	23	54537593	G	A	-0.2444811	0.2274849	1.15501	0.2825029	0.3564112	0.3517439	0.3849797	2310759502
Males	OAR7_88906742.1	7	81554581	T	A	0.3454601	0.3214485	1.154976	0.2825099	0.3564182	0.3517463	0.1061321	1173627994
Males	oar3_OAR8_10814099	8	10814099	A	G	-0.2152236	0.2002643	1.154976	0.2825099	0.3564182	0.3517486	0.4494609	1202964378
Males	oar3_OAR3_51982821	3	51982821	G	A	0.2544232	0.2367448	1.154922	0.2825212	0.3564295	0.351751	0.2545825	576560528
Males	oar3_OAR11_55134497	11	55134497	C	A	0.3341311	0.3109203	1.154877	0.2825306	0.3564388	0.3517534	0.1350439	1518811080
Males	oar3_OAR11_55145143	11	55145143	A	C	0.3341311	0.3109203	1.154877	0.2825306	0.3564388	0.3517558	0.1350439	1518821726
Males	oar3_OAR11_55175851	11	55175851	G	A	0.3341311	0.3109203	1.154877	0.2825306	0.3564388	0.3517581	0.1350439	1518852434
Males	oar3_OAR6_112832390	6	112832390	G	A	-0.2160618	0.2010535	1.154869	0.2825322	0.3564405	0.3517605	0.4679271	1087903606
Males	oar3_OAR6_112832594	6	112832594	G	A	-0.2160618	0.2010535	1.154869	0.2825322	0.3564405	0.3517629	0.4679271	1087903810
Males	oar3_OAR25_33978008	25	33978008	G	A	0.251022	0.2335853	1.154869	0.2825323	0.3564405	0.3517653	0.2135628	2394437985
Males	oar3_OAR8_69887247	8	69887247	G	A	-0.8298903	0.77226	1.15482	0.2825424	0.3564507	0.3517677	0.01824324	1262037526
Males	oar3_OAR8_69891896	8	69891896	G	A	-0.8298903	0.77226	1.15482	0.2825424	0.3564507	0.35177	0.01824324	1262042175
Males	oar3_OAR8_72218393	8	72218393	A	G	0.2245278	0.2089365	1.154812	0.282544	0.3564523	0.3517724	0.3989865	1264368672
Males	oar3_OAR11_20839752	11	20839752	A	G	-0.2320249	0.2159144	1.154798	0.2825471	0.3564553	0.3517748	0.3182432	1484516335
Males	oar3_OAR12_65576342	12	65576342	G	A	-0.3799398	0.353564	1.154765	0.2825539	0.3564622	0.3517772	0.1002701	1591482416
Males	oar3_OAR12_65605190	12	65605190	G	A	-0.3799398	0.353564	1.154765	0.2825539	0.3564622	0.3517795	0.1002701	1591511264
Males	OAR23_48748723.1	23	46041027	A	C	-0.2942875	0.2738583	1.15476	0.2825548	0.3564631	0.3517819	0.1738544	2302262936
Males	oar3_OAR6_42241386	6	42241386	G	A	-0.2714911	0.2526462	1.154744	0.2825583	0.3564665	0.3517843	0.1925152	1017312602
Males	oar3_OAR6_42257911	6	42257911	A	G	-0.2714911	0.2526462	1.154744	0.2825583	0.3564665	0.3517867	0.1925152	1017329127
Males	oar3_OAR5_14884162	5	14884162	A	G	-0.2659689	0.2475088	1.15473	0.2825612	0.3564695	0.3517891	0.20735	882899513
Males	oar3_OAR5_14912842	5	14912842	A	G	-0.2659689	0.2475088	1.15473	0.2825612	0.3564695	0.3517914	0.20735	882928193
Males	oar3_OAR5_14925263	5	14925263	A	G	-0.2659689	0.2475088	1.15473	0.2825612	0.3564695	0.3517938	0.20735	882940614
Males	oar3_OAR8_62581624	8	62581624	A	G	0.2236798	0.2081554	1.154724	0.2825625	0.3564707	0.3517962	0.4705285	1254731903
Males	oar3_OAR14_40467409	14	40467409	G	A	-0.3025623	0.2815635	1.15472	0.2825632	0.3564715	0.3517986	0.1769283	1728494964
Males	OAR12_18252675.1	12	15535060	G	A	-0.2280842	0.2122565	1.154697	0.282568	0.3564762	0.3518009	0.3810647	1541441134
Males	oar3_OAR16_17423961	16	17423961	A	G	-0.2152404	0.2003049	1.154687	0.2825702	0.3564784	0.3518033	0.5084232	1848995423
Males	s19290.1	16	17426052	G	A	-0.2152404	0.2003049	1.154687	0.2825702	0.3564784	0.3518057	0.5084232	1848997514
Males	oar3_OAR16_17437889	16	17437889	A	G	-0.2152404	0.2003049	1.154687	0.2825702	0.3564784	0.3518081	0.5084232	1849009351
Males	oar3_OAR16_17455471	16	17455471	A	C	-0.2152404	0.2003049	1.154687	0.2825702	0.3564784	0.3518105	0.5080917	1849026933
Males	oar3_OAR3_71654370	3	71654370	G	A	-0.2256724	0.2100142	1.154675	0.2825727	0.3564809	0.3518128	0.3589744	596232077
Males	oar3_OAR10_67458643	10	67458643	A	C	-0.2323345	0.2162192	1.154619	0.2825843	0.3564925	0.3518152	0.4418133	1444874167
Males	oar3_OAR10_67472717	10	67472717	A	G	-0.2323345	0.2162192	1.154619	0.2825843	0.3564925	0.3518176	0.4418133	1444888241
Males	oar3_OAR23_26946619	23	26946619	G	A	-0.2456758	0.2286352	1.154618	0.2825845	0.3564927	0.35182	0.3073549	2283168528
Males	oar3_OAR23_26956543	23	26956543	G	A	-0.2456758	0.2286352	1.154618	0.2825845	0.3564927	0.3518223	0.3073549	2283178452
Males	oar3_OAR23_27000718	23	27000718	G	A	-0.2456758	0.2286352	1.154618	0.2825845	0.3564927	0.3518247	0.3071477	2283222627
Males	oar3_OAR23_27001207	23	27001207	A	G	-0.2456758	0.2286352	1.154618	0.2825845	0.3564927	0.3518271	0.3071477	2283223116
Males	oar3_OAR23_27010114	23	27010114	G	A	-0.2456758	0.2286352	1.154618	0.2825845	0.3564927	0.3518295	0.3071477	2283232023
Males	oar3_OAR23_27018167	23	27018167	G	A	-0.2456758	0.2286352	1.154618	0.2825845	0.3564927	0.3518319	0.3071477	2283240076
Males	oar3_OAR23_27055501	23	27055501	A	G	-0.2456758	0.2286352	1.154618	0.2825845	0.3564927	0.3518342	0.3069407	2283277410
Males	oar3_OAR23_27057664	23	27057664	G	A	-0.2456758	0.2286352	1.154618	0.2825845	0.3564927	0.3518366	0.3069407	2283279573
Males	OAR23_28231485.1	23	27064632	A	G	-0.2456758	0.2286352	1.154618	0.2825845	0.3564927	0.351839	0.309973	2283286541
Males	oar3_OAR23_27071063	23	27071063	G	A	-0.2456758	0.2286352	1.154618	0.2825845	0.3564927	0.3518414	0.3076403	2283292972
Males	oar3_OAR23_27098340	23	27098340	A	G	-0.2456758	0.2286352	1.154618	0.2825845	0.3564927	0.3518437	0.3076403	2283320249
Males	oar3_OAR23_27105430	23	27105430	G	A	-0.2456758	0.2286352	1.154618	0.2825845	0.3564927	0.3518461	0.3076403	2283327339
Males	oar3_OAR23_27107165	23	27107165	A	G	-0.2456758	0.2286352	1.154618	0.2825845	0.3564927	0.3518485	0.3076403	2283329074
Males	oar3_OAR23_27144528	23	27144528	G	A	-0.2456758	0.2286352	1.154618	0.2825845	0.3564927	0.3518509	0.3084963	2283366437
Males	oar3_OAR23_27145104	23	27145104	A	G	-0.2456758	0.2286352	1.154618	0.2825845	0.3564927	0.3518533	0.3084963	2283367013
Males	oar3_OAR23_27149913	23	27149913	A	G	-0.2456758	0.2286352	1.154618	0.2825845	0.3564927	0.3518556	0.3084963	2283371822
Males	OAR23_28483690.1	23	27288997	A	C	-0.2456758	0.2286352	1.154618	0.2825845	0.3564927	0.351858	0.3113208	2283510906
Males	oar3_OAR23_27293065	23	27293065	G	A	-0.2456758	0.2286352	1.154618	0.2825845	0.3564927	0.3518604	0.3084963	2283514974
Males	oar3_OAR23_27294209	23	27294209	A	C	-0.2456758	0.2286352	1.154618	0.2825845	0.3564927	0.3518628	0.3084963	2283516118
Males	oar3_OAR23_27309590	23	27309590	G	A	-0.2456758	0.2286352	1.154618	0.2825845	0.3564927	0.3518651	0.3084963	2283531499
Males	oar3_OAR23_27310305	23	27310305	A	G	-0.2456758	0.2286352	1.154618	0.2825845	0.3564927	0.3518675	0.3084963	2283532214
Males	oar3_OAR23_27332581	23	27332581	A	G	-0.2456758	0.2286352	1.154618	0.2825845	0.3564927	0.3518699	0.3084963	2283554490
Males	oar3_OAR23_27486967	23	27486967	C	A	-0.2456758	0.2286352	1.154618	0.2825845	0.3564927	0.3518723	0.3087045	2283708876
Males	oar3_OAR23_27487856	23	27487856	G	A	-0.2456758	0.2286352	1.154618	0.2825845	0.3564927	0.3518747	0.3087045	2283709765
Males	oar3_OAR23_27504444	23	27504444	G	A	-0.2456758	0.2286352	1.154618	0.2825845	0.3564927	0.351877	0.3087045	2283726353
Males	oar3_OAR23_27504850	23	27504850	G	A	-0.2456758	0.2286352	1.154618	0.2825845	0.3564927	0.3518794	0.3087045	2283726759
Males	oar3_OAR23_27506835	23	27506835	G	A	-0.2456758	0.2286352	1.154618	0.2825845	0.3564927	0.3518818	0.3087045	2283728744
Males	oar3_OAR1_6352359	1	6352359	G	A	-0.2718312	0.2529766	1.154617	0.2825848	0.356493	0.3518842	0.2047945	6414267
Males	oar3_OAR3_44601176	3	44601176	A	G	-0.3031732	0.2821452	1.154612	0.2825857	0.356494	0.3518866	0.1722859	569178883
Males	oar3_OAR1_147552816	1	147552816	G	A	-0.2327522	0.2166088	1.15461	0.2825863	0.3564945	0.3518889	0.2812289	147614724
Males	oar3_OAR3_133218164	3	133218164	G	A	0.2285703	0.2127181	1.154598	0.2825886	0.3564968	0.3518913	0.3875171	657795871
Males	DU281551_498.1	1	315497	G	A	0.2344054	0.2181495	1.154587	0.2825909	0.3564991	0.3518937	0.3186109	377405
Males	oar3_OAR26_12940501	26	12940501	A	G	0.2636069	0.2453269	1.154578	0.2825929	0.3565011	0.3518961	0.2523777	2418724784
Males	oar3_OAR11_24143220	11	24143220	A	G	-0.218814	0.2036437	1.154538	0.2826011	0.3565094	0.3518984	0.3836032	1487819803
Males	oar3_OAR3_5866493	3	5866493	G	A	0.2932096	0.2728927	1.154443	0.282621	0.3565292	0.3519008	0.1546008	530444200
Males	oar3_OAR3_5872525	3	5872525	G	A	0.2932096	0.2728927	1.154443	0.282621	0.3565292	0.3519032	0.1551724	530450232
Males	oar3_OAR3_5881622	3	5881622	A	G	0.2932096	0.2728927	1.154443	0.282621	0.3565292	0.3519056	0.1551724	530459329
Males	oar3_OAR13_19108253	13	19108253	G	A	-0.2739883	0.2550042	1.154435	0.2826227	0.3565309	0.351908	0.1692515	1624071951
Males	oar3_OAR13_19126740	13	19126740	C	A	-0.2739883	0.2550042	1.154435	0.2826227	0.3565309	0.3519103	0.1692515	1624090438
Males	oar3_OAR13_19134807	13	19134807	G	A	-0.2739883	0.2550042	1.154435	0.2826227	0.3565309	0.3519127	0.1692515	1624098505
Males	oar3_OAR13_19144523	13	19144523	A	G	-0.2739883	0.2550042	1.154435	0.2826227	0.3565309	0.3519151	0.1692515	1624108221
Males	oar3_OAR13_19155442	13	19155442	A	C	-0.2739883	0.2550042	1.154435	0.2826227	0.3565309	0.3519175	0.1692515	1624119140
Males	oar3_OAR13_19160193	13	19160193	C	A	-0.2739883	0.2550042	1.154435	0.2826227	0.3565309	0.3519198	0.1692515	1624123891
Males	oar3_OAR7_9941556	7	9941556	A	G	-0.2909804	0.2708203	1.154423	0.2826252	0.3565334	0.3519222	0.1685772	1102014969
Males	oar3_OAR7_49856025	7	49856025	G	C	-0.3349586	0.3117519	1.15442	0.2826257	0.3565339	0.3519246	0.1167341	1141929438
Males	oar3_OAR25_33786526	25	33786526	A	G	0.2263373	0.2106566	1.154415	0.2826268	0.356535	0.351927	0.3142279	2394246503
Males	oar3_OAR12_13691021	12	13691021	C	A	-0.3601971	0.3352427	1.154415	0.2826269	0.3565351	0.3519294	0.1045179	1539597095
Males	oar3_OAR2_245061560	2	245061560	G	A	-0.2414749	0.2247468	1.154402	0.2826295	0.3565377	0.3519317	0.2857143	520686879
Males	oar3_OAR2_245178371	2	245178371	G	A	-0.2414749	0.2247468	1.154402	0.2826295	0.3565377	0.3519341	0.2853774	520803690
Males	oar3_OAR2_245276008	2	245276008	C	A	-0.2414749	0.2247468	1.154402	0.2826295	0.3565377	0.3519365	0.2853774	520901327
Males	oar3_OAR23_24596208	23	24596208	G	A	-0.2341667	0.2179457	1.154393	0.2826315	0.3565397	0.3519389	0.458558	2280818117
Males	oar3_OAR23_24624201	23	24624201	G	A	-0.2341667	0.2179457	1.154393	0.2826315	0.3565397	0.3519412	0.4581929	2280846110
Males	oar3_OAR15_25867523	15	25867523	G	A	0.2186068	0.2034654	1.154372	0.2826358	0.356544	0.3519436	0.403313	1776551821
Males	oar3_OAR15_25872747	15	25872747	G	A	0.2186068	0.2034654	1.154372	0.2826358	0.356544	0.351946	0.403313	1776557045
Males	oar3_OAR15_25876449	15	25876449	A	G	0.2186068	0.2034654	1.154372	0.2826358	0.356544	0.3519484	0.403313	1776560747
Males	oar3_OAR3_95968112	3	95968112	A	G	-0.320634	0.2984267	1.154367	0.2826369	0.356545	0.3519508	0.1215112	620545819
Males	oar3_OAR3_95976776	3	95976776	A	G	-0.320634	0.2984267	1.154367	0.2826369	0.356545	0.3519531	0.1215112	620554483
Males	oar3_OAR3_95990573	3	95990573	G	A	-0.320634	0.2984267	1.154367	0.2826369	0.356545	0.3519555	0.121594	620568280
Males	oar3_OAR3_95997867	3	95997867	A	G	-0.320634	0.2984267	1.154367	0.2826369	0.356545	0.3519579	0.121594	620575574
Males	oar3_OAR19_48454754	19	48454754	A	G	-0.2318411	0.2157841	1.154361	0.282638	0.3565462	0.3519603	0.4372046	2092401504
Males	oar3_OAR19_48469015	19	48469015	G	A	-0.2318411	0.2157841	1.154361	0.282638	0.3565462	0.3519626	0.437247	2092415765
Males	oar3_OAR4_117642323	4	117642323	A	G	0.4420925	0.4114744	1.154358	0.2826386	0.3565468	0.351965	0.05848546	866450095
Males	OAR14_63638742.1	14	58296635	A	G	-0.2478695	0.2307031	1.154355	0.2826394	0.3565476	0.3519674	0.2756065	1746324190
Males	oar3_OAR24_41444924	24	41444924	G	A	0.3076212	0.2863172	1.15435	0.2826403	0.3565485	0.3519698	0.1402027	2359906939
Males	oar3_OAR24_41448155	24	41448155	G	A	0.3076212	0.2863172	1.15435	0.2826403	0.3565485	0.3519722	0.1402027	2359910170
Males	oar3_OAR2_151723429	2	151723429	G	A	0.3128325	0.2911682	1.154346	0.2826413	0.3565495	0.3519745	0.1673456	427348748
Males	oar3_OAR4_105443829	4	105443829	G	C	0.2685472	0.249951	1.154334	0.2826437	0.3565519	0.3519769	0.1918919	854251601
Males	OAR1_15256499.1	1	15306352	A	G	0.2217703	0.2064142	1.154323	0.282646	0.3565542	0.3519793	0.4302561	15368260
Males	oar3_OAR15_35350571	15	35350571	A	G	0.2315088	0.21548	1.154306	0.2826495	0.3565577	0.3519817	0.3226351	1786034869
Males	oar3_OAR15_35395360	15	35395360	G	A	0.2315088	0.21548	1.154306	0.2826495	0.3565577	0.351984	0.3226351	1786079658
Males	oar3_OAR15_35483330	15	35483330	G	A	0.2315088	0.21548	1.154306	0.2826495	0.3565577	0.3519864	0.3226351	1786167628
Males	oar3_OAR15_35535955	15	35535955	G	A	0.2315088	0.21548	1.154306	0.2826495	0.3565577	0.3519888	0.3219595	1786220253
Males	oar3_OAR21_15035816	21	15035816	G	A	-0.213471	0.1986922	1.154293	0.2826523	0.3565604	0.3519912	0.4077341	2170419756
Males	oar3_OAR20_45477109	20	45477109	G	A	0.2360766	0.2197372	1.154247	0.2826619	0.3565701	0.3519936	0.3355886	2149744619
Males	oar3_OAR1_245750655	1	245750655	C	A	-0.3912757	0.3641957	1.15424	0.2826633	0.3565714	0.3519959	0.06058543	245812563
Males	oar3_OAR9_90712243	9	90712243	G	A	0.3543361	0.3298131	1.154237	0.282664	0.3565721	0.3519983	0.1105477	1373434922
Males	oar3_OAR18_6825387	18	6825387	A	C	-0.2280821	0.2122976	1.15423	0.2826654	0.3565736	0.3520007	0.3390688	1982263589
Males	oar3_OAR19_39251693	19	39251693	G	A	-0.3452628	0.3213696	1.154224	0.2826667	0.3565749	0.3520031	0.09817814	2083198443
Males	oar3_OAR3_208715039	3	208715039	C	A	0.303679	0.2826677	1.154189	0.2826739	0.3565821	0.3520054	0.177931	733292746
Males	oar3_OAR5_54693779	5	54693779	A	G	-0.446512	0.4156287	1.154131	0.282686	0.3565941	0.3520078	0.06127285	922709130
Males	oar3_OAR5_54694960	5	54694960	C	A	-0.446512	0.4156287	1.154131	0.282686	0.3565941	0.3520102	0.06127285	922710311
Males	oar3_OAR2_21445169	2	21445169	G	A	0.2046004	0.1904499	1.154121	0.2826881	0.3565963	0.3520126	0.502045	297070488
Males	oar3_OAR9_18642684	9	18642684	G	A	0.5384072	0.5011716	1.154114	0.2826895	0.3565977	0.352015	0.03776129	1301365363
Males	oar3_OAR9_18667378	9	18667378	C	A	0.5384072	0.5011716	1.154114	0.2826895	0.3565977	0.3520173	0.03807278	1301390057
Males	oar3_OAR9_18690548	9	18690548	G	A	0.5384072	0.5011716	1.154114	0.2826895	0.3565977	0.3520197	0.03807278	1301413227
Males	oar3_OAR9_26212847	9	26212847	G	A	-0.6100863	0.567904	1.154071	0.2826985	0.3566066	0.3520221	0.0384356	1308935526
Males	oar3_OAR9_26379223	9	26379223	G	A	-0.6100863	0.567904	1.154071	0.2826985	0.3566066	0.3520245	0.0384097	1309101902
Males	oar3_OAR9_26379503	9	26379503	G	A	-0.6100863	0.567904	1.154071	0.2826985	0.3566066	0.3520268	0.0384097	1309102182
Males	oar3_OAR2_131099135	2	131099135	G	A	0.2362289	0.2198964	1.154065	0.2826999	0.356608	0.3520292	0.3158443	406724454
Males	oar3_OAR2_131153358	2	131153358	G	A	0.2362289	0.2198964	1.154065	0.2826999	0.356608	0.3520316	0.3158443	406778677
Males	oar3_OAR13_65438538	13	65438538	A	G	0.2589055	0.2410106	1.154012	0.2827109	0.356619	0.352034	0.2511995	1670402236
Males	oar3_OAR13_65454869	13	65454869	G	A	0.2589055	0.2410106	1.154012	0.2827109	0.356619	0.3520364	0.2511995	1670418567
Males	oar3_OAR13_65455847	13	65455847	G	A	0.2589055	0.2410106	1.154012	0.2827109	0.356619	0.3520387	0.2511995	1670419545
Males	s02671.1	13	65458747	A	G	0.2589055	0.2410106	1.154012	0.2827109	0.356619	0.3520411	0.2511995	1670422445
Males	oar3_OAR13_65461846	13	65461846	G	A	0.2589055	0.2410106	1.154012	0.2827109	0.356619	0.3520435	0.2511995	1670425544
Males	oar3_OAR13_65487925	13	65487925	A	G	0.2589055	0.2410106	1.154012	0.2827109	0.356619	0.3520459	0.2515422	1670451623
Males	oar3_OAR13_65493323	13	65493323	A	G	0.2589055	0.2410106	1.154012	0.2827109	0.356619	0.3520482	0.2517147	1670457021
Males	oar3_OAR13_65505080	13	65505080	C	A	0.2589055	0.2410106	1.154012	0.2827109	0.356619	0.3520506	0.2517147	1670468778
Males	s40639.1	13	65505618	A	G	0.2589055	0.2410106	1.154012	0.2827109	0.356619	0.352053	0.2517147	1670469316
Males	oar3_OAR13_65507260	13	65507260	A	G	0.2589055	0.2410106	1.154012	0.2827109	0.356619	0.3520554	0.2517147	1670470958
Males	oar3_OAR13_65512626	13	65512626	G	A	0.2589055	0.2410106	1.154012	0.2827109	0.356619	0.3520578	0.2517147	1670476324
Males	oar3_OAR13_65527337	13	65527337	A	G	0.2589055	0.2410106	1.154012	0.2827109	0.356619	0.3520601	0.2517147	1670491035
Males	oar3_OAR13_65527448	13	65527448	A	G	0.2589055	0.2410106	1.154012	0.2827109	0.356619	0.3520625	0.2518849	1670491146
Males	oar3_OAR10_57176133	10	57176133	G	A	-0.2386591	0.2221667	1.153979	0.2827177	0.3566258	0.3520649	0.2936615	1434591657
Males	oar3_OAR3_44923472	3	44923472	A	G	0.222578	0.2072071	1.153866	0.2827413	0.3566494	0.3520673	0.4588116	569501179
Males	oar3_OAR2_209265402	2	209265402	G	A	0.346189	0.3222876	1.153823	0.2827502	0.3566583	0.3520696	0.09770115	484890721
Males	oar3_OAR2_209327907	2	209327907	G	A	0.346189	0.3222876	1.153823	0.2827502	0.3566583	0.352072	0.09770115	484953226
Males	oar3_OAR2_209328814	2	209328814	A	G	0.346189	0.3222876	1.153823	0.2827502	0.3566583	0.3520744	0.09770115	484954133
Males	oar3_OAR13_21067252	13	21067252	A	G	0.2234359	0.2080098	1.153821	0.2827508	0.3566588	0.3520768	0.4503084	1626030950
Males	oar3_OAR5_83171184	5	83171184	C	A	0.2421169	0.2254025	1.153805	0.282754	0.356662	0.3520792	0.2954699	951186535
Males	oar3_OAR5_83172657	5	83172657	G	A	0.2421169	0.2254025	1.153805	0.282754	0.356662	0.3520815	0.2954699	951188008
Males	oar3_OAR5_83188884	5	83188884	A	G	0.2421169	0.2254025	1.153805	0.282754	0.356662	0.3520839	0.2954699	951204235
Males	oar3_OAR5_83189247	5	83189247	A	G	0.2421169	0.2254025	1.153805	0.282754	0.356662	0.3520863	0.2954699	951204598
Males	oar3_OAR5_83190437	5	83190437	A	G	0.2421169	0.2254025	1.153805	0.282754	0.356662	0.3520887	0.2954699	951205788
Males	oar3_OAR5_83204134	5	83204134	C	A	0.2421169	0.2254025	1.153805	0.282754	0.356662	0.352091	0.2954699	951219485
Males	oar3_OAR5_83205425	5	83205425	A	G	0.2421169	0.2254025	1.153805	0.282754	0.356662	0.3520934	0.2954699	951220776
Males	oar3_OAR5_83210928	5	83210928	G	A	0.2421169	0.2254025	1.153805	0.282754	0.356662	0.3520958	0.2954699	951226279
Males	oar3_OAR5_83236303	5	83236303	A	C	0.2421169	0.2254025	1.153805	0.282754	0.356662	0.3520982	0.2954699	951251654
Males	oar3_OAR5_83328265	5	83328265	A	C	0.2421169	0.2254025	1.153805	0.282754	0.356662	0.3521006	0.2954699	951343616
Males	oar3_OAR5_83332997	5	83332997	G	A	0.2421169	0.2254025	1.153805	0.282754	0.356662	0.3521029	0.2954699	951348348
Males	OAR18_39548621.1	18	37343071	G	A	0.4001184	0.3724999	1.153785	0.2827582	0.3566663	0.3521053	0.09669811	2012781273
Males	oar3_OAR18_37427143	18	37427143	G	A	0.4001184	0.3724999	1.153785	0.2827582	0.3566663	0.3521077	0.09636119	2012865345
Males	oar3_OAR18_37514679	18	37514679	A	G	0.4001184	0.3724999	1.153785	0.2827582	0.3566663	0.3521101	0.09636119	2012952881
Males	oar3_OAR18_37517604	18	37517604	G	A	0.4001184	0.3724999	1.153785	0.2827582	0.3566663	0.3521124	0.09636119	2012955806
Males	oar3_OAR18_37537369	18	37537369	A	G	0.4001184	0.3724999	1.153785	0.2827582	0.3566663	0.3521148	0.09636119	2012975571
Males	oar3_OAR18_38166099	18	38166099	A	G	0.4001184	0.3724999	1.153785	0.2827582	0.3566663	0.3521172	0.09480432	2013604301
Males	oar3_OAR9_23753713	9	23753713	G	A	0.2311066	0.2151582	1.153742	0.2827671	0.3566752	0.3521196	0.351268	1306476392
Males	OAR4_107881931.1	4	101410245	G	A	-0.2760178	0.2569741	1.153706	0.2827746	0.3566827	0.352122	0.2146226	850218017
Males	OAR9_72288429.1	9	68259481	C	A	0.5394652	0.5022485	1.153691	0.2827778	0.3566858	0.3521243	0.04615903	1350982160
Males	oar3_OAR9_72943453	9	72943453	G	A	-0.3320666	0.3091605	1.153673	0.2827817	0.3566897	0.3521267	0.1137745	1355666132
Males	oar3_OAR5_78516921	5	78516921	G	A	0.2461621	0.2291825	1.153664	0.2827835	0.3566915	0.3521291	0.233648	946532272
Males	oar3_OAR22_49409850	22	49409850	A	G	0.2460057	0.2290394	1.153639	0.2827887	0.3566967	0.3521315	0.2847503	2254833317
Males	oar3_OAR22_49440251	22	49440251	G	A	0.2460057	0.2290394	1.153639	0.2827887	0.3566967	0.3521338	0.284605	2254863718
Males	oar3_OAR22_49453454	22	49453454	A	G	0.2460057	0.2290394	1.153639	0.2827887	0.3566967	0.3521362	0.2859069	2254876921
Males	s28600.1	22	49488241	G	A	0.2460057	0.2290394	1.153639	0.2827887	0.3566967	0.3521386	0.2863881	2254911708
Males	oar3_OAR10_66980033	10	66980033	G	A	-0.2531907	0.2357294	1.153634	0.2827898	0.3566978	0.352141	0.2931618	1444395557
Males	oar3_OAR25_34877103	25	34877103	A	G	0.2221434	0.2068258	1.153605	0.2827958	0.3567039	0.3521434	0.3210668	2395337080
Males	oar3_OAR11_46803392	11	46803392	G	A	-0.2497642	0.2325428	1.153599	0.2827971	0.3567051	0.3521457	0.2068733	1510479975
Males	oar3_OAR11_46833064	11	46833064	G	A	-0.2497642	0.2325428	1.153599	0.2827971	0.3567051	0.3521481	0.2066757	1510509647
Males	oar3_OAR11_46833899	11	46833899	A	G	-0.2497642	0.2325428	1.153599	0.2827971	0.3567051	0.3521505	0.2066757	1510510482
Males	oar3_OAR11_46860373	11	46860373	G	A	-0.2497642	0.2325428	1.153599	0.2827971	0.3567051	0.3521529	0.2066757	1510536956
Males	oar3_OAR11_46870078	11	46870078	A	G	-0.2497642	0.2325428	1.153599	0.2827971	0.3567051	0.3521552	0.2072102	1510546661
Males	oar3_OAR11_46942135	11	46942135	G	A	-0.2497642	0.2325428	1.153599	0.2827971	0.3567051	0.3521576	0.2072102	1510618718
Males	OAR11_49947869.1	11	46951377	G	A	-0.2497642	0.2325428	1.153599	0.2827971	0.3567051	0.35216	0.2075472	1510627960
Males	oar3_OAR11_47025974	11	47025974	G	A	-0.2497642	0.2325428	1.153599	0.2827971	0.3567051	0.3521624	0.2072102	1510702557
Males	oar3_OAR7_63126867	7	63126867	G	A	-0.3481882	0.3241824	1.153584	0.2828001	0.3567081	0.3521648	0.1143725	1155200280
Males	oar3_OAR7_63173337	7	63173337	G	A	-0.3481882	0.3241824	1.153584	0.2828001	0.3567081	0.3521671	0.1143725	1155246750
Males	oar3_OAR7_63173470	7	63173470	G	A	-0.3481882	0.3241824	1.153584	0.2828001	0.3567081	0.3521695	0.1143725	1155246883
Males	oar3_OAR7_63182865	7	63182865	G	A	-0.3481882	0.3241824	1.153584	0.2828001	0.3567081	0.3521719	0.1143725	1155256278
Males	oar3_OAR7_63197409	7	63197409	A	G	-0.3481882	0.3241824	1.153584	0.2828001	0.3567081	0.3521743	0.1143725	1155270822
Males	oar3_OAR22_30470401	22	30470401	A	G	-0.2495153	0.2323133	1.153576	0.2828019	0.3567099	0.3521766	0.217862	2235893868
Males	oar3_OAR6_93061194	6	93061194	A	G	0.2289041	0.2131276	1.153527	0.2828121	0.3567201	0.352179	0.3912897	1068132410
Males	oar3_OAR1_184755528	1	184755528	A	G	-0.2202542	0.2050748	1.153516	0.2828144	0.3567224	0.3521814	0.4689609	184817436
Males	oar3_OAR4_112980435	4	112980435	A	G	-0.2328868	0.2168375	1.153509	0.2828158	0.3567238	0.3521838	0.3820755	861788207
Males	oar3_OAR6_7172059	6	7172059	G	A	0.2346964	0.2185232	1.1535	0.2828178	0.3567258	0.3521862	0.3236486	982243275
Males	oar3_OAR8_11686590	8	11686590	G	A	1.2518	1.165548	1.153479	0.2828221	0.3567301	0.3521885	0.01047297	1203836869
Males	oar3_OAR4_88327063	4	88327063	A	G	-0.2146473	0.199859	1.153462	0.2828256	0.3567336	0.3521909	0.3492224	837134835
Males	oar3_OAR5_79642633	5	79642633	A	G	-0.2711559	0.2524758	1.153449	0.2828283	0.3567363	0.3521933	0.2149596	947657984
Males	oar3_OAR5_79646484	5	79646484	G	A	-0.2711559	0.2524758	1.153449	0.2828283	0.3567363	0.3521957	0.2151045	947661835
Males	OAR3_43708684.1	3	40855577	G	A	-0.2140724	0.1993256	1.153441	0.2828301	0.3567381	0.352198	0.4076819	565433284
Males	oar3_OAR3_40934169	3	40934169	A	G	-0.2140724	0.1993256	1.153441	0.2828301	0.3567381	0.3522004	0.4078325	565511876
Males	oar3_OAR3_40943228	3	40943228	G	A	-0.2140724	0.1993256	1.153441	0.2828301	0.3567381	0.3522028	0.4078325	565520935
Males	oar3_OAR3_40951975	3	40951975	A	C	-0.2140724	0.1993256	1.153441	0.2828301	0.3567381	0.3522052	0.4066306	565529682
Males	oar3_OAR23_28694883	23	28694883	A	G	-0.2485324	0.2314138	1.15342	0.2828343	0.3567423	0.3522076	0.2401894	2284916792
Males	oar3_OAR23_28744391	23	28744391	G	A	-0.2485324	0.2314138	1.15342	0.2828343	0.3567423	0.3522099	0.2400135	2284966300
Males	oar3_OAR23_28744503	23	28744503	A	G	-0.2485324	0.2314138	1.15342	0.2828343	0.3567423	0.3522123	0.2398374	2284966412
Males	oar3_OAR17_48879207	17	48879207	A	G	0.2158179	0.2009534	1.153411	0.2828362	0.3567442	0.3522147	0.4972991	1952149245
Males	oar3_OAR17_48890768	17	48890768	A	G	0.2158179	0.2009534	1.153411	0.2828362	0.3567442	0.3522171	0.4972991	1952160806
Males	oar3_OAR13_22853398	13	22853398	A	G	0.2500334	0.2328135	1.153399	0.2828388	0.3567468	0.3522194	0.2343223	1627817096
Males	oar3_OAR13_22862608	13	22862608	G	A	0.2500334	0.2328135	1.153399	0.2828388	0.3567468	0.3522218	0.2343223	1627826306
Males	oar3_OAR13_22913707	13	22913707	G	A	0.2500334	0.2328135	1.153399	0.2828388	0.3567468	0.3522242	0.2343223	1627877405
Males	oar3_OAR13_22946486	13	22946486	A	G	0.2500334	0.2328135	1.153399	0.2828388	0.3567468	0.3522266	0.234143	1627910184
Males	oar3_OAR13_23005831	13	23005831	G	A	0.2500334	0.2328135	1.153399	0.2828388	0.3567468	0.352229	0.2344804	1627969529
Males	OAR18_12396615.1	18	12475756	A	G	-0.3322951	0.3094141	1.153367	0.2828454	0.3567534	0.3522313	0.1374663	1987913958
Males	oar3_OAR2_150292612	2	150292612	G	A	0.3400956	0.3166805	1.153346	0.2828499	0.3567579	0.3522337	0.1291525	425917931
Males	oar3_OAR19_6676037	19	6676037	A	G	-0.2222579	0.2069603	1.153295	0.2828605	0.3567684	0.3522361	0.3897558	2050622787
Males	oar3_OAR12_4820026	12	4820026	A	G	-0.2492162	0.2320642	1.153284	0.2828628	0.3567707	0.3522385	0.2528775	1530726100
Males	oar3_OAR7_81462711	7	81462711	G	A	0.2880458	0.2682243	1.153259	0.282868	0.356776	0.3522408	0.1555932	1173536124
Males	OAR6_56169502.1	6	50918363	A	G	0.2466093	0.2296409	1.153242	0.2828716	0.3567796	0.3522432	0.202967	1025989579
Males	oar3_OAR1_237018538	1	237018538	G	A	0.2587062	0.2409057	1.15324	0.2828718	0.3567798	0.3522456	0.257931	237080446
Males	oar3_OAR11_52969254	11	52969254	C	A	-0.2607261	0.2427886	1.15322	0.282876	0.356784	0.352248	0.2395553	1516645837
Males	oar3_OAR3_121203584	3	121203584	C	A	-0.2294536	0.2136693	1.153202	0.2828799	0.3567878	0.3522504	0.3282726	645781291
Males	oar3_OAR3_121233501	3	121233501	A	G	-0.2294536	0.2136693	1.153202	0.2828799	0.3567878	0.3522527	0.3282726	645811208
Males	oar3_OAR19_56938177	19	56938177	G	A	0.2547943	0.2372676	1.153195	0.2828814	0.3567893	0.3522551	0.2358491	2100884927
Males	oar3_OAR19_57026254	19	57026254	G	A	0.2547943	0.2372676	1.153195	0.2828814	0.3567893	0.3522575	0.2353338	2100973004
Males	oar3_OAR19_57042709	19	57042709	G	A	0.2547943	0.2372676	1.153195	0.2828814	0.3567893	0.3522599	0.2353338	2100989459
Males	oar3_OAR19_57084026	19	57084026	A	G	0.2547943	0.2372676	1.153195	0.2828814	0.3567893	0.3522622	0.2353338	2101030776
Males	oar3_OAR19_57213772	19	57213772	A	G	0.2547943	0.2372676	1.153195	0.2828814	0.3567893	0.3522646	0.2355121	2101160522
Males	OAR16_56487742_X.1	16	51930925	C	A	-0.2194972	0.2044002	1.153176	0.2828853	0.3567933	0.352267	0.3989218	1883502387
Males	oar3_OAR16_51974250	16	51974250	C	A	-0.2194972	0.2044002	1.153176	0.2828853	0.3567933	0.3522694	0.3985849	1883545712
Males	oar3_OAR16_52016747	16	52016747	A	G	-0.2194972	0.2044002	1.153176	0.2828853	0.3567933	0.3522718	0.3988537	1883588209
Males	OAR16_56569184.1	16	52018520	G	A	-0.2194972	0.2044002	1.153176	0.2828853	0.3567933	0.3522741	0.3988537	1883589982
Males	oar3_OAR4_65299168	4	65299168	G	A	0.264866	0.2466504	1.153157	0.2828892	0.3567972	0.3522765	0.2034413	814106940
Males	oar3_OAR15_34151380	15	34151380	A	G	0.2426116	0.2259272	1.153151	0.2828906	0.3567985	0.3522789	0.2413793	1784835678
Males	oar3_OAR15_34165325	15	34165325	G	A	0.2426116	0.2259272	1.153151	0.2828906	0.3567985	0.3522813	0.2413793	1784849623
Males	oar3_OAR15_34167788	15	34167788	A	G	0.2426116	0.2259272	1.153151	0.2828906	0.3567985	0.3522836	0.2413793	1784852086
Males	oar3_OAR8_22649995	8	22649995	G	A	0.2316357	0.2157089	1.153121	0.2828968	0.3568047	0.352286	0.4523161	1214800274
Males	oar3_OAR8_22650090	8	22650090	G	A	0.2316357	0.2157089	1.153121	0.2828968	0.3568047	0.3522884	0.4523161	1214800369
Males	oar3_OAR1_258344212	1	258344212	G	A	0.2651113	0.2468849	1.153101	0.282901	0.3568089	0.3522908	0.2474611	258406120
Males	OAR1_279238530.1	1	258344865	A	G	0.2651113	0.2468849	1.153101	0.282901	0.3568089	0.3522932	0.2474611	258406773
Males	oar3_OAR1_83330024	1	83330024	A	G	-0.2243371	0.2089173	1.153064	0.2829086	0.3568166	0.3522955	0.4813812	83391932
Males	oar3_OAR11_51387378	11	51387378	A	G	-0.3060472	0.285012	1.153056	0.2829103	0.3568182	0.3522979	0.1559757	1515063961
Males	oar3_OAR11_51409765	11	51409765	G	A	-0.3060472	0.285012	1.153056	0.2829103	0.3568182	0.3523003	0.1559757	1515086348
Males	oar3_OAR11_51420573	11	51420573	G	A	-0.3060472	0.285012	1.153056	0.2829103	0.3568182	0.3523027	0.1559757	1515097156
Males	oar3_OAR1_22705572	1	22705572	A	G	-0.2196392	0.2045455	1.153028	0.2829162	0.3568241	0.352305	0.4412559	22767480
Males	OAR1_22803831.1	1	22709544	A	G	-0.2196392	0.2045455	1.153028	0.2829162	0.3568241	0.3523074	0.4403639	22771452
Males	oar3_OAR1_22710054	1	22710054	G	A	-0.2196392	0.2045455	1.153028	0.2829162	0.3568241	0.3523098	0.4399055	22771962
Males	oar3_OAR1_189656105	1	189656105	A	G	-0.2264661	0.2109128	1.152924	0.282938	0.3568459	0.3523122	0.3414634	189718013
Males	oar3_OAR1_189656978	1	189656978	G	A	-0.2264661	0.2109128	1.152924	0.282938	0.3568459	0.3523146	0.3414634	189718886
Males	oar3_OAR1_189657316	1	189657316	A	G	-0.2264661	0.2109128	1.152924	0.282938	0.3568459	0.3523169	0.3414634	189719224
Males	oar3_OAR1_189657639	1	189657639	G	A	-0.2264661	0.2109128	1.152924	0.282938	0.3568459	0.3523193	0.3414634	189719547
Males	oar3_OAR26_31517038	26	31517038	G	A	0.3989543	0.371562	1.152879	0.2829473	0.3568552	0.3523217	0.06439649	2437301321
Males	oar3_OAR26_31517262	26	31517262	G	A	0.3989543	0.371562	1.152879	0.2829473	0.3568552	0.3523241	0.06439649	2437301545
Males	oar3_OAR16_40945269	16	40945269	A	G	0.2249862	0.2095407	1.152855	0.2829523	0.3568602	0.3523264	0.3751691	1872516731
Males	oar3_OAR8_61775268	8	61775268	A	G	0.2260017	0.2104888	1.15283	0.2829575	0.3568653	0.3523288	0.4516238	1253925547
Males	OAR18_38520499.1	18	36472813	G	A	0.2299073	0.2141284	1.152808	0.282962	0.3568699	0.3523312	0.4090296	2011911015
Males	OAR18_38575680.1	18	36522893	G	A	0.2299073	0.2141284	1.152808	0.282962	0.3568699	0.3523336	0.4093666	2011961095
Males	OAR18_38627817.1	18	36572967	A	C	0.2299073	0.2141284	1.152808	0.282962	0.3568699	0.352336	0.4093666	2012011169
Males	oar3_OAR2_44789758	2	44789758	A	C	-0.2234658	0.2081301	1.152796	0.2829647	0.3568726	0.3523383	0.3973487	320415077
Males	oar3_OAR22_33271954	22	33271954	A	C	-0.2192012	0.2041595	1.152781	0.2829678	0.3568757	0.3523407	0.3071186	2238695421
Males	OAR7_13322404.1	7	12986021	G	A	-0.2242634	0.2088746	1.152778	0.2829684	0.3568763	0.3523431	0.4727089	1105059434
Males	oar3_OAR2_166416013	2	166416013	G	A	-0.2678598	0.2494933	1.152649	0.2829952	0.356903	0.3523455	0.1972166	442041332
Males	OAR4_26732204.1	4	25441963	A	G	0.2232635	0.207956	1.152637	0.2829978	0.3569056	0.3523478	0.3291779	774249735
Males	oar3_OAR2_220249375	2	220249375	A	G	0.2282505	0.2126014	1.152633	0.2829986	0.3569065	0.3523502	0.401645	495874694
Males	oar3_OAR5_106854641	5	106854641	C	A	-0.7736665	0.720626	1.152624	0.2830005	0.3569083	0.3523526	0.009465855	974869992
Males	oar3_OAR15_79165003	15	79165003	G	A	-0.2477992	0.2308133	1.152599	0.2830058	0.3569137	0.352355	0.2736486	1829849301
Males	oar3_OAR15_30993007	15	30993007	A	G	0.2099297	0.1955412	1.152581	0.2830096	0.3569174	0.3523574	0.4755435	1781677305
Males	oar3_OAR10_19105520	10	19105520	A	C	-0.6372168	0.5935437	1.152574	0.2830109	0.3569187	0.3523597	0.03032345	1396521044
Males	oar3_OAR21_43204043	21	43204043	A	G	0.2209679	0.2058238	1.15257	0.2830117	0.3569196	0.3523621	0.4512855	2198587983
Males	oar3_OAR21_43204240	21	43204240	A	C	0.2209679	0.2058238	1.15257	0.2830117	0.3569196	0.3523645	0.4512855	2198588180
Males	oar3_OAR21_43205120	21	43205120	A	C	0.2209679	0.2058238	1.15257	0.2830117	0.3569196	0.3523669	0.4512855	2198589060
Males	oar3_OAR21_43205792	21	43205792	A	G	0.2209679	0.2058238	1.15257	0.2830117	0.3569196	0.3523692	0.4508808	2198589732
Males	oar3_OAR18_49751242	18	49751242	G	A	-0.2636026	0.2455369	1.152565	0.2830128	0.3569206	0.3523716	0.2510121	2025189444
Males	oar3_OAR1_122752266	1	122752266	A	G	-0.2329895	0.217022	1.152564	0.283013	0.3569208	0.352374	0.3380663	122814174
Males	oar3_OAR17_69704990	17	69704990	A	G	0.2242627	0.2088947	1.152549	0.2830161	0.3569239	0.3523764	0.4020932	1972975028
Males	oar3_OAR4_85105499	4	85105499	G	A	0.2162313	0.2014159	1.152523	0.2830217	0.3569295	0.3523788	0.4326146	833913271
Males	oar3_OAR6_18213046	6	18213046	G	A	0.2992622	0.27876	1.152505	0.2830254	0.3569332	0.3523811	0.1656463	993284262
Males	oar3_OAR23_16140189	23	16140189	A	G	-0.4113339	0.3831544	1.152501	0.2830261	0.3569339	0.3523835	0.09136885	2272362098
Males	OAR4_58362214.1	4	55065233	A	G	0.2670273	0.2487354	1.152487	0.2830291	0.3569369	0.3523859	0.2513477	803873005
Males	oar3_OAR3_130082540	3	130082540	G	A	-0.2347562	0.2186771	1.152465	0.2830338	0.3569416	0.3523883	0.488079	654660247
Males	oar3_OAR3_123424272	3	123424272	G	A	-0.2170163	0.2021528	1.152457	0.2830354	0.3569432	0.3523906	0.4193113	648001979
Males	oar3_OAR6_19201926	6	19201926	A	C	0.2145698	0.1998762	1.152432	0.2830407	0.3569485	0.352393	0.4281335	994273142
Males	oar3_OAR2_144600317	2	144600317	G	A	0.2346275	0.2185655	1.152377	0.2830521	0.3569599	0.3523954	0.3614865	420225636
Males	oar3_OAR2_119275109	2	119275109	C	A	0.2328532	0.2169139	1.152363	0.283055	0.3569627	0.3523978	0.3587838	394900428
Males	oar3_OAR22_17229236	22	17229236	G	A	-0.3331506	0.3103481	1.152346	0.2830586	0.3569663	0.3524002	0.1299797	2222652703
Males	oar3_OAR1_148515789	1	148515789	G	A	-0.2177428	0.2028465	1.152265	0.2830756	0.3569833	0.3524025	0.3792987	148577697
Males	oar3_OAR4_6638244	4	6638244	A	G	0.2209504	0.2058359	1.152251	0.2830784	0.3569861	0.3524049	0.3335593	755446016
Males	oar3_OAR10_50934484	10	50934484	G	A	1.040081	0.9689348	1.152247	0.2830793	0.3569871	0.3524073	0.0111186	1428350008
Males	oar3_OAR3_149475423	3	149475423	G	A	0.326342	0.3040256	1.152194	0.2830903	0.3569981	0.3524097	0.1196092	674053130
Males	oar3_OAR3_149486590	3	149486590	C	A	0.326342	0.3040256	1.152194	0.2830903	0.3569981	0.352412	0.1196092	674064297
Males	oar3_OAR3_149516673	3	149516673	G	A	0.326342	0.3040256	1.152194	0.2830903	0.3569981	0.3524144	0.120283	674094380
Males	oar3_OAR3_149527174	3	149527174	A	G	0.326342	0.3040256	1.152194	0.2830903	0.3569981	0.3524168	0.120283	674104881
Males	oar3_OAR3_149529374	3	149529374	A	G	0.326342	0.3040256	1.152194	0.2830903	0.3569981	0.3524192	0.120283	674107081
Males	oar3_OAR3_57619104	3	57619104	A	G	-0.2747284	0.2559426	1.152184	0.2830924	0.3570001	0.3524216	0.2235414	582196811
Males	oar3_OAR3_57620106	3	57620106	G	A	-0.2747284	0.2559426	1.152184	0.2830924	0.3570001	0.3524239	0.2235414	582197813
Males	oar3_OAR3_57620337	3	57620337	A	G	-0.2747284	0.2559426	1.152184	0.2830924	0.3570001	0.3524263	0.2235414	582198044
Males	oar3_OAR3_155009772	3	155009772	A	G	0.2126984	0.1981566	1.152157	0.2830981	0.3570058	0.3524287	0.4691992	679587479
Males	oar3_OAR14_4598604	14	4598604	A	C	0.2660378	0.2478516	1.152134	0.2831028	0.3570105	0.3524311	0.2014875	1692626159
Males	oar3_OAR14_4603471	14	4603471	G	A	0.2660378	0.2478516	1.152134	0.2831028	0.3570105	0.3524334	0.2014875	1692631026
Males	oar3_OAR14_4608461	14	4608461	A	G	0.2660378	0.2478516	1.152134	0.2831028	0.3570105	0.3524358	0.2014875	1692636016
Males	oar3_OAR21_48891828	21	48891828	A	G	0.2302223	0.2144883	1.152093	0.2831114	0.3570191	0.3524382	0.4064626	2204275768
Males	OAR23_9959034.1	23	9048593	G	A	-0.2257989	0.2103691	1.152072	0.2831158	0.3570235	0.3524406	0.333221	2265270502
Males	oar3_OAR4_2509177	4	2509177	G	A	-0.2992419	0.2787944	1.152064	0.2831175	0.3570252	0.352443	0.1504723	751316949
Males	oar3_OAR7_94096028	7	94096028	A	G	-0.3123768	0.2910329	1.152055	0.2831193	0.357027	0.3524453	0.1586927	1186169441
Males	oar3_OAR7_94097978	7	94097978	G	A	-0.3123768	0.2910329	1.152055	0.2831193	0.357027	0.3524477	0.1586927	1186171391
Males	oar3_OAR7_94100184	7	94100184	A	G	-0.3123768	0.2910329	1.152055	0.2831193	0.357027	0.3524501	0.1586927	1186173597
Males	oar3_OAR8_33667059	8	33667059	A	G	0.2170569	0.2022322	1.151985	0.283134	0.3570417	0.3524525	0.4844384	1225817338
Males	oar3_OAR8_33695111	8	33695111	A	G	0.2170569	0.2022322	1.151985	0.283134	0.3570417	0.3524548	0.4844384	1225845390
Males	oar3_OAR8_33723851	8	33723851	C	A	0.2170569	0.2022322	1.151985	0.283134	0.3570417	0.3524572	0.4844384	1225874130
Males	oar3_OAR12_72041156	12	72041156	G	A	0.3304476	0.3078791	1.15198	0.2831351	0.3570427	0.3524596	0.1144497	1597947230
Males	oar3_OAR1_46594901	1	46594901	G	A	-0.2974676	0.2771518	1.151977	0.2831356	0.3570433	0.352462	0.1418464	46656809
Males	oar3_OAR1_46696120	1	46696120	A	G	-0.2974676	0.2771518	1.151977	0.2831356	0.3570433	0.3524644	0.1418464	46758028
Males	oar3_OAR1_46706845	1	46706845	G	A	-0.2974676	0.2771518	1.151977	0.2831356	0.3570433	0.3524667	0.1418464	46768753
Males	oar3_OAR1_46730323	1	46730323	G	A	-0.2974676	0.2771518	1.151977	0.2831356	0.3570433	0.3524691	0.1418464	46792231
Males	oar3_OAR6_65514049	6	65514049	C	A	-0.2642243	0.2461797	1.151969	0.2831373	0.3570449	0.3524715	0.227027	1040585265
Males	oar3_OAR1_74891995	1	74891995	G	A	0.4650609	0.4333123	1.151908	0.2831502	0.3570578	0.3524739	0.05782313	74953903
Males	oar3_OAR1_74893198	1	74893198	A	G	0.4650609	0.4333123	1.151908	0.2831502	0.3570578	0.3524762	0.05782313	74955106
Males	OAR7_34562131.1	7	30636954	A	G	-0.2438266	0.2271825	1.151893	0.2831532	0.3570608	0.3524786	0.2419137	1122710367
Males	oar3_OAR20_34661852	20	34661852	G	A	0.25166	0.2344827	1.151879	0.2831561	0.3570638	0.352481	0.2170963	2138929362
Males	s29906.1	6	99917888	A	C	-0.2142923	0.1996656	1.151879	0.2831562	0.3570639	0.3524834	0.4517869	1074989104
Males	oar3_OAR17_58576877	17	58576877	G	A	-0.2291634	0.213526	1.151832	0.2831661	0.3570737	0.3524858	0.3939905	1961846915
Males	oar3_OAR17_58577477	17	58577477	G	A	-0.2291634	0.213526	1.151832	0.2831661	0.3570737	0.3524881	0.3939905	1961847515
Males	oar3_OAR25_40669975	25	40669975	A	G	-0.3155636	0.2940344	1.151801	0.2831724	0.3570801	0.3524905	0.1016205	2401129952
Males	s16659.1	13	81067937	A	G	-1.088664	1.014406	1.151766	0.2831799	0.3570875	0.3524929	0.01516173	1686031635
Males	oar3_OAR13_81126504	13	81126504	A	G	-1.088664	1.014406	1.151766	0.2831799	0.3570875	0.3524953	0.01516173	1686090202
Males	oar3_OAR13_81378571	13	81378571	G	A	-1.088664	1.014406	1.151766	0.2831799	0.3570875	0.3524976	0.01516173	1686342269
Males	oar3_OAR1_187355268	1	187355268	A	G	0.2823771	0.2631176	1.151752	0.2831827	0.3570903	0.3525	0.1508475	187417176
Males	oar3_OAR1_187358394	1	187358394	A	G	0.2823771	0.2631176	1.151752	0.2831827	0.3570903	0.3525024	0.1508475	187420302
Males	OAR6_44450940.1	6	39767543	G	A	-0.8994006	0.8380751	1.151703	0.2831929	0.3571006	0.3525048	0.02257412	1014838759
Males	oar3_OAR6_39780913	6	39780913	A	G	-0.8994006	0.8380751	1.151703	0.2831929	0.3571006	0.3525072	0.02257412	1014852129
Males	oar3_OAR6_39879137	6	39879137	C	A	-0.8994006	0.8380751	1.151703	0.2831929	0.3571006	0.3525095	0.02257412	1014950353
Males	oar3_OAR6_39882307	6	39882307	A	C	-0.8994006	0.8380751	1.151703	0.2831929	0.3571006	0.3525119	0.02257412	1014953523
Males	oar3_OAR2_221284222	2	221284222	A	G	0.2208093	0.2057537	1.1517	0.2831936	0.3571012	0.3525143	0.401828	496909541
Males	oar3_OAR2_222919432	2	222919432	G	A	-0.2591288	0.2414605	1.1517	0.2831937	0.3571013	0.3525167	0.2162347	498544751
Males	oar3_OAR17_5704894	17	5704894	G	A	-0.2574827	0.2399318	1.15165	0.2832041	0.3571117	0.352519	0.2774781	1908974932
Males	oar3_OAR24_13895651	24	13895651	A	G	-0.2177581	0.2029154	1.151645	0.283205	0.3571126	0.3525214	0.338503	2332357666
Males	oar3_OAR24_41423408	24	41423408	A	G	0.3084485	0.2874244	1.151643	0.2832054	0.357113	0.3525238	0.1370695	2359885423
Males	oar3_OAR24_41428609	24	41428609	A	G	0.3084485	0.2874244	1.151643	0.2832054	0.357113	0.3525262	0.1370695	2359890624
Males	oar3_OAR24_41428904	24	41428904	G	A	0.3084485	0.2874244	1.151643	0.2832054	0.357113	0.3525286	0.1370695	2359890919
Males	oar3_OAR2_165203046	2	165203046	G	A	-0.2279691	0.2124344	1.151602	0.2832141	0.3571217	0.3525309	0.3176551	440828365
Males	oar3_OAR2_226649077	2	226649077	G	A	-0.2435889	0.2269907	1.151592	0.2832161	0.3571237	0.3525333	0.2565789	502274396
Males	oar3_OAR4_96873963	4	96873963	G	A	-0.2457262	0.2289836	1.15158	0.2832187	0.3571263	0.3525357	0.2587957	845681735
Males	oar3_OAR14_27386835	14	27386835	A	C	-0.207041	0.1929361	1.151558	0.2832232	0.3571308	0.3525381	0.4607312	1715414390
Males	oar3_OAR14_27386987	14	27386987	C	A	-0.207041	0.1929361	1.151558	0.2832232	0.3571308	0.3525404	0.4607312	1715414542
Males	oar3_OAR3_74202875	3	74202875	G	A	-0.3098463	0.2887381	1.151554	0.283224	0.3571316	0.3525428	0.1474185	598780582
Males	oar3_OAR8_54038048	8	54038048	G	A	0.2325858	0.2167432	1.151531	0.283229	0.3571366	0.3525452	0.3692568	1246188327
Males	oar3_OAR21_15295167	21	15295167	G	A	-0.2291727	0.2135666	1.151487	0.2832381	0.3571457	0.3525476	0.3253216	2170679107
Males	oar3_OAR21_15295952	21	15295952	C	A	-0.2291727	0.2135666	1.151487	0.2832381	0.3571457	0.35255	0.3253216	2170679892
Males	oar3_OAR9_16707395	9	16707395	A	G	-0.2163583	0.2016253	1.151481	0.2832393	0.3571468	0.3525523	0.3846414	1299430074
Males	oar3_OAR9_16734680	9	16734680	A	G	-0.2163583	0.2016253	1.151481	0.2832393	0.3571468	0.3525547	0.3846414	1299457359
Males	oar3_OAR5_6848033	5	6848033	A	G	0.2914419	0.2715996	1.151452	0.2832455	0.357153	0.3525571	0.1700542	874863384
Males	oar3_OAR3_195007294	3	195007294	A	G	-0.3086232	0.2876152	1.151419	0.2832523	0.3571598	0.3525595	0.1709881	719585001
Males	oar3_OAR4_87475445	4	87475445	A	G	-0.2418212	0.2253611	1.151413	0.2832536	0.3571612	0.3525618	0.2824324	836283217
Males	OAR2_248370850.1	2	235225978	A	G	-0.2138189	0.1992681	1.151375	0.2832616	0.3571691	0.3525642	0.4669811	510851297
Males	oar3_OAR3_154958530	3	154958530	C	A	0.2209943	0.20596	1.151321	0.2832728	0.3571803	0.3525666	0.3505747	679536237
Males	oar3_OAR9_73591234	9	73591234	G	A	0.2222504	0.2071323	1.151303	0.2832766	0.3571841	0.352569	0.4508086	1356313913
Males	oar3_OAR17_43205375	17	43205375	A	G	-0.2185507	0.2036852	1.151292	0.2832789	0.3571865	0.3525714	0.4854828	1946475413
Males	oar3_OAR8_27599054	8	27599054	A	G	-0.2469391	0.2301443	1.151276	0.2832822	0.3571897	0.3525737	0.2295746	1219749333
Males	OAR9_87123978_X.1	9	82343694	A	G	0.252673	0.2354883	1.151274	0.2832826	0.3571901	0.3525761	0.2345013	1365066373
Males	oar3_OAR11_32708779	11	32708779	A	G	0.423857	0.3950337	1.151252	0.2832873	0.3571948	0.3525785	0.06271072	1496385362
Males	oar3_OAR11_32757200	11	32757200	G	A	0.423857	0.3950337	1.151252	0.2832873	0.3571948	0.3525809	0.06271072	1496433783
Males	oar3_OAR11_32766968	11	32766968	G	C	0.423857	0.3950337	1.151252	0.2832873	0.3571948	0.3525832	0.06271072	1496443551
Males	oar3_OAR8_10592534	8	10592534	C	A	-0.2165385	0.2018135	1.151251	0.2832875	0.357195	0.3525856	0.5074174	1202742813
Males	oar3_OAR8_10606857	8	10606857	G	A	-0.2165385	0.2018135	1.151251	0.2832875	0.357195	0.352588	0.5074174	1202757136
Males	oar3_OAR5_54866442	5	54866442	G	A	-0.4459269	0.4156068	1.15123	0.2832919	0.3571993	0.3525904	0.06047297	922881793
Males	oar3_OAR5_56211967	5	56211967	G	A	0.3005857	0.2801524	1.151192	0.2832997	0.3572072	0.3525928	0.1529572	924227318
Males	OAR23_58897310.1	23	55363154	A	G	0.332767	0.3101486	1.151173	0.2833037	0.3572111	0.3525951	0.1470388	2311585063
Males	oar3_OAR7_76725175	7	76725175	C	A	-0.2958704	0.2757624	1.151153	0.283308	0.3572154	0.3525975	0.1527495	1168798588
Males	oar3_OAR7_76732865	7	76732865	C	A	-0.2958704	0.2757624	1.151153	0.283308	0.3572154	0.3525999	0.1527495	1168806278
Males	oar3_OAR7_76736053	7	76736053	C	A	-0.2958704	0.2757624	1.151153	0.283308	0.3572154	0.3526023	0.1527495	1168809466
Males	oar3_OAR7_76747382	7	76747382	C	A	-0.2958704	0.2757624	1.151153	0.283308	0.3572154	0.3526046	0.1527495	1168820795
Males	oar3_OAR7_76747861	7	76747861	G	A	-0.2958704	0.2757624	1.151153	0.283308	0.3572154	0.352607	0.1527495	1168821274
Males	oar3_OAR7_77233125	7	77233125	A	G	-0.2506055	0.2335792	1.1511	0.2833191	0.3572266	0.3526094	0.256968	1169306538
Males	oar3_OAR4_62619852	4	62619852	C	A	0.3216772	0.2998224	1.151098	0.2833193	0.3572268	0.3526118	0.09636119	811427624
Males	oar3_OAR4_62631957	4	62631957	A	G	0.3216772	0.2998224	1.151098	0.2833193	0.3572268	0.3526142	0.09636119	811439729
Males	oar3_OAR14_8180443	14	8180443	C	A	-0.2344022	0.218477	1.151097	0.2833196	0.3572271	0.3526165	0.3402027	1696207998
Males	oar3_OAR1_39697493	1	39697493	G	A	0.2682286	0.2500065	1.151086	0.283322	0.3572294	0.3526189	0.2356003	39759401
Males	oar3_OAR1_39713333	1	39713333	A	G	0.2682286	0.2500065	1.151086	0.283322	0.3572294	0.3526213	0.2357836	39775241
Males	oar3_OAR1_39720090	1	39720090	G	A	0.2682286	0.2500065	1.151086	0.283322	0.3572294	0.3526237	0.2357836	39781998
Males	oar3_OAR1_4129925	1	4129925	A	G	0.2710746	0.2526614	1.151066	0.2833262	0.3572336	0.352626	0.2006194	4191833
Males	oar3_OAR3_209757720	3	209757720	C	A	-0.2220295	0.2069532	1.151005	0.2833389	0.3572463	0.3526284	0.3734777	734335427
Males	oar3_OAR2_5137470	2	5137470	C	A	0.2525172	0.2353722	1.150989	0.2833422	0.3572496	0.3526308	0.2506766	280762789
Males	oar3_OAR2_5141222	2	5141222	G	A	0.2525172	0.2353722	1.150989	0.2833422	0.3572496	0.3526332	0.2506766	280766541
Males	oar3_OAR8_35306789	8	35306789	C	A	-0.2421653	0.2257238	1.150984	0.2833432	0.3572507	0.3526356	0.2980379	1227457068
Males	oar3_OAR1_138409739	1	138409739	C	A	0.2144287	0.1998707	1.15098	0.2833441	0.3572516	0.3526379	0.4459918	138471647
Males	oar3_OAR2_158611132	2	158611132	A	G	0.2280581	0.2125752	1.150974	0.2833453	0.3572527	0.3526403	0.452921	434236451
Males	oar3_OAR9_86029459	9	86029459	G	A	0.2287449	0.2132155	1.150973	0.2833455	0.3572529	0.3526427	0.3300742	1368752138
Males	oar3_OAR9_86030047	9	86030047	A	G	0.2287449	0.2132155	1.150973	0.2833455	0.3572529	0.3526451	0.3300742	1368752726
Males	oar3_OAR19_38632957	19	38632957	A	C	0.2346839	0.2187535	1.15095	0.2833503	0.3572578	0.3526474	0.372715	2082579707
Males	s18696.1	23	23048389	G	A	0.214252	0.1997101	1.150932	0.2833541	0.3572615	0.3526498	0.3972372	2279270298
Males	oar3_OAR2_89586532	2	89586532	G	A	-0.2984561	0.2782006	1.15092	0.2833567	0.3572641	0.3526522	0.1613774	365211851
Males	oar3_OAR2_89586587	2	89586587	A	G	-0.2984561	0.2782006	1.15092	0.2833567	0.3572641	0.3526546	0.1613774	365211906
Males	s10927.1	17	58637422	G	A	0.2379424	0.2217954	1.150903	0.2833603	0.3572677	0.352657	0.3016194	1961907460
Males	oar3_OAR23_3831586	23	3831586	A	C	0.2077045	0.1936115	1.150879	0.2833653	0.3572727	0.3526593	0.4617985	2260053495
Males	oar3_OAR17_9148932	17	9148932	A	G	-0.2258783	0.2105526	1.150874	0.2833662	0.3572736	0.3526617	0.3051247	1912418970
Males	oar3_OAR16_1196231	16	1196231	A	G	-0.2648314	0.2468663	1.150841	0.2833731	0.3572805	0.3526641	0.2037787	1832767693
Males	oar3_OAR11_60046148	11	60046148	A	G	-0.216555	0.2018662	1.150825	0.2833765	0.3572839	0.3526665	0.4037812	1523722731
Males	oar3_OAR4_8802859	4	8802859	G	A	0.6934813	0.6464459	1.150814	0.2833788	0.3572862	0.3526688	0.01886792	757610631
Males	oar3_OAR1_155518438	1	155518438	G	A	-0.3099719	0.2889488	1.150808	0.28338	0.3572874	0.3526712	0.1417004	155580346
Males	oar3_OAR1_155522469	1	155522469	A	G	-0.3099719	0.2889488	1.150808	0.28338	0.3572874	0.3526736	0.1417004	155584377
Males	oar3_OAR1_155526077	1	155526077	G	A	-0.3099719	0.2889488	1.150808	0.28338	0.3572874	0.352676	0.1417004	155587985
Males	oar3_OAR1_155526135	1	155526135	A	G	-0.3099719	0.2889488	1.150808	0.28338	0.3572874	0.3526784	0.1417004	155588043
Males	oar3_OAR18_28997061	18	28997061	G	A	0.2411855	0.2248284	1.150801	0.2833816	0.357289	0.3526807	0.3282623	2004435263
Males	oar3_OAR3_25414083	3	25414083	A	G	0.3974839	0.3705308	1.150775	0.283387	0.3572944	0.3526831	0.0802302	549991790
Males	oar3_OAR2_158603410	2	158603410	A	G	0.2358027	0.2198186	1.150718	0.283399	0.3573063	0.3526855	0.3578697	434228729
Males	oar3_OAR2_158614937	2	158614937	G	A	0.2358027	0.2198186	1.150718	0.283399	0.3573063	0.3526879	0.3578697	434240256
Males	oar3_OAR1_266246033	1	266246033	A	G	-0.2183491	0.2035496	1.1507	0.2834026	0.3573099	0.3526902	0.4144918	266307941
Males	oar3_OAR2_29861051	2	29861051	G	A	-0.2298367	0.2142589	1.150697	0.2834033	0.3573107	0.3526926	0.4209271	305486370
Males	oar3_OAR2_29869099	2	29869099	A	C	-0.2298367	0.2142589	1.150697	0.2834033	0.3573107	0.352695	0.4209271	305494418
Males	oar3_OAR2_29873389	2	29873389	G	A	-0.2298367	0.2142589	1.150697	0.2834033	0.3573107	0.3526974	0.4209271	305498708
Males	oar3_OAR2_29882251	2	29882251	G	A	-0.2298367	0.2142589	1.150697	0.2834033	0.3573107	0.3526998	0.4209271	305507570
Males	oar3_OAR2_29883983	2	29883983	G	A	-0.2298367	0.2142589	1.150697	0.2834033	0.3573107	0.3527021	0.4209271	305509302
Males	oar3_OAR2_29899635	2	29899635	C	A	-0.2298367	0.2142589	1.150697	0.2834033	0.3573107	0.3527045	0.4209271	305524954
Males	oar3_OAR2_167283366	2	167283366	A	C	-0.2673192	0.2492031	1.150677	0.2834075	0.3573148	0.3527069	0.1969283	442908685
Males	oar3_OAR2_167295709	2	167295709	G	A	-0.2673192	0.2492031	1.150677	0.2834075	0.3573148	0.3527093	0.1969283	442921028
Males	oar3_OAR1_197220408	1	197220408	A	G	-0.2282337	0.2127682	1.150658	0.2834115	0.3573188	0.3527116	0.3473648	197282316
Males	oar3_OAR2_244560942	2	244560942	G	A	0.3400303	0.3169965	1.150605	0.2834225	0.3573299	0.352714	0.1041807	520186261
Males	oar3_OAR2_244598362	2	244598362	A	G	0.3400303	0.3169965	1.150605	0.2834225	0.3573299	0.3527164	0.1041807	520223681
Males	oar3_OAR2_244606858	2	244606858	G	A	0.3400303	0.3169965	1.150605	0.2834225	0.3573299	0.3527188	0.1041807	520232177
Males	oar3_OAR2_244607421	2	244607421	G	A	0.3400303	0.3169965	1.150605	0.2834225	0.3573299	0.3527212	0.1041807	520232740
Males	OAR2_258539666.1	2	244608420	A	G	0.3400303	0.3169965	1.150605	0.2834225	0.3573299	0.3527235	0.1041105	520233739
Males	oar3_OAR3_40908507	3	40908507	G	A	-0.3028291	0.2823204	1.150563	0.2834313	0.3573386	0.3527259	0.137931	565486214
Males	oar3_OAR3_88107065	3	88107065	G	A	0.5381727	0.5017304	1.150542	0.2834357	0.357343	0.3527283	0.04425676	612684772
Males	oar3_OAR5_103675484	5	103675484	A	G	0.2264274	0.2110969	1.15052	0.2834402	0.3573475	0.3527307	0.4057432	971690835
Males	oar3_OAR20_34893088	20	34893088	A	G	0.2479183	0.2311351	1.150497	0.2834452	0.3573525	0.352733	0.298583	2139160598
Males	oar3_OAR20_34893290	20	34893290	G	A	0.2479183	0.2311351	1.150497	0.2834452	0.3573525	0.3527354	0.298583	2139160800
Males	oar3_OAR20_34894227	20	34894227	G	A	0.2479183	0.2311351	1.150497	0.2834452	0.3573525	0.3527378	0.298583	2139161737
Males	OAR20_38215252.1	20	34895455	G	A	0.2479183	0.2311351	1.150497	0.2834452	0.3573525	0.3527402	0.2981806	2139162965
Males	oar3_OAR20_34901835	20	34901835	A	G	0.2479183	0.2311351	1.150497	0.2834452	0.3573525	0.3527426	0.298447	2139169345
Males	oar3_OAR20_34907538	20	34907538	G	A	0.2479183	0.2311351	1.150497	0.2834452	0.3573525	0.3527449	0.298447	2139175048
Males	oar3_OAR20_34911527	20	34911527	C	A	0.2479183	0.2311351	1.150497	0.2834452	0.3573525	0.3527473	0.298447	2139179037
Males	OAR20_38244223.1	20	34925735	A	C	0.2479183	0.2311351	1.150497	0.2834452	0.3573525	0.3527497	0.2985175	2139193245
Males	oar3_OAR1_77110837	1	77110837	G	A	0.2781913	0.259365	1.150441	0.2834568	0.3573641	0.3527521	0.1952542	77172745
Males	oar3_OAR25_27618797	25	27618797	A	C	0.2490395	0.2321894	1.150408	0.2834638	0.3573711	0.3527544	0.24882	2388078774
Males	oar3_OAR17_16868887	17	16868887	G	A	-0.3118182	0.290732	1.150316	0.283483	0.3573903	0.3527568	0.1674576	1920138925
Males	oar3_OAR6_23415008	6	23415008	G	A	0.5015386	0.4676317	1.150273	0.2834921	0.3573993	0.3527592	0.04955872	998486224
Males	oar3_OAR12_59616519	12	59616519	A	G	0.2853142	0.2660265	1.150263	0.2834942	0.3574014	0.3527616	0.1609312	1585522593
Males	oar3_OAR4_24458160	4	24458160	G	A	0.2227833	0.2077243	1.150246	0.2834976	0.3574048	0.352764	0.4397427	773265932
Males	oar3_OAR4_24475035	4	24475035	G	A	0.2227833	0.2077243	1.150246	0.2834976	0.3574048	0.3527663	0.4397427	773282807
Males	oar3_OAR4_24475270	4	24475270	A	G	0.2227833	0.2077243	1.150246	0.2834976	0.3574048	0.3527687	0.4397427	773283042
Males	oar3_OAR16_60535745	16	60535745	A	G	-0.2825394	0.2634464	1.1502	0.2835072	0.3574144	0.3527711	0.1957547	1892107207
Males	oar3_OAR16_60574194	16	60574194	G	A	-0.2825394	0.2634464	1.1502	0.2835072	0.3574144	0.3527735	0.1957547	1892145656
Males	oar3_OAR16_60617360	16	60617360	G	A	-0.2825394	0.2634464	1.1502	0.2835072	0.3574144	0.3527758	0.1957547	1892188822
Males	oar3_OAR16_60631200	16	60631200	C	A	-0.2825394	0.2634464	1.1502	0.2835072	0.3574144	0.3527782	0.1957547	1892202662
Males	oar3_OAR16_60681691	16	60681691	G	A	-0.2825394	0.2634464	1.1502	0.2835072	0.3574144	0.3527806	0.1957547	1892253153
Males	oar3_OAR17_49455550	17	49455550	G	A	-0.3689157	0.3439861	1.150198	0.2835077	0.3574149	0.352783	0.09703504	1952725588
Males	oar3_OAR17_49600151	17	49600151	G	A	-0.3689157	0.3439861	1.150198	0.2835077	0.3574149	0.3527854	0.09676332	1952870189
Males	oar3_OAR17_57227088	17	57227088	G	A	-0.2623135	0.2445912	1.150164	0.2835148	0.357422	0.3527877	0.2478055	1960497126
Males	oar3_OAR17_57227293	17	57227293	A	G	-0.2623135	0.2445912	1.150164	0.2835148	0.357422	0.3527901	0.2478055	1960497331
Males	oar3_OAR15_22546067	15	22546067	A	G	-0.2171567	0.202494	1.150064	0.2835358	0.3574429	0.3527925	0.3894134	1773230365
Males	OAR2_225636672.1	2	213129568	A	C	0.239808	0.2236284	1.149935	0.2835627	0.3574698	0.3527949	0.3190701	488754887
Males	oar3_OAR8_45146945	8	45146945	C	A	-0.2287934	0.2133573	1.149932	0.2835634	0.3574705	0.3527972	0.4483108	1237297224
Males	oar3_OAR9_41000593	9	41000593	A	G	-0.2339755	0.2181906	1.149922	0.2835654	0.3574725	0.3527996	0.4692152	1323723272
Males	oar3_OAR11_57740989	11	57740989	G	A	-0.2693229	0.2511536	1.14992	0.2835659	0.357473	0.352802	0.2200272	1521417572
Males	s20405.1	14	18304215	A	G	-0.239288	0.2231453	1.149917	0.2835666	0.3574737	0.3528044	0.2624663	1706331770
Males	oar3_OAR5_67631968	5	67631968	G	A	0.2626591	0.2449531	1.149791	0.2835928	0.3574999	0.3528068	0.2397029	935647319
Males	oar3_OAR23_53657368	23	53657368	A	C	0.428439	0.3995578	1.14979	0.283593	0.3575001	0.3528091	0.06140351	2309879277
Males	oar3_OAR23_53666994	23	53666994	G	A	0.428439	0.3995578	1.14979	0.283593	0.3575001	0.3528115	0.06140351	2309888903
Males	oar3_OAR23_53680311	23	53680311	A	G	0.428439	0.3995578	1.14979	0.283593	0.3575001	0.3528139	0.06140351	2309902220
Males	oar3_OAR23_53953146	23	53953146	A	G	0.428439	0.3995578	1.14979	0.283593	0.3575001	0.3528163	0.06165768	2310175055
Males	oar3_OAR23_53976134	23	53976134	G	A	0.428439	0.3995578	1.14979	0.283593	0.3575001	0.3528186	0.06165768	2310198043
Males	oar3_OAR13_53046392	13	53046392	A	G	-0.2674429	0.2494166	1.149771	0.2835971	0.3575042	0.352821	0.199865	1658010090
Males	oar3_OAR18_16256094	18	16256094	G	A	-0.227917	0.2125564	1.149754	0.2836006	0.3575077	0.3528234	0.3336728	1991694296
Males	oar3_OAR18_16256199	18	16256199	G	A	-0.227917	0.2125564	1.149754	0.2836006	0.3575077	0.3528258	0.3336728	1991694401
Males	oar3_OAR8_68199745	8	68199745	A	G	-0.2274641	0.2121368	1.149724	0.2836069	0.3575139	0.3528282	0.4021666	1260350024
Males	oar3_OAR26_38461240	26	38461240	G	A	0.2450057	0.228497	1.149718	0.2836082	0.3575153	0.3528305	0.2427414	2444245523
Males	oar3_OAR2_45398788	2	45398788	A	G	0.2192092	0.204439	1.149715	0.2836087	0.3575158	0.3528329	0.5118725	321024107
Males	OAR8_39431693.1	8	36765301	A	G	-0.2500318	0.2331857	1.149706	0.2836107	0.3575178	0.3528353	0.2355121	1228915580
Males	oar3_OAR10_83035939	10	83035939	G	A	-0.2016423	0.1880576	1.149692	0.2836136	0.3575206	0.3528377	0.4430894	1460451463
Males	oar3_OAR10_83053216	10	83053216	G	A	-0.2016423	0.1880576	1.149692	0.2836136	0.3575206	0.35284	0.4430894	1460468740
Males	oar3_OAR16_59482511	16	59482511	A	G	0.2206919	0.2058238	1.149692	0.2836136	0.3575207	0.3528424	0.3903509	1891053973
Males	oar3_OAR16_59499286	16	59499286	A	G	0.2206919	0.2058238	1.149692	0.2836136	0.3575207	0.3528448	0.3903509	1891070748
Males	oar3_OAR8_58753950	8	58753950	G	A	-0.2988347	0.2787022	1.149691	0.2836138	0.3575208	0.3528472	0.1772237	1250904229
Males	oar3_OAR8_58755188	8	58755188	A	G	-0.2988347	0.2787022	1.149691	0.2836138	0.3575208	0.3528496	0.1772237	1250905467
Males	OAR4_18596826.1	4	18345021	G	A	-0.233992	0.2182304	1.149665	0.2836193	0.3575263	0.3528519	0.3989218	767152793
Males	oar3_OAR4_18353651	4	18353651	A	C	-0.233992	0.2182304	1.149665	0.2836193	0.3575263	0.3528543	0.3988537	767161423
Males	oar3_OAR4_18354911	4	18354911	G	A	-0.233992	0.2182304	1.149665	0.2836193	0.3575263	0.3528567	0.3988537	767162683
Males	OAR4_18608849.1	4	18355832	G	A	-0.233992	0.2182304	1.149665	0.2836193	0.3575263	0.3528591	0.3989218	767163604
Males	oar3_OAR3_65037482	3	65037482	G	A	-0.2296876	0.2142182	1.149641	0.2836244	0.3575314	0.3528615	0.3515732	589615189
Males	s54189.1	22	10306260	A	C	-0.3043111	0.2838168	1.149633	0.2836259	0.357533	0.3528638	0.1357817	2215729727
Males	oar3_OAR1_265564103	1	265564103	A	G	-0.2213792	0.2064706	1.149627	0.2836272	0.3575342	0.3528662	0.435758	265626011
Males	oar3_OAR7_27374262	7	27374262	G	A	-0.2994555	0.2792895	1.149623	0.2836281	0.3575351	0.3528686	0.1340555	1119447675
Males	oar3_OAR7_27416187	7	27416187	A	G	-0.2994555	0.2792895	1.149623	0.2836281	0.3575351	0.352871	0.1340555	1119489600
Males	oar3_OAR18_62086769	18	62086769	A	G	0.3565894	0.3325774	1.149612	0.2836303	0.3575374	0.3528733	0.1051922	2037524971
Males	oar3_OAR7_70105641	7	70105641	G	A	0.2316113	0.2160158	1.149605	0.2836318	0.3575388	0.3528757	0.2890836	1162179054
Males	oar3_OAR4_84825511	4	84825511	A	G	0.2225068	0.2075314	1.149526	0.2836483	0.3575553	0.3528781	0.3507157	833633283
Males	oar3_OAR4_84826041	4	84826041	A	G	0.2225068	0.2075314	1.149526	0.2836483	0.3575553	0.3528805	0.3507157	833633813
Males	oar3_OAR14_18129195	14	18129195	G	A	-0.3447262	0.3215252	1.149525	0.2836486	0.3575556	0.3528829	0.1258435	1706156750
Males	oar3_OAR13_81962100	13	81962100	G	A	-0.230268	0.2147716	1.149512	0.2836513	0.3575583	0.3528852	0.3592167	1686925798
Males	oar3_OAR6_6731745	6	6731745	A	G	-0.2515544	0.2346312	1.149456	0.2836632	0.3575701	0.3528876	0.2719836	981802961
Males	oar3_OAR1_153068466	1	153068466	A	G	-0.568857	0.5305875	1.149456	0.2836632	0.3575701	0.35289	0.03304113	153130374
Males	oar3_OAR1_153088298	1	153088298	C	A	-0.568857	0.5305875	1.149456	0.2836632	0.3575701	0.3528924	0.03304113	153150206
Males	oar3_OAR1_153088446	1	153088446	C	A	-0.568857	0.5305875	1.149456	0.2836632	0.3575701	0.3528947	0.03304113	153150354
Males	oar3_OAR1_153143785	1	153143785	G	A	-0.568857	0.5305875	1.149456	0.2836632	0.3575701	0.3528971	0.03304113	153205693
Males	oar3_OAR21_38350111	21	38350111	G	A	-0.2745394	0.256072	1.149437	0.283667	0.357574	0.3528995	0.1827703	2193734051
Males	oar3_OAR2_233064300	2	233064300	G	A	-0.2397483	0.2236256	1.149392	0.2836764	0.3575834	0.3529019	0.3049933	508689619
Males	oar3_OAR19_8589470	19	8589470	A	G	0.234635	0.2188562	1.149391	0.2836767	0.3575836	0.3529043	0.329737	2052536220
Males	oar3_OAR19_8590747	19	8590747	A	G	0.234635	0.2188562	1.149391	0.2836767	0.3575836	0.3529066	0.329737	2052537497
Males	oar3_OAR15_32859397	15	32859397	A	C	0.2183682	0.2036842	1.149381	0.2836787	0.3575857	0.352909	0.4215686	1783543695
Males	oar3_OAR15_32877261	15	32877261	G	A	0.2183682	0.2036842	1.149381	0.2836787	0.3575857	0.3529114	0.4215686	1783561559
Males	oar3_OAR26_38440214	26	38440214	G	A	0.2456895	0.2291685	1.149378	0.2836793	0.3575862	0.3529138	0.2428862	2444224497
Males	oar3_OAR22_10161094	22	10161094	A	G	-0.2254723	0.2103117	1.149369	0.2836812	0.3575882	0.3529161	0.3527815	2215584561
Males	oar3_OAR17_24751255	17	24751255	A	G	2.249895	2.098632	1.149349	0.2836854	0.3575924	0.3529185	0.006401617	1928021293
Males	oar3_OAR17_25035807	17	25035807	G	A	2.249895	2.098632	1.149349	0.2836854	0.3575924	0.3529209	0.004043127	1928305845
Males	oar3_OAR17_25080579	17	25080579	G	A	2.249895	2.098632	1.149349	0.2836854	0.3575924	0.3529233	0.006401617	1928350617
Males	oar3_OAR17_25104669	17	25104669	G	A	2.249895	2.098632	1.149349	0.2836854	0.3575924	0.3529257	0.004043127	1928374707
Males	OAR17_27729123.1	17	25109117	G	A	2.249895	2.098632	1.149349	0.2836854	0.3575924	0.352928	0.004043127	1928379155
Males	oar3_OAR17_25197320	17	25197320	G	A	2.249895	2.098632	1.149349	0.2836854	0.3575924	0.3529304	0.004043127	1928467358
Males	oar3_OAR17_25213898	17	25213898	A	G	2.249895	2.098632	1.149349	0.2836854	0.3575924	0.3529328	0.004043127	1928483936
Males	oar3_OAR17_25287909	17	25287909	A	G	2.249895	2.098632	1.149349	0.2836854	0.3575924	0.3529352	0.004043127	1928557947
Males	OAR17_28121648.1	17	25571821	G	A	2.249895	2.098632	1.149349	0.2836854	0.3575924	0.3529375	0.004043127	1928841859
Males	oar3_OAR17_25584662	17	25584662	G	A	2.249895	2.098632	1.149349	0.2836854	0.3575924	0.3529399	0.004043127	1928854700
Males	oar3_OAR17_25598389	17	25598389	A	G	2.249895	2.098632	1.149349	0.2836854	0.3575924	0.3529423	0.004043127	1928868427
Males	oar3_OAR17_25599705	17	25599705	G	A	2.249895	2.098632	1.149349	0.2836854	0.3575924	0.3529447	0.004043127	1928869743
Males	oar3_OAR17_25619903	17	25619903	A	G	2.249895	2.098632	1.149349	0.2836854	0.3575924	0.3529471	0.004043127	1928889941
Males	oar3_OAR17_26296841	17	26296841	G	A	2.249895	2.098632	1.149349	0.2836854	0.3575924	0.3529494	0.004043127	1929566879
Males	oar3_OAR17_26339971	17	26339971	A	G	2.249895	2.098632	1.149349	0.2836854	0.3575924	0.3529518	0.004043127	1929610009
Males	oar3_OAR2_88494105	2	88494105	A	C	-0.2477046	0.2310528	1.149332	0.2836891	0.357596	0.3529542	0.2736486	364119424
Males	s03641.1	22	23184270	G	A	-0.2438966	0.2275019	1.149321	0.2836913	0.3575982	0.3529566	0.2675202	2228607737
Males	s09141.1	22	23194863	A	G	-0.2438966	0.2275019	1.149321	0.2836913	0.3575982	0.3529589	0.2675202	2228618330
Males	oar3_OAR9_67814420	9	67814420	A	C	-0.2306568	0.2151584	1.149253	0.2837055	0.3576124	0.3529613	0.3541526	1350537099
Males	oar3_OAR9_67825483	9	67825483	A	G	-0.2306568	0.2151584	1.149253	0.2837055	0.3576124	0.3529637	0.3541526	1350548162
Males	oar3_OAR2_135937102	2	135937102	A	G	-0.3003915	0.2802137	1.149203	0.2837161	0.357623	0.3529661	0.1531654	411562421
Males	oar3_OAR2_135940560	2	135940560	G	A	-0.3003915	0.2802137	1.149203	0.2837161	0.357623	0.3529685	0.1531654	411565879
Males	oar3_OAR2_135949152	2	135949152	A	G	-0.3003915	0.2802137	1.149203	0.2837161	0.357623	0.3529708	0.1531654	411574471
Males	oar3_OAR1_122646836	1	122646836	A	G	0.4278085	0.3990736	1.149193	0.2837182	0.357625	0.3529732	0.05563094	122708744
Males	oar3_OAR2_231447023	2	231447023	G	A	0.4316398	0.4026489	1.149185	0.2837198	0.3576267	0.3529756	0.06436314	507072342
Males	oar3_OAR2_231461336	2	231461336	A	C	0.4316398	0.4026489	1.149185	0.2837198	0.3576267	0.352978	0.06436314	507086655
Males	oar3_OAR2_231481221	2	231481221	C	A	0.4316398	0.4026489	1.149185	0.2837198	0.3576267	0.3529803	0.06436314	507106540
Males	oar3_OAR26_7450129	26	7450129	A	G	0.2230613	0.2080871	1.149101	0.2837375	0.3576444	0.3529827	0.3466981	2413234412
Males	oar3_OAR5_3633435	5	3633435	G	A	0.3580464	0.3340163	1.149062	0.2837456	0.3576525	0.3529851	0.1055669	871648786
Males	oar3_OAR5_3666267	5	3666267	G	A	0.3580464	0.3340163	1.149062	0.2837456	0.3576525	0.3529875	0.1055669	871681618
Males	oar3_OAR5_3668722	5	3668722	A	G	0.3580464	0.3340163	1.149062	0.2837456	0.3576525	0.3529899	0.1055669	871684073
Males	oar3_OAR5_3676034	5	3676034	A	G	0.3580464	0.3340163	1.149062	0.2837456	0.3576525	0.3529922	0.1055669	871691385
Males	oar3_OAR11_7600792	11	7600792	A	G	0.5037204	0.4699191	1.149034	0.2837514	0.3576582	0.3529946	0.05121294	1471277375
Males	oar3_OAR11_7623253	11	7623253	G	A	0.5037204	0.4699191	1.149034	0.2837514	0.3576582	0.352997	0.05121294	1471299836
Males	OAR26_36231458.1	26	31875529	A	C	0.2326736	0.2170628	1.149009	0.2837568	0.3576636	0.3529994	0.3477089	2437659812
Males	oar3_OAR14_11486361	14	11486361	G	A	-0.3363968	0.3138391	1.148919	0.2837755	0.3576823	0.3530017	0.1188386	1699513916
Males	oar3_OAR2_225351798	2	225351798	A	G	-0.2213903	0.2065454	1.14891	0.2837775	0.3576843	0.3530041	0.4363575	500977117
Males	oar3_OAR2_225353323	2	225353323	A	C	-0.2213903	0.2065454	1.14891	0.2837775	0.3576843	0.3530065	0.4363575	500978642
Males	oar3_OAR2_225379750	2	225379750	A	G	-0.2213903	0.2065454	1.14891	0.2837775	0.3576843	0.3530089	0.4363575	501005069
Males	oar3_OAR10_32841254	10	32841254	G	A	-0.3122678	0.291335	1.148865	0.2837868	0.3576936	0.3530113	0.1497634	1410256778
Males	oar3_OAR1_62863287	1	62863287	C	A	0.3764587	0.3512252	1.14885	0.28379	0.3576968	0.3530136	0.08367209	62925195
Males	oar3_OAR1_273313650	1	273313650	G	A	0.3858939	0.3600312	1.148829	0.2837944	0.3577012	0.353016	0.09689655	273375558
Males	oar3_OAR1_273362195	1	273362195	G	A	0.3858939	0.3600312	1.148829	0.2837944	0.3577012	0.3530184	0.09689655	273424103
Males	oar3_OAR11_1412875	11	1412875	A	G	0.2356258	0.2198373	1.148796	0.2838014	0.3577081	0.3530208	0.2884097	1465089458
Males	oar3_OAR11_1614637	11	1614637	G	A	0.2356258	0.2198373	1.148796	0.2838014	0.3577081	0.3530231	0.2890836	1465291220
Males	oar3_OAR11_1681342	11	1681342	A	C	0.2356258	0.2198373	1.148796	0.2838014	0.3577081	0.3530255	0.2890836	1465357925
Males	OAR4_30599386.1	4	29097688	A	G	0.241461	0.2252847	1.148764	0.283808	0.3577148	0.3530279	0.2793127	777905460
Males	oar3_OAR14_20487316	14	20487316	G	A	-0.2375576	0.2216429	1.148762	0.2838085	0.3577153	0.3530303	0.320911	1708514871
Males	oar3_OAR11_50367730	11	50367730	G	A	0.2509674	0.2341626	1.14868	0.2838255	0.3577323	0.3530327	0.270453	1514044313
Males	oar3_OAR11_50439165	11	50439165	A	G	0.2509674	0.2341626	1.14868	0.2838255	0.3577323	0.353035	0.2706081	1514115748
Males	oar3_OAR3_203710874	3	203710874	G	A	-0.2143998	0.2000442	1.148674	0.2838268	0.3577335	0.3530374	0.4131921	728288581
Males	oar3_OAR16_6652208	16	6652208	A	G	0.2823063	0.2634039	1.148674	0.2838269	0.3577336	0.3530398	0.189946	1838223670
Males	oar3_OAR16_1355945	16	1355945	G	A	0.2276099	0.2123701	1.148671	0.2838275	0.3577342	0.3530422	0.3619632	1832927407
Males	oar3_OAR6_22658034	6	22658034	A	G	0.2392459	0.223228	1.14866	0.2838298	0.3577365	0.3530445	0.309197	997729250
Males	oar3_OAR6_22667640	6	22667640	A	C	0.2392459	0.223228	1.14866	0.2838298	0.3577365	0.3530469	0.3090659	997738856
Males	oar3_OAR26_7290506	26	7290506	A	G	0.2235497	0.2085966	1.148507	0.2838619	0.3577685	0.3530493	0.4092454	2413074789
Males	oar3_OAR4_35646391	4	35646391	G	A	0.2319367	0.2164228	1.148506	0.2838622	0.3577688	0.3530517	0.3328823	784454163
Males	oar3_OAR4_35656343	4	35656343	A	G	0.2319367	0.2164228	1.148506	0.2838622	0.3577688	0.3530541	0.3328823	784464115
Males	oar3_OAR4_35663208	4	35663208	A	G	0.2319367	0.2164228	1.148506	0.2838622	0.3577688	0.3530564	0.3328823	784470980
Males	oar3_OAR4_35680007	4	35680007	G	A	0.2319367	0.2164228	1.148506	0.2838622	0.3577688	0.3530588	0.3328823	784487779
Males	oar3_OAR4_35686459	4	35686459	G	A	0.2319367	0.2164228	1.148506	0.2838622	0.3577688	0.3530612	0.3328823	784494231
Males	oar3_OAR11_56499733	11	56499733	A	C	0.3892883	0.3632511	1.148494	0.2838647	0.3577713	0.3530636	0.1019581	1520176316
Males	oar3_OAR19_53558368	19	53558368	A	G	0.2285031	0.2132199	1.148494	0.2838647	0.3577714	0.3530659	0.3484438	2097505118
Males	oar3_OAR17_21700409	17	21700409	G	A	0.2100636	0.1960168	1.148458	0.2838722	0.3577788	0.3530683	0.4520918	1924970447
Males	oar3_OAR17_21717451	17	21717451	A	G	0.2100636	0.1960168	1.148458	0.2838722	0.3577788	0.3530707	0.4548213	1924987489
Males	oar3_OAR22_44871521	22	44871521	A	G	0.2104043	0.1963353	1.14845	0.2838738	0.3577805	0.3530731	0.428475	2250294988
Males	oar3_OAR1_45263492	1	45263492	G	A	-0.2197199	0.2050282	1.148448	0.2838743	0.3577809	0.3530755	0.4467296	45325400
Males	oar3_OAR5_88376497	5	88376497	A	G	0.2277873	0.2125567	1.148443	0.2838754	0.357782	0.3530778	0.4792658	956391848
Males	oar3_OAR5_88395900	5	88395900	A	G	0.2277873	0.2125567	1.148443	0.2838754	0.357782	0.3530802	0.4792658	956411251
Males	oar3_OAR5_88415310	5	88415310	G	A	0.2277873	0.2125567	1.148443	0.2838754	0.357782	0.3530826	0.4792658	956430661
Males	oar3_OAR24_33855992	24	33855992	A	G	0.6726892	0.6277194	1.148412	0.2838818	0.3577884	0.353085	0.01755571	2352318007
Males	oar3_OAR2_191644091	2	191644091	A	G	-0.2540582	0.2370828	1.148329	0.2838993	0.3578059	0.3530873	0.2540486	467269410
Males	OAR2_203356427.1	2	191926843	A	G	-0.2540582	0.2370828	1.148329	0.2838993	0.3578059	0.3530897	0.2540431	467552162
Males	oar3_OAR13_36802620	13	36802620	G	A	-0.9553104	0.8914826	1.148321	0.2839009	0.3578075	0.3530921	0.01381402	1641766318
Males	oar3_OAR13_36964472	13	36964472	A	G	-0.9553104	0.8914826	1.148321	0.2839009	0.3578075	0.3530945	0.01348618	1641928170
Males	oar3_OAR13_36969465	13	36969465	C	A	-0.9553104	0.8914826	1.148321	0.2839009	0.3578075	0.3530969	0.01348618	1641933163
Males	s31697.1	13	37256109	A	C	-0.9553104	0.8914826	1.148321	0.2839009	0.3578075	0.3530992	0.01347709	1642219807
Males	oar3_OAR17_5859049	17	5859049	A	C	0.2117427	0.1975956	1.148319	0.2839012	0.3578078	0.3531016	0.3458165	1909129087
Males	oar3_OAR17_5860025	17	5860025	A	G	0.2117427	0.1975956	1.148319	0.2839012	0.3578078	0.353104	0.3458165	1909130063
Males	oar3_OAR24_24415558	24	24415558	C	A	0.338838	0.3162007	1.148308	0.2839036	0.3578102	0.3531064	0.12441	2342877573
Males	oar3_OAR24_24472629	24	24472629	G	A	0.338838	0.3162007	1.148308	0.2839036	0.3578102	0.3531087	0.1243261	2342934644
Males	oar3_OAR23_10972123	23	10972123	A	G	0.243562	0.2272915	1.148294	0.2839066	0.3578132	0.3531111	0.3105192	2267194032
Males	oar3_OAR23_10975843	23	10975843	G	A	0.243562	0.2272915	1.148294	0.2839066	0.3578132	0.3531135	0.3105192	2267197752
Males	oar3_OAR23_10981740	23	10981740	G	A	0.243562	0.2272915	1.148294	0.2839066	0.3578132	0.3531159	0.3105192	2267203649
Males	oar3_OAR19_9494208	19	9494208	A	G	-0.3264686	0.304667	1.148238	0.2839183	0.3578249	0.3531183	0.1475354	2053440958
Males	oar3_OAR19_9514935	19	9514935	A	G	-0.3264686	0.304667	1.148238	0.2839183	0.3578249	0.3531206	0.1472973	2053461685
Males	oar3_OAR2_26303081	2	26303081	A	G	-0.212615	0.1984167	1.148236	0.2839187	0.3578253	0.353123	0.4474932	301928400
Males	oar3_OAR5_68383586	5	68383586	A	G	0.493937	0.4609549	1.148223	0.2839215	0.357828	0.3531254	0.06030997	936398937
Males	oar3_OAR9_45953309	9	45953309	G	A	0.2945295	0.2748658	1.148197	0.2839269	0.3578335	0.3531278	0.1832087	1328675988
Males	oar3_OAR1_154744954	1	154744954	G	A	0.2340944	0.2184678	1.148173	0.283932	0.3578385	0.3531301	0.3851953	154806862
Males	oar3_OAR17_68290252	17	68290252	G	A	-0.4115117	0.384042	1.148172	0.2839322	0.3578387	0.3531325	0.09681787	1971560290
Males	oar3_OAR8_72585991	8	72585991	A	G	0.2218936	0.2070841	1.148143	0.2839383	0.3578448	0.3531349	0.4814315	1264736270
Males	oar3_OAR21_47993094	21	47993094	G	A	0.2305434	0.2151569	1.148141	0.2839387	0.3578453	0.3531373	0.4315254	2203377034
Males	OAR2_73146917.1	2	68455825	G	A	-0.3559212	0.332173	1.148098	0.2839476	0.3578541	0.3531397	0.09636119	344081144
Males	oar3_OAR10_59820832	10	59820832	G	A	-0.2447584	0.2284273	1.148098	0.2839476	0.3578541	0.353142	0.3092992	1437236356
Males	oar3_OAR2_172511460	2	172511460	A	G	-0.5096727	0.4756704	1.148076	0.2839524	0.3578589	0.3531444	0.05630936	448136779
Males	oar3_OAR17_7079590	17	7079590	A	G	0.3017094	0.2815813	1.148075	0.2839526	0.3578591	0.3531468	0.1949898	1910349628
Males	oar3_OAR17_7089097	17	7089097	A	G	0.3017094	0.2815813	1.148075	0.2839526	0.3578591	0.3531492	0.1949898	1910359135
Males	oar3_OAR16_5759046	16	5759046	A	G	-0.2547314	0.2377388	1.148061	0.2839554	0.3578619	0.3531515	0.2181389	1837330508
Males	oar3_OAR15_68818109	15	68818109	A	G	0.2953507	0.2756513	1.148037	0.2839604	0.3578669	0.3531539	0.1666667	1819502407
Males	oar3_OAR6_55756437	6	55756437	C	A	-0.8866961	0.8275788	1.147971	0.2839743	0.3578808	0.3531563	0.02303523	1030827653
Males	oar3_OAR6_55769943	6	55769943	G	A	-0.8866961	0.8275788	1.147971	0.2839743	0.3578808	0.3531587	0.02303523	1030841159
Males	oar3_OAR6_55770552	6	55770552	G	A	-0.8866961	0.8275788	1.147971	0.2839743	0.3578808	0.3531611	0.02303523	1030841768
Males	oar3_OAR6_55908028	6	55908028	A	G	-0.8866961	0.8275788	1.147971	0.2839743	0.3578808	0.3531634	0.02300406	1030979244
Males	oar3_OAR6_55937837	6	55937837	A	G	-0.8866961	0.8275788	1.147971	0.2839743	0.3578808	0.3531658	0.02300406	1031009053
Males	oar3_OAR6_55938350	6	55938350	G	A	-0.8866961	0.8275788	1.147971	0.2839743	0.3578808	0.3531682	0.02300406	1031009566
Males	oar3_OAR6_55951464	6	55951464	A	G	-0.8866961	0.8275788	1.147971	0.2839743	0.3578808	0.3531706	0.02300406	1031022680
Males	oar3_OAR17_62255976	17	62255976	A	G	-0.262895	0.245371	1.147938	0.2839813	0.3578878	0.3531729	0.220499	1965526014
Males	oar3_OAR2_140309518	2	140309518	G	A	0.2498857	0.233231	1.147916	0.2839857	0.3578922	0.3531753	0.2791096	415934837
Males	oar3_OAR5_84980103	5	84980103	C	A	0.2731917	0.2549837	1.147916	0.2839858	0.3578922	0.3531777	0.1679029	952995454
Males	oar3_OAR5_85033744	5	85033744	G	A	0.2731917	0.2549837	1.147916	0.2839858	0.3578922	0.3531801	0.1661051	953049095
Males	oar3_OAR5_85044481	5	85044481	A	G	0.2731917	0.2549837	1.147916	0.2839858	0.3578922	0.3531825	0.1661051	953059832
Males	oar3_OAR9_54164103	9	54164103	G	A	-0.2341174	0.2185189	1.147861	0.2839973	0.3579037	0.3531848	0.4719973	1336886782
Males	oar3_OAR6_64792887	6	64792887	G	A	0.243105	0.2269103	1.147835	0.2840028	0.3579092	0.3531872	0.2671833	1039864103
Males	oar3_OAR6_64842409	6	64842409	A	G	0.243105	0.2269103	1.147835	0.2840028	0.3579092	0.3531896	0.2670263	1039913625
Males	oar3_OAR6_64853244	6	64853244	G	A	0.243105	0.2269103	1.147835	0.2840028	0.3579092	0.353192	0.2670263	1039924460
Males	oar3_OAR9_57809072	9	57809072	G	A	-0.2197378	0.2051003	1.147828	0.2840043	0.3579107	0.3531943	0.4833447	1340531751
Males	oar3_OAR5_81762372	5	81762372	G	A	0.3126091	0.2917854	1.147827	0.2840046	0.357911	0.3531967	0.1603774	949777723
Males	oar3_OAR5_81818778	5	81818778	A	C	0.3126091	0.2917854	1.147827	0.2840046	0.357911	0.3531991	0.1603774	949834129
Males	oar3_OAR5_81823797	5	81823797	A	G	0.3126091	0.2917854	1.147827	0.2840046	0.357911	0.3532015	0.1603774	949839148
Males	oar3_OAR12_74646376	12	74646376	G	A	-0.2705787	0.2525559	1.147816	0.2840068	0.3579132	0.3532039	0.227981	1600552450
Males	oar3_OAR7_88342823	7	88342823	A	G	-0.3017348	0.2816436	1.14776	0.2840186	0.357925	0.3532062	0.1440678	1180416236
Males	oar3_OAR7_88353178	7	88353178	G	A	-0.3017348	0.2816436	1.14776	0.2840186	0.357925	0.3532086	0.1440678	1180426591
Males	oar3_OAR7_88356715	7	88356715	G	A	-0.3017348	0.2816436	1.14776	0.2840186	0.357925	0.353211	0.1440678	1180430128
Males	oar3_OAR17_46988244	17	46988244	A	G	0.22216	0.2073696	1.147735	0.2840238	0.3579302	0.3532134	0.3527027	1950258282
Males	oar3_OAR8_25344752	8	25344752	C	A	-0.226369	0.2112985	1.147733	0.2840242	0.3579306	0.3532157	0.4427119	1217495031
Males	oar3_OAR10_56448617	10	56448617	A	G	0.4559506	0.4255988	1.147716	0.2840277	0.3579341	0.3532181	0.0680593	1433864141
Males	oar3_OAR4_113738958	4	113738958	A	G	0.2226165	0.2077996	1.147692	0.2840328	0.3579392	0.3532205	0.358058	862546730
Males	oar3_OAR4_113777407	4	113777407	C	A	0.2226165	0.2077996	1.147692	0.2840328	0.3579392	0.3532229	0.3585415	862585179
Males	oar3_OAR19_44328354	19	44328354	G	A	0.2570342	0.2399301	1.147658	0.28404	0.3579463	0.3532253	0.257586	2088275104
Males	oar3_OAR23_24684436	23	24684436	A	G	-0.231659	0.2162453	1.147638	0.2840441	0.3579504	0.3532276	0.4460189	2280906345
Males	oar3_OAR1_262596098	1	262596098	C	A	0.3393132	0.3167366	1.147638	0.2840442	0.3579505	0.35323	0.1303608	262658006
Males	oar3_OAR16_65206207	16	65206207	A	G	-0.2211101	0.2063993	1.147628	0.2840463	0.3579527	0.3532324	0.4807041	1896777669
Males	oar3_OAR16_65223056	16	65223056	A	G	-0.2211101	0.2063993	1.147628	0.2840463	0.3579527	0.3532348	0.4807041	1896794518
Males	oar3_OAR16_65224675	16	65224675	A	G	-0.2211101	0.2063993	1.147628	0.2840463	0.3579527	0.3532371	0.4807041	1896796137
Males	oar3_OAR16_65241960	16	65241960	G	A	-0.2211101	0.2063993	1.147628	0.2840463	0.3579527	0.3532395	0.4806649	1896813422
Males	oar3_OAR12_2571110	12	2571110	G	A	-0.3005288	0.2805368	1.147605	0.2840511	0.3579574	0.3532419	0.1377448	1528477184
Males	oar3_OAR12_2589936	12	2589936	A	G	-0.3005288	0.2805368	1.147605	0.2840511	0.3579574	0.3532443	0.1374072	1528496010
Males	oar3_OAR12_2591924	12	2591924	G	A	-0.3005288	0.2805368	1.147605	0.2840511	0.3579574	0.3532467	0.1374072	1528497998
Males	oar3_OAR7_29788666	7	29788666	A	G	-0.2854027	0.2664182	1.147594	0.2840534	0.3579597	0.353249	0.2052062	1121862079
Males	oar3_OAR7_29790809	7	29790809	A	G	-0.2854027	0.2664182	1.147594	0.2840534	0.3579597	0.3532514	0.2052062	1121864222
Males	oar3_OAR2_221941592	2	221941592	C	A	0.248844	0.2322925	1.147583	0.2840557	0.357962	0.3532538	0.2515213	497566911
Males	oar3_OAR2_221943478	2	221943478	G	A	0.248844	0.2322925	1.147583	0.2840557	0.357962	0.3532562	0.2515213	497568797
Males	oar3_OAR11_57336269	11	57336269	G	A	-0.2420512	0.2259532	1.147565	0.2840594	0.3579657	0.3532585	0.3423393	1521012852
Males	oar3_OAR7_21512374	7	21512374	G	A	-0.3100966	0.2894735	1.147562	0.28406	0.3579663	0.3532609	0.1395819	1113585787
Males	oar3_OAR7_21526293	7	21526293	A	G	-0.3100966	0.2894735	1.147562	0.28406	0.3579663	0.3532633	0.1395819	1113599706
Males	oar3_OAR17_49914439	17	49914439	A	G	0.2206187	0.2059484	1.147539	0.2840649	0.3579712	0.3532657	0.4192568	1953184477
Males	oar3_OAR22_10893603	22	10893603	G	A	-0.2808274	0.2621552	1.147525	0.2840679	0.3579742	0.3532681	0.152965	2216317070
Males	oar3_OAR25_6090528	25	6090528	C	A	-0.2652252	0.2475907	1.147522	0.2840686	0.3579749	0.3532704	0.2245245	2366550505
Males	oar3_OAR8_66988199	8	66988199	G	A	0.2213112	0.2066042	1.147436	0.2840865	0.3579927	0.3532728	0.2974342	1259138478
Males	oar3_OAR10_54947550	10	54947550	A	C	-0.2209918	0.206309	1.147403	0.2840935	0.3579998	0.3532752	0.4193113	1432363074
Males	oar3_OAR23_5548504	23	5548504	G	A	-1.329771	1.241431	1.147382	0.2840978	0.358004	0.3532776	0.01078167	2261770413
Males	oar3_OAR23_5699228	23	5699228	A	G	-1.329771	1.241431	1.147382	0.2840978	0.358004	0.3532799	0.01078167	2261921137
Males	oar3_OAR23_5716852	23	5716852	G	A	-1.329771	1.241431	1.147382	0.2840978	0.358004	0.3532823	0.01078167	2261938761
Males	oar3_OAR23_6060907	23	6060907	C	A	-1.329771	1.241431	1.147382	0.2840978	0.358004	0.3532847	0.01045179	2262282816
Males	oar3_OAR11_30917243	11	30917243	C	A	-0.4358609	0.4069085	1.147367	0.284101	0.3580072	0.3532871	0.06587838	1494593826
Males	oar3_OAR10_60350160	10	60350160	A	G	-0.2938801	0.274361	1.147349	0.2841048	0.358011	0.3532895	0.1971024	1437765684
Males	oar3_OAR6_65839175	6	65839175	A	G	0.3082727	0.2878073	1.147272	0.2841209	0.3580271	0.3532918	0.1403509	1040910391
Males	oar3_OAR6_65855416	6	65855416	G	A	0.3082727	0.2878073	1.147272	0.2841209	0.3580271	0.3532942	0.1404456	1040926632
Males	oar3_OAR6_65874279	6	65874279	G	A	0.3082727	0.2878073	1.147272	0.2841209	0.3580271	0.3532966	0.1404456	1040945495
Males	oar3_OAR6_72834654	6	72834654	A	C	-0.2237473	0.2088939	1.147266	0.2841223	0.3580285	0.353299	0.416948	1047905870
Males	oar3_OAR1_273751395	1	273751395	G	A	-0.2719509	0.2539002	1.147241	0.2841274	0.3580336	0.3533013	0.182069	273813303
Males	oar3_OAR2_168061080	2	168061080	A	G	-0.2229327	0.2081419	1.147171	0.284142	0.3580482	0.3533037	0.3970088	443686399
Males	oar3_OAR2_168062808	2	168062808	A	G	-0.2229327	0.2081419	1.147171	0.284142	0.3580482	0.3533061	0.3970088	443688127
Males	oar3_OAR2_168066477	2	168066477	A	G	-0.2229327	0.2081419	1.147171	0.284142	0.3580482	0.3533085	0.3970088	443691796
Males	oar3_OAR5_46447652	5	46447652	A	G	0.216816	0.2024346	1.147132	0.2841503	0.3580565	0.3533109	0.4868243	914463003
Males	s29854.1	5	79322514	A	G	0.3894043	0.3635753	1.14713	0.2841507	0.3580569	0.3533132	0.08355795	947337865
Males	oar3_OAR5_79331100	5	79331100	G	A	0.3894043	0.3635753	1.14713	0.2841507	0.3580569	0.3533156	0.08355795	947346451
Males	oar3_OAR5_79342534	5	79342534	A	G	0.3894043	0.3635753	1.14713	0.2841507	0.3580569	0.353318	0.08355795	947357885
Males	oar3_OAR5_79344797	5	79344797	G	A	0.3894043	0.3635753	1.14713	0.2841507	0.3580569	0.3533204	0.08355795	947360148
Males	oar3_OAR5_79366696	5	79366696	C	A	0.3894043	0.3635753	1.14713	0.2841507	0.3580569	0.3533227	0.08355795	947382047
Males	oar3_OAR5_79372403	5	79372403	A	G	0.3894043	0.3635753	1.14713	0.2841507	0.3580569	0.3533251	0.08355795	947387754
Males	OAR5_87240867.1	5	79373938	G	A	0.3894043	0.3635753	1.14713	0.2841507	0.3580569	0.3533275	0.08355795	947389289
Males	oar3_OAR5_79374447	5	79374447	A	C	0.3894043	0.3635753	1.14713	0.2841507	0.3580569	0.3533299	0.08355795	947389798
Males	oar3_OAR5_79390324	5	79390324	A	G	0.3894043	0.3635753	1.14713	0.2841507	0.3580569	0.3533323	0.08355795	947405675
Males	oar3_OAR5_79410095	5	79410095	A	G	0.3894043	0.3635753	1.14713	0.2841507	0.3580569	0.3533346	0.08355795	947425446
Males	oar3_OAR7_70364212	7	70364212	A	G	0.2117526	0.1977109	1.147086	0.28416	0.3580661	0.353337	0.4470468	1162437625
Males	oar3_OAR3_161885585	3	161885585	G	A	-0.2264745	0.2114591	1.14706	0.2841655	0.3580717	0.3533394	0.3868243	686463292
Males	oar3_OAR3_173271670	3	173271670	A	G	-0.2721827	0.2541373	1.147055	0.2841665	0.3580726	0.3533418	0.2094595	697849377
Males	oar3_OAR14_48616693	14	48616693	G	A	0.2675082	0.2497763	1.147022	0.2841733	0.3580795	0.3533441	0.1959459	1736644248
Males	oar3_OAR14_48616790	14	48616790	A	G	0.2675082	0.2497763	1.147022	0.2841733	0.3580795	0.3533465	0.1959459	1736644345
Males	oar3_OAR1_98296489	1	98296489	G	A	-0.2499033	0.2333388	1.147018	0.2841742	0.3580803	0.3533489	0.3106009	98358397
Males	oar3_OAR7_90403461	7	90403461	G	A	-0.4618307	0.4312196	1.147014	0.2841751	0.3580812	0.3533513	0.04450438	1182476874
Males	oar3_OAR7_90403708	7	90403708	C	A	-0.4618307	0.4312196	1.147014	0.2841751	0.3580812	0.3533537	0.04450438	1182477121
Males	oar3_OAR17_47813170	17	47813170	A	G	0.2734267	0.2553092	1.146962	0.2841859	0.358092	0.353356	0.2585974	1951083208
Males	oar3_OAR8_37763701	8	37763701	G	A	0.2133485	0.1992119	1.146961	0.2841863	0.3580924	0.3533584	0.339661	1229913980
Males	oar3_OAR2_60092540	2	60092540	A	G	-0.2331529	0.2177054	1.146947	0.2841892	0.3580953	0.3533608	0.3766892	335717859
Males	oar3_OAR18_42620479	18	42620479	A	C	-0.2155629	0.2012826	1.146927	0.2841934	0.3580995	0.3533632	0.4213369	2018058681
Males	oar3_OAR4_105726605	4	105726605	A	C	0.2327557	0.2173394	1.146896	0.2841999	0.358106	0.3533655	0.3577236	854534377
Males	oar3_OAR3_218410038	3	218410038	A	G	0.4210174	0.3931534	1.14677	0.2842264	0.3581325	0.3533679	0.06675657	742987745
Males	oar3_OAR3_218420215	3	218420215	A	G	0.4210174	0.3931534	1.14677	0.2842264	0.3581325	0.3533703	0.06675657	742997922
Males	s30831.1	1	176042371	G	A	0.2284015	0.2132853	1.146769	0.2842265	0.3581326	0.3533727	0.3827493	176104279
Males	oar3_OAR17_66010346	17	66010346	G	A	0.4493801	0.4196401	1.146763	0.2842278	0.3581338	0.3533751	0.05337838	1969280384
Males	oar3_OAR17_66014656	17	66014656	C	A	0.4493801	0.4196401	1.146763	0.2842278	0.3581338	0.3533774	0.05337838	1969284694
Males	oar3_OAR17_66015671	17	66015671	A	G	0.4493801	0.4196401	1.146763	0.2842278	0.3581338	0.3533798	0.05337838	1969285709
Males	oar3_OAR17_66073350	17	66073350	G	A	0.4493801	0.4196401	1.146763	0.2842278	0.3581338	0.3533822	0.05367995	1969343388
Males	OAR6_83251333.1	6	76320597	A	G	-0.2155669	0.2013016	1.146753	0.2842298	0.3581358	0.3533846	0.4231806	1051391813
Males	oar3_OAR2_132242629	2	132242629	A	G	-0.2667218	0.2490736	1.146731	0.2842345	0.3581405	0.3533869	0.1821574	407867948
Males	oar3_OAR2_132259904	2	132259904	G	A	-0.2667218	0.2490736	1.146731	0.2842345	0.3581405	0.3533893	0.1821574	407885223
Males	OAR1_210853062.1	1	195403724	G	A	-0.3385122	0.3161141	1.146729	0.2842349	0.3581409	0.3533917	0.1263477	195465632
Males	oar3_OAR7_55958931	7	55958931	G	A	0.2247535	0.2098833	1.146719	0.284237	0.358143	0.3533941	0.4056157	1148032344
Males	oar3_OAR7_55969228	7	55969228	C	A	0.2247535	0.2098833	1.146719	0.284237	0.358143	0.3533965	0.4056157	1148042641
Males	oar3_OAR7_55970701	7	55970701	A	G	0.2247535	0.2098833	1.146719	0.284237	0.358143	0.3533988	0.4056157	1148044114
Males	oar3_OAR7_55972974	7	55972974	A	G	0.2247535	0.2098833	1.146719	0.284237	0.358143	0.3534012	0.4056157	1148046387
Males	oar3_OAR7_55980542	7	55980542	A	G	0.2247535	0.2098833	1.146719	0.284237	0.358143	0.3534036	0.4053414	1148053955
Males	oar3_OAR7_55993381	7	55993381	A	G	0.2247535	0.2098833	1.146719	0.284237	0.358143	0.353406	0.4053414	1148066794
Males	oar3_OAR7_56016952	7	56016952	G	A	0.2247535	0.2098833	1.146719	0.284237	0.358143	0.3534083	0.4053414	1148090365
Males	oar3_OAR4_116945768	4	116945768	G	A	0.236447	0.2208069	1.14668	0.2842453	0.3581513	0.3534107	0.3133874	865753540
Males	oar3_OAR5_90469108	5	90469108	A	G	0.2390596	0.223247	1.146677	0.2842458	0.3581518	0.3534131	0.3112762	958484459
Males	oar3_OAR11_61834196	11	61834196	A	G	0.3256179	0.3040808	1.146671	0.2842471	0.3581531	0.3534155	0.1724022	1525510779
Males	oar3_OAR3_191975413	3	191975413	G	A	-0.7764442	0.7250954	1.146648	0.2842519	0.3581579	0.3534179	0.02021563	716553120
Males	oar3_OAR3_191976895	3	191976895	G	A	-0.7764442	0.7250954	1.146648	0.2842519	0.3581579	0.3534202	0.02021563	716554602
Males	oar3_OAR3_192007046	3	192007046	G	A	-0.7764442	0.7250954	1.146648	0.2842519	0.3581579	0.3534226	0.02021563	716584753
Males	oar3_OAR2_232670598	2	232670598	C	A	-0.2535418	0.2367773	1.146619	0.2842581	0.3581641	0.353425	0.24882	508295917
Males	oar3_OAR2_232671933	2	232671933	G	A	-0.2535418	0.2367773	1.146619	0.2842581	0.3581641	0.3534274	0.24882	508297252
Males	OAR1_12937617.1	1	13062345	A	G	0.2469942	0.2306646	1.146599	0.2842623	0.3581683	0.3534297	0.2860512	13124253
Males	oar3_OAR13_8848881	13	8848881	C	A	0.2302764	0.2150532	1.146588	0.2842646	0.3581706	0.3534321	0.4240163	1613812579
Males	oar3_OAR21_5071499	21	5071499	A	G	0.2457359	0.2294916	1.146578	0.2842667	0.3581727	0.3534345	0.2755586	2160455439
Males	oar3_OAR15_14345245	15	14345245	A	G	-0.2959494	0.2763903	1.146541	0.2842745	0.3581804	0.3534369	0.2113958	1765029543
Males	oar3_OAR10_22693770	10	22693770	G	A	-0.2315366	0.216237	1.146514	0.2842801	0.358186	0.3534393	0.4291045	1400109294
Males	oar3_OAR10_22734197	10	22734197	G	A	-0.2315366	0.216237	1.146514	0.2842801	0.358186	0.3534416	0.4291045	1400149721
Males	oar3_OAR4_57265504	4	57265504	G	A	0.2212962	0.2066738	1.146509	0.2842812	0.3581872	0.353444	0.3932469	806073276
Males	OAR3_49139982.1	3	46259510	A	G	-0.2785416	0.2601383	1.146494	0.2842844	0.3581903	0.3534464	0.2099057	570837217
Males	oar3_OAR11_51836508	11	51836508	G	A	0.3132166	0.2925246	1.146475	0.2842882	0.3581941	0.3534488	0.1577522	1515513091
Males	oar3_OAR11_51839185	11	51839185	G	A	0.3132166	0.2925246	1.146475	0.2842882	0.3581941	0.3534511	0.1577522	1515515768
Males	oar3_OAR11_51857928	11	51857928	G	A	0.3132166	0.2925246	1.146475	0.2842882	0.3581941	0.3534535	0.1577522	1515534511
Males	oar3_OAR1_155343284	1	155343284	A	C	-0.2111332	0.1971875	1.146447	0.2842941	0.3582	0.3534559	0.4297887	155405192
Males	oar3_OAR23_32282677	23	32282677	A	G	0.2266353	0.211666	1.146443	0.2842949	0.3582008	0.3534583	0.4092443	2288504586
Males	oar3_OAR23_32318819	23	32318819	G	A	0.2266353	0.211666	1.146443	0.2842949	0.3582008	0.3534607	0.4092443	2288540728
Males	oar3_OAR12_19843340	12	19843340	G	A	-0.2237032	0.208932	1.146395	0.2843051	0.358211	0.353463	0.46981	1545749414
Males	oar3_OAR11_56082991	11	56082991	C	A	-0.2469679	0.2306613	1.146388	0.2843065	0.3582124	0.3534654	0.3540541	1519759574
Males	oar3_OAR11_56084228	11	56084228	C	A	-0.2469679	0.2306613	1.146388	0.2843065	0.3582124	0.3534678	0.3540541	1519760811
Males	oar3_OAR9_16055565	9	16055565	G	A	-0.2154325	0.2012137	1.146324	0.28432	0.3582259	0.3534702	0.369345	1298778244
Males	oar3_OAR17_14631820	17	14631820	A	G	-0.3254875	0.3040052	1.146322	0.2843204	0.3582263	0.3534725	0.1183412	1917901858
Males	OAR1_254571506.1	1	235644202	A	C	-0.454711	0.4247128	1.146252	0.2843351	0.3582409	0.3534749	0.05963612	235706110
Males	oar3_OAR1_235704399	1	235704399	C	A	-0.454711	0.4247128	1.146252	0.2843351	0.3582409	0.3534773	0.0597166	235766307
Males	OAR1_254632649.1	1	235704541	A	G	-0.454711	0.4247128	1.146252	0.2843351	0.3582409	0.3534797	0.05963612	235766449
Males	oar3_OAR2_183874159	2	183874159	G	A	-0.4630499	0.4325056	1.146231	0.2843395	0.3582454	0.3534821	0.06156969	459499478
Males	oar3_OAR1_252045935	1	252045935	A	G	0.2391828	0.2234066	1.146219	0.284342	0.3582478	0.3534844	0.3146375	252107843
Males	OAR2_79900469.1	2	74945550	G	A	-0.3474274	0.3245167	1.146183	0.2843496	0.3582554	0.3534868	0.1091644	350570869
Males	oar3_OAR7_57748135	7	57748135	A	G	-0.274862	0.2567387	1.146164	0.2843536	0.3582594	0.3534892	0.20971	1149821548
Males	oar3_OAR7_57762096	7	57762096	G	A	-0.274862	0.2567387	1.146164	0.2843536	0.3582594	0.3534916	0.20971	1149835509
Males	oar3_OAR7_57790604	7	57790604	G	A	-0.274862	0.2567387	1.146164	0.2843536	0.3582594	0.3534939	0.20971	1149864017
Males	oar3_OAR6_82883674	6	82883674	A	G	-0.2266092	0.2116692	1.146146	0.2843574	0.3582632	0.3534963	0.395749	1057954890
Males	s04407.1	2	223051978	C	A	-0.4960556	0.4633535	1.146135	0.2843597	0.3582655	0.3534987	0.05154987	498677297
Males	oar3_OAR4_9810782	4	9810782	G	A	0.2291793	0.2140718	1.146125	0.2843618	0.3582676	0.3535011	0.3843031	758618554
Males	oar3_OAR18_33300021	18	33300021	G	A	-0.2528822	0.2362178	1.14607	0.2843733	0.358279	0.3535035	0.3004759	2008738223
Males	oar3_OAR6_28219464	6	28219464	G	A	-0.2128543	0.198828	1.146066	0.2843742	0.35828	0.3535058	0.4166667	1003290680
Males	oar3_OAR6_28228599	6	28228599	A	G	-0.2128543	0.198828	1.146066	0.2843742	0.35828	0.3535082	0.4166667	1003299815
Males	oar3_OAR6_28252937	6	28252937	A	G	-0.2128543	0.198828	1.146066	0.2843742	0.35828	0.3535106	0.4166667	1003324153
Males	OAR2_6625114.1	2	7767090	A	G	0.3311398	0.3093228	1.146037	0.2843802	0.358286	0.353513	0.1440621	283392409
Males	oar3_OAR25_34885066	25	34885066	G	A	-0.2373393	0.2217034	1.146026	0.2843826	0.3582884	0.3535153	0.3088334	2395345043
Males	oar3_OAR9_17578079	9	17578079	G	A	-0.609169	0.5690405	1.146012	0.2843855	0.3582912	0.3535177	0.03108108	1300300758
Males	oar3_OAR16_35464772	16	35464772	A	G	0.2333378	0.217967	1.146011	0.2843858	0.3582916	0.3535201	0.3425606	1867036234
Males	oar3_OAR14_40574537	14	40574537	A	G	0.2419182	0.2259832	1.146	0.284388	0.3582937	0.3535225	0.2974167	1728602092
Males	oar3_OAR2_149991540	2	149991540	A	C	0.2145995	0.2004653	1.145985	0.2843911	0.3582969	0.3535249	0.4759811	425616859
Males	oar3_OAR2_62449717	2	62449717	G	A	-0.2293643	0.2142596	1.145965	0.2843955	0.3583012	0.3535272	0.2704082	338075036
Males	oar3_OAR2_62468989	2	62468989	A	G	-0.2293643	0.2142596	1.145965	0.2843955	0.3583012	0.3535296	0.2705922	338094308
Males	oar3_OAR6_5931243	6	5931243	A	C	-0.2182815	0.2039103	1.145923	0.2844042	0.3583098	0.353532	0.4854926	981002459
Males	oar3_OAR16_16976104	16	16976104	A	G	0.2198685	0.2053934	1.145917	0.2844056	0.3583113	0.3535344	0.4733288	1848547566
Males	oar3_OAR3_141127217	3	141127217	G	A	0.2370379	0.2214335	1.145907	0.2844077	0.3583134	0.3535367	0.2911606	665704924
Males	oar3_OAR3_141130210	3	141130210	A	C	0.2370379	0.2214335	1.145907	0.2844077	0.3583134	0.3535391	0.2911606	665707917
Males	oar3_OAR11_22582502	11	22582502	G	A	-0.2340162	0.2186142	1.14587	0.2844154	0.3583211	0.3535415	0.2631935	1486259085
Males	oar3_OAR11_22585024	11	22585024	A	C	-0.2340162	0.2186142	1.14587	0.2844154	0.3583211	0.3535439	0.2633536	1486261607
Males	oar3_OAR11_22600456	11	22600456	G	A	-0.2340162	0.2186142	1.14587	0.2844154	0.3583211	0.3535463	0.2633536	1486277039
Males	oar3_OAR16_59138596	16	59138596	A	G	-0.287715	0.2687793	1.145865	0.2844165	0.3583221	0.3535486	0.1853477	1890710058
Males	oar3_OAR16_59152549	16	59152549	A	G	-0.287715	0.2687793	1.145865	0.2844165	0.3583221	0.353551	0.186023	1890724011
Males	oar3_OAR13_40901712	13	40901712	G	A	-0.2277319	0.2127444	1.145859	0.2844177	0.3583234	0.3535534	0.4089683	1645865410
Males	oar3_OAR13_40925725	13	40925725	A	C	-0.2277319	0.2127444	1.145859	0.2844177	0.3583234	0.3535558	0.4089683	1645889423
Males	oar3_OAR23_18920857	23	18920857	A	G	-0.2430722	0.2270793	1.145818	0.2844264	0.358332	0.3535581	0.3092016	2275142766
Males	oar3_OAR3_123367833	3	123367833	G	A	-0.2161398	0.20192	1.145805	0.284429	0.3583347	0.3535605	0.4190283	647945540
Males	oar3_OAR3_123418376	3	123418376	A	G	-0.2161398	0.20192	1.145805	0.284429	0.3583347	0.3535629	0.4190283	647996083
Males	oar3_OAR3_47232661	3	47232661	A	G	-0.2608992	0.2437417	1.14574	0.2844428	0.3583484	0.3535653	0.2267206	571810368
Males	oar3_OAR3_47267037	3	47267037	G	A	-0.2608992	0.2437417	1.14574	0.2844428	0.3583484	0.3535677	0.2267206	571844744
Males	oar3_OAR3_210516620	3	210516620	G	A	0.5139345	0.4801531	1.145661	0.2844594	0.358365	0.35357	0.04248146	735094327
Males	oar3_OAR9_87383082	9	87383082	C	A	-0.2229471	0.2082941	1.145644	0.2844628	0.3583684	0.3535724	0.4869236	1370105761
Males	oar3_OAR9_87383772	9	87383772	G	A	-0.2229471	0.2082941	1.145644	0.2844628	0.3583684	0.3535748	0.4875433	1370106451
Males	oar3_OAR9_87384883	9	87384883	A	G	-0.2229471	0.2082941	1.145644	0.2844628	0.3583684	0.3535772	0.4875433	1370107562
Males	oar3_OAR1_86909157	1	86909157	G	A	-0.3737698	0.3492081	1.145618	0.2844684	0.358374	0.3535795	0.08322011	86971065
Males	oar3_OAR1_87051317	1	87051317	G	A	-0.3737698	0.3492081	1.145618	0.2844684	0.358374	0.3535819	0.08367209	87113225
Males	oar3_OAR22_47963560	22	47963560	G	A	0.2270856	0.2121675	1.145569	0.2844786	0.3583841	0.3535843	0.4463918	2253387027
Males	OAR1_249756050.1	1	231748201	A	G	-0.2787912	0.2604783	1.145552	0.2844822	0.3583878	0.3535867	0.2099057	231810109
Males	oar3_OAR2_47382955	2	47382955	G	A	-0.2679427	0.2503472	1.145508	0.2844915	0.358397	0.3535891	0.1676809	323008274
Males	oar3_OAR2_47391362	2	47391362	A	G	-0.2679427	0.2503472	1.145508	0.2844915	0.358397	0.3535914	0.1676809	323016681
Males	oar3_OAR2_153456392	2	153456392	G	A	0.3418302	0.319389	1.145463	0.284501	0.3584065	0.3535938	0.1129467	429081711
Males	oar3_OAR5_67604647	5	67604647	A	G	0.3230958	0.3018848	1.14546	0.2845015	0.358407	0.3535962	0.1777027	935619998
Males	oar3_OAR5_67605878	5	67605878	G	A	0.3230958	0.3018848	1.14546	0.2845015	0.358407	0.3535986	0.1777027	935621229
Males	oar3_OAR5_67623983	5	67623983	G	A	0.3230958	0.3018848	1.14546	0.2845015	0.358407	0.3536009	0.1778229	935639334
Males	oar3_OAR15_78167654	15	78167654	A	G	0.2351879	0.219763	1.145304	0.2845344	0.3584398	0.3536033	0.2817139	1828851952
Males	oar3_OAR16_16813007	16	16813007	G	A	0.2198095	0.2053948	1.145286	0.2845381	0.3584436	0.3536057	0.4735234	1848384469
Males	oar3_OAR23_38614494	23	38614494	A	G	-0.230033	0.2149549	1.145211	0.284554	0.3584594	0.3536081	0.3522267	2294836403
Males	oar3_OAR23_38616193	23	38616193	A	G	-0.230033	0.2149549	1.145211	0.284554	0.3584594	0.3536105	0.3522267	2294838102
Males	oar3_OAR16_35396109	16	35396109	A	G	0.5417135	0.5062057	1.14521	0.2845541	0.3584595	0.3536128	0.04243669	1866967571
Males	oar3_OAR16_35417010	16	35417010	A	C	0.5417135	0.5062057	1.14521	0.2845541	0.3584595	0.3536152	0.04243669	1866988472
Males	oar3_OAR6_20116424	6	20116424	A	G	-0.2422281	0.226356	1.145156	0.2845654	0.3584707	0.3536176	0.2944744	995187640
Males	oar3_OAR26_35700484	26	35700484	A	G	0.287479	0.268642	1.145155	0.2845656	0.358471	0.35362	0.167792	2441484767
Males	oar3_OAR26_35713527	26	35713527	A	C	0.287479	0.268642	1.145155	0.2845656	0.358471	0.3536223	0.167792	2441497810
Males	OAR26_11200181.1	26	8934174	G	A	-0.22074	0.20628	1.145113	0.2845746	0.35848	0.3536247	0.3372642	2414718457
Males	oar3_OAR23_17935394	23	17935394	G	A	0.2272958	0.2124067	1.145108	0.2845756	0.3584809	0.3536271	0.4095271	2274157303
Males	oar3_OAR1_243177215	1	243177215	A	G	-0.2604936	0.243431	1.145097	0.2845779	0.3584833	0.3536295	0.2321063	243239123
Males	oar3_OAR24_37155107	24	37155107	A	G	0.339544	0.3173073	1.14507	0.2845836	0.3584889	0.3536319	0.116813	2355617122
Males	oar3_OAR26_14962519	26	14962519	G	A	-0.240264	0.2245327	1.145034	0.2845912	0.3584965	0.3536342	0.2783784	2420746802
Males	oar3_OAR26_14969000	26	14969000	A	G	-0.240264	0.2245327	1.145034	0.2845912	0.3584965	0.3536366	0.2783784	2420753283
Males	oar3_OAR3_119709159	3	119709159	A	G	0.2285076	0.2135476	1.145017	0.2845947	0.3585	0.353639	0.455137	644286866
Males	oar3_OAR3_119713937	3	119713937	A	G	0.2285076	0.2135476	1.145017	0.2845947	0.3585	0.3536414	0.455137	644291644
Males	oar3_OAR3_119730344	3	119730344	G	A	0.2285076	0.2135476	1.145017	0.2845947	0.3585	0.3536437	0.455137	644308051
Males	oar3_OAR22_30158472	22	30158472	A	G	-0.2531202	0.2365538	1.144969	0.2846048	0.3585101	0.3536461	0.2206873	2235581939
Males	s71494.1	22	30158667	A	G	-0.2531202	0.2365538	1.144969	0.2846048	0.3585101	0.3536485	0.2213612	2235582134
Males	oar3_OAR12_33125164	12	33125164	G	A	-0.302629	0.2828235	1.14496	0.2846067	0.358512	0.3536509	0.1524966	1559031238
Males	oar3_OAR12_33156090	12	33156090	A	G	-0.302629	0.2828235	1.14496	0.2846067	0.358512	0.3536533	0.1524966	1559062164
Males	oar3_OAR12_33175672	12	33175672	A	G	-0.302629	0.2828235	1.14496	0.2846067	0.358512	0.3536556	0.1524966	1559081746
Males	oar3_OAR12_33179708	12	33179708	A	G	-0.302629	0.2828235	1.14496	0.2846067	0.358512	0.353658	0.1524966	1559085782
Males	oar3_OAR12_33186599	12	33186599	A	G	-0.302629	0.2828235	1.14496	0.2846067	0.358512	0.3536604	0.1524966	1559092673
Males	oar3_OAR12_33191462	12	33191462	G	A	-0.302629	0.2828235	1.14496	0.2846067	0.358512	0.3536628	0.1524966	1559097536
Males	oar3_OAR12_33195608	12	33195608	G	A	-0.302629	0.2828235	1.14496	0.2846067	0.358512	0.3536651	0.1524966	1559101682
Males	oar3_OAR12_33197395	12	33197395	G	A	-0.302629	0.2828235	1.14496	0.2846067	0.358512	0.3536675	0.1514845	1559103469
Males	OAR16_69847319.1	16	64064879	A	G	-0.2378479	0.2222827	1.144952	0.2846084	0.3585136	0.3536699	0.3584906	1895636341
Males	oar3_OAR3_111883171	3	111883171	C	A	-0.2397293	0.2240411	1.144951	0.2846085	0.3585138	0.3536723	0.2535545	636460878
Males	oar3_OAR3_111885045	3	111885045	A	C	-0.2397293	0.2240411	1.144951	0.2846085	0.3585138	0.3536747	0.2535545	636462752
Males	oar3_OAR1_267652610	1	267652610	A	G	0.4529522	0.4233114	1.144945	0.2846097	0.358515	0.353677	0.06554564	267714518
Males	oar3_OAR1_267659709	1	267659709	A	C	0.4529522	0.4233114	1.144945	0.2846097	0.358515	0.3536794	0.06554564	267721617
Males	oar3_OAR1_267665896	1	267665896	A	G	0.4529522	0.4233114	1.144945	0.2846097	0.358515	0.3536818	0.06554564	267727804
Males	oar3_OAR1_267675002	1	267675002	C	A	0.4529522	0.4233114	1.144945	0.2846097	0.358515	0.3536842	0.06554564	267736910
Males	OAR2_62874966.1	2	58497237	C	G	0.2755078	0.2574798	1.144937	0.2846116	0.3585169	0.3536865	0.2183288	334122556
Males	oar3_OAR2_58498694	2	58498694	A	G	0.2755078	0.2574798	1.144937	0.2846116	0.3585169	0.3536889	0.217655	334124013
Males	oar3_OAR2_58515126	2	58515126	A	C	0.2755078	0.2574798	1.144937	0.2846116	0.3585169	0.3536913	0.217655	334140445
Males	oar3_OAR2_58538119	2	58538119	A	G	0.2755078	0.2574798	1.144937	0.2846116	0.3585169	0.3536937	0.217655	334163438
Males	oar3_OAR22_41642305	22	41642305	G	A	0.4504744	0.4209974	1.144936	0.2846117	0.358517	0.3536961	0.0865903	2247065772
Males	oar3_OAR22_41661064	22	41661064	A	G	0.4504744	0.4209974	1.144936	0.2846117	0.358517	0.3536984	0.0865903	2247084531
Males	oar3_OAR22_41681351	22	41681351	G	A	0.4504744	0.4209974	1.144936	0.2846117	0.358517	0.3537008	0.0865903	2247104818
Males	oar3_OAR6_49867733	6	49867733	A	G	-0.2149154	0.2008575	1.144878	0.284624	0.3585292	0.3537032	0.4586721	1024938949
Males	oar3_OAR6_49893442	6	49893442	G	A	-0.2149154	0.2008575	1.144878	0.284624	0.3585292	0.3537056	0.4586721	1024964658
Males	s58413.1	2	191650061	A	G	-0.2183239	0.2040435	1.144873	0.2846251	0.3585303	0.3537079	0.4508086	467275380
Males	oar3_OAR9_89372721	9	89372721	G	A	-0.5777091	0.5399232	1.144865	0.2846266	0.3585318	0.3537103	0.03812416	1372095400
Males	oar3_OAR8_9838362	8	9838362	A	G	-0.2165651	0.2024009	1.144859	0.284628	0.3585332	0.3537127	0.5064363	1201988641
Males	oar3_OAR8_9869404	8	9869404	A	C	-0.2165651	0.2024009	1.144859	0.284628	0.3585332	0.3537151	0.5064363	1202019683
Males	OAR2_6281559.1	2	7433654	G	A	0.7204326	0.6733248	1.144821	0.284636	0.3585412	0.3537175	0.0333558	283058973
Males	oar3_OAR2_7467263	2	7467263	G	A	0.7204326	0.6733248	1.144821	0.284636	0.3585412	0.3537198	0.03310811	283092582
Males	oar3_OAR2_7477682	2	7477682	G	A	0.7204326	0.6733248	1.144821	0.284636	0.3585412	0.3537222	0.03310811	283103001
Males	oar3_OAR2_7484094	2	7484094	C	A	0.7204326	0.6733248	1.144821	0.284636	0.3585412	0.3537246	0.03310811	283109413
Males	oar3_OAR2_7502851	2	7502851	G	A	0.7204326	0.6733248	1.144821	0.284636	0.3585412	0.353727	0.03313049	283128170
Males	oar3_OAR2_7504084	2	7504084	G	A	0.7204326	0.6733248	1.144821	0.284636	0.3585412	0.3537293	0.03313049	283129403
Males	oar3_OAR2_7505084	2	7505084	A	G	0.7204326	0.6733248	1.144821	0.284636	0.3585412	0.3537317	0.03313049	283130403
Males	oar3_OAR22_11589064	22	11589064	G	A	0.2327616	0.2175425	1.144813	0.2846377	0.3585429	0.3537341	0.3153639	2217012531
Males	oar3_OAR10_61282891	10	61282891	G	A	0.2202243	0.2058283	1.144776	0.2846455	0.3585507	0.3537365	0.4160486	1438698415
Males	oar3_OAR3_121341557	3	121341557	A	G	-0.349978	0.3271024	1.144759	0.2846489	0.3585541	0.3537389	0.0988529	645919264
Males	oar3_OAR3_121345067	3	121345067	A	G	-0.349978	0.3271024	1.144759	0.2846489	0.3585541	0.3537412	0.0988529	645922774
Males	oar3_OAR3_121348276	3	121348276	A	G	-0.349978	0.3271024	1.144759	0.2846489	0.3585541	0.3537436	0.0988529	645925983
Males	oar3_OAR3_121359420	3	121359420	C	A	-0.349978	0.3271024	1.144759	0.2846489	0.3585541	0.353746	0.0988529	645937127
Males	oar3_OAR3_121361699	3	121361699	G	A	-0.349978	0.3271024	1.144759	0.2846489	0.3585541	0.3537484	0.0988529	645939406
Males	oar3_OAR3_121374823	3	121374823	A	G	-0.349978	0.3271024	1.144759	0.2846489	0.3585541	0.3537507	0.0988529	645952530
Males	oar3_OAR3_121402003	3	121402003	A	C	-0.349978	0.3271024	1.144759	0.2846489	0.3585541	0.3537531	0.0988529	645979710
Males	oar3_OAR18_49028064	18	49028064	A	G	-0.2863436	0.2676278	1.144755	0.2846498	0.358555	0.3537555	0.1837492	2024466266
Males	oar3_OAR3_48942462	3	48942462	A	G	0.2568399	0.2400552	1.144729	0.2846553	0.3585604	0.3537579	0.2344384	573520169
Males	oar3_OAR1_17995766	1	17995766	A	G	0.2634117	0.2461979	1.144726	0.2846559	0.3585611	0.3537603	0.2345972	18057674
Males	oar3_OAR5_93098040	5	93098040	A	G	-0.2155984	0.2015107	1.144708	0.2846598	0.358565	0.3537626	0.4730094	961113391
Males	oar3_OAR5_93114062	5	93114062	A	C	-0.2155984	0.2015107	1.144708	0.2846598	0.358565	0.353765	0.4730094	961129413
Males	s74352.1	5	93124838	G	A	-0.2155984	0.2015107	1.144708	0.2846598	0.358565	0.3537674	0.4730458	961140189
Males	oar3_OAR5_93130863	5	93130863	G	A	-0.2155984	0.2015107	1.144708	0.2846598	0.358565	0.3537698	0.4730458	961146214
Males	oar3_OAR6_60463517	6	60463517	A	G	-0.2879339	0.2691229	1.14468	0.2846655	0.3585707	0.3537721	0.1932432	1035534733
Males	oar3_OAR18_49054620	18	49054620	A	G	-0.2692171	0.2516289	1.14468	0.2846655	0.3585707	0.3537745	0.2054656	2024492822
Males	oar3_OAR13_31964846	13	31964846	A	C	0.2228178	0.2082611	1.144678	0.284666	0.3585711	0.3537769	0.3874663	1636928544
Males	oar3_OAR3_208580426	3	208580426	A	G	0.2787264	0.2605185	1.144666	0.2846685	0.3585736	0.3537793	0.2106897	733158133
Males	oar3_OAR10_68599054	10	68599054	G	A	-0.4094174	0.3826733	1.144659	0.2846699	0.3585751	0.3537817	0.1041105	1446014578
Males	oar3_OAR10_68606298	10	68606298	G	A	-0.4094174	0.3826733	1.144659	0.2846699	0.3585751	0.353784	0.1041105	1446021822
Males	oar3_OAR5_65265783	5	65265783	A	G	0.4530879	0.423496	1.144633	0.2846754	0.3585806	0.3537864	0.06684673	933281134
Males	oar3_OAR16_65979983	16	65979983	G	A	-0.287491	0.268717	1.144612	0.28468	0.3585851	0.3537888	0.1847973	1897551445
Males	oar3_OAR23_53906647	23	53906647	G	A	0.3162042	0.2955582	1.144588	0.284685	0.3585902	0.3537912	0.1493551	2310128556
Males	oar3_OAR11_32324041	11	32324041	A	G	0.2385257	0.2229544	1.14456	0.2846908	0.3585959	0.3537935	0.2893847	1496000624
Males	s67322.1	20	24425338	A	G	0.3049555	0.2850499	1.14454	0.284695	0.3586001	0.3537959	0.1907008	2128692848
Males	OAR12_72157597.1	12	65553875	G	A	-0.376749	0.352158	1.144535	0.2846961	0.3586012	0.3537983	0.1024259	1591459949
Males	oar3_OAR2_39621215	2	39621215	A	G	0.2108626	0.1970993	1.144534	0.2846962	0.3586013	0.3538007	0.457367	315246534
Males	oar3_OAR3_25673561	3	25673561	G	A	0.4777378	0.4465569	1.144526	0.2846979	0.358603	0.3538031	0.06292287	550251268
Males	oar3_OAR14_4663211	14	4663211	G	A	0.377262	0.352656	1.144415	0.2847214	0.3586264	0.3538054	0.1051922	1692690766
Males	oar3_OAR14_4663542	14	4663542	A	G	0.377262	0.352656	1.144415	0.2847214	0.3586264	0.3538078	0.104855	1692691097
Males	oar3_OAR14_4683483	14	4683483	G	A	0.377262	0.352656	1.144415	0.2847214	0.3586264	0.3538102	0.1049258	1692711038
Males	oar3_OAR7_86821883	7	86821883	A	G	0.2750448	0.2571064	1.144409	0.2847227	0.3586277	0.3538126	0.1919703	1178895296
Males	oar3_OAR1_7116132	1	7116132	G	A	-0.3395456	0.3174053	1.144374	0.28473	0.358635	0.3538149	0.1159322	7178040
Males	oar3_OAR10_21994053	10	21994053	G	A	0.5461217	0.5105137	1.144363	0.2847322	0.3586373	0.3538173	0.06169926	1399409577
Males	oar3_OAR3_55808726	3	55808726	A	C	-0.4572707	0.4274658	1.144311	0.2847433	0.3586483	0.3538197	0.06574511	580386433
Males	oar3_OAR3_55829206	3	55829206	G	A	-0.4572707	0.4274658	1.144311	0.2847433	0.3586483	0.3538221	0.06574511	580406913
Males	oar3_OAR3_55975236	3	55975236	A	G	-0.4572707	0.4274658	1.144311	0.2847433	0.3586483	0.3538245	0.06570081	580552943
Males	oar3_OAR17_58972185	17	58972185	A	G	-0.2216025	0.2071586	1.144309	0.2847436	0.3586486	0.3538268	0.4361918	1962242223
Males	oar3_OAR21_12492189	21	12492189	G	A	-0.2390945	0.2235112	1.144302	0.2847451	0.3586501	0.3538292	0.2607962	2167876129
Males	oar3_OAR21_12492297	21	12492297	C	A	-0.2390945	0.2235112	1.144302	0.2847451	0.3586501	0.3538316	0.2607962	2167876237
Males	oar3_OAR3_222495034	3	222495034	G	A	0.2519627	0.2355452	1.144258	0.2847544	0.3586593	0.353834	0.282121	747072741
Males	oar3_OAR15_71741819	15	71741819	C	A	0.2538231	0.2372855	1.144247	0.2847566	0.3586616	0.3538363	0.217731	1822426117
Males	oar3_OAR15_71750478	15	71750478	T	A	0.2538231	0.2372855	1.144247	0.2847566	0.3586616	0.3538387	0.217879	1822434776
Males	s36192.1	3	57465852	G	A	-0.2558834	0.2392158	1.144207	0.2847652	0.3586701	0.3538411	0.2786388	582043559
Males	s51631.1	7	55979309	G	A	0.2244896	0.2098703	1.14417	0.2847729	0.3586778	0.3538435	0.4055968	1148052722
Males	s30330.1	7	56008911	A	G	0.2244896	0.2098703	1.14417	0.2847729	0.3586778	0.3538459	0.4055968	1148082324
Males	oar3_OAR15_26090109	15	26090109	A	C	0.311664	0.2913696	1.144155	0.2847761	0.358681	0.3538482	0.1485849	1776774407
Males	oar3_OAR15_26115595	15	26115595	C	A	0.311664	0.2913696	1.144155	0.2847761	0.358681	0.3538506	0.1485849	1776799893
Males	oar3_OAR15_26160621	15	26160621	G	A	0.311664	0.2913696	1.144155	0.2847761	0.358681	0.353853	0.1483479	1776844919
Males	oar3_OAR22_11211484	22	11211484	G	A	-0.3182235	0.297503	1.144147	0.2847778	0.3586827	0.3538554	0.1467611	2216634951
Males	OAR2_49219345.1	2	46372459	A	G	-0.2262681	0.2115377	1.144118	0.2847838	0.3586888	0.3538578	0.3224394	321997778
Males	oar3_OAR1_50604112	1	50604112	C	A	-0.2189851	0.2047318	1.144086	0.2847906	0.3586955	0.3538601	0.3728581	50666020
Males	OAR6_113837564.1	6	103398523	G	A	-0.2197989	0.2054937	1.144074	0.2847932	0.3586981	0.3538625	0.4248652	1078469739
Males	oar3_OAR17_47489040	17	47489040	A	G	0.5612514	0.5247249	1.144067	0.2847945	0.3586994	0.3538649	0.02462888	1950759078
Males	oar3_OAR20_7689479	20	7689479	G	A	0.2582808	0.241476	1.144027	0.2848031	0.3587079	0.3538673	0.240903	2111956989
Males	oar3_OAR6_97027125	6	97027125	A	G	-0.2403032	0.2246683	1.144025	0.2848034	0.3587083	0.3538696	0.3164169	1072098341
Males	oar3_OAR6_97049975	6	97049975	A	G	-0.2403032	0.2246683	1.144025	0.2848034	0.3587083	0.353872	0.3164169	1072121191
Males	oar3_OAR6_4449369	6	4449369	A	G	-0.2395416	0.2239586	1.144001	0.2848084	0.3587133	0.3538744	0.2847035	979520585
Males	oar3_OAR6_4457726	6	4457726	A	G	-0.2395416	0.2239586	1.144001	0.2848084	0.3587133	0.3538768	0.2847035	979528942
Males	oar3_OAR21_30924347	21	30924347	A	G	0.2299863	0.2150289	1.143959	0.2848174	0.3587222	0.3538792	0.351752	2186308287
Males	OAR12_71024272.1	12	64420375	G	A	-0.2226449	0.208165	1.143958	0.2848175	0.3587223	0.3538815	0.4531671	1590326449
Males	oar3_OAR3_162826554	3	162826554	A	G	0.5866962	0.5485405	1.143956	0.2848181	0.3587229	0.3538839	0.04245283	687404261
Males	oar3_OAR3_162854544	3	162854544	A	G	0.5866962	0.5485405	1.143956	0.2848181	0.3587229	0.3538863	0.04245283	687432251
Males	oar3_OAR3_163164939	3	163164939	A	G	0.5866962	0.5485405	1.143956	0.2848181	0.3587229	0.3538887	0.041526	687742646
Males	oar3_OAR3_163331426	3	163331426	G	A	0.5866962	0.5485405	1.143956	0.2848181	0.3587229	0.353891	0.04149798	687909133
Males	oar3_OAR3_163331819	3	163331819	G	A	0.5866962	0.5485405	1.143956	0.2848181	0.3587229	0.3538934	0.04149798	687909526
Males	oar3_OAR3_163338629	3	163338629	G	A	0.5866962	0.5485405	1.143956	0.2848181	0.3587229	0.3538958	0.04149798	687916336
Males	oar3_OAR3_163348297	3	163348297	A	G	0.5866962	0.5485405	1.143956	0.2848181	0.3587229	0.3538982	0.04149798	687926004
Males	oar3_OAR3_163350375	3	163350375	C	A	0.5866962	0.5485405	1.143956	0.2848181	0.3587229	0.3539006	0.04149798	687928082
Males	s75549.1	3	163355992	A	G	0.5866962	0.5485405	1.143956	0.2848181	0.3587229	0.3539029	0.04177898	687933699
Males	oar3_OAR3_163356032	3	163356032	A	G	0.5866962	0.5485405	1.143956	0.2848181	0.3587229	0.3539053	0.04149798	687933739
Males	oar3_OAR3_164580644	3	164580644	G	A	0.5866962	0.5485405	1.143956	0.2848181	0.3587229	0.3539077	0.04048583	689158351
Males	oar3_OAR3_164627869	3	164627869	A	G	0.5866962	0.5485405	1.143956	0.2848181	0.3587229	0.3539101	0.04048583	689205576
Males	oar3_OAR3_164642029	3	164642029	G	A	0.5866962	0.5485405	1.143956	0.2848181	0.3587229	0.3539124	0.04048583	689219736
Males	oar3_OAR3_164708074	3	164708074	A	G	0.5866962	0.5485405	1.143956	0.2848181	0.3587229	0.3539148	0.04048583	689285781
Males	oar3_OAR3_164820334	3	164820334	G	A	0.5866962	0.5485405	1.143956	0.2848181	0.3587229	0.3539172	0.03942049	689398041
Males	oar3_OAR24_3305766	24	3305766	G	A	-0.2255056	0.2108423	1.14393	0.2848235	0.3587283	0.3539196	0.3759272	2321767781
Males	oar3_OAR24_3314334	24	3314334	G	A	-0.2255056	0.2108423	1.14393	0.2848235	0.3587283	0.353922	0.3759272	2321776349
Males	oar3_OAR1_1763887	1	1763887	A	G	0.2675133	0.2501194	1.143921	0.2848253	0.3587302	0.3539243	0.2461859	1825795
Males	oar3_OAR1_1764026	1	1764026	A	G	0.2675133	0.2501194	1.143921	0.2848253	0.3587302	0.3539267	0.2461859	1825934
Males	oar3_OAR1_1765272	1	1765272	A	G	0.2675133	0.2501194	1.143921	0.2848253	0.3587302	0.3539291	0.2461859	1827180
Males	oar3_OAR1_1766145	1	1766145	G	A	0.2675133	0.2501194	1.143921	0.2848253	0.3587302	0.3539315	0.2461859	1828053
Males	oar3_OAR1_1778862	1	1778862	G	A	0.2675133	0.2501194	1.143921	0.2848253	0.3587302	0.3539338	0.2461859	1840770
Males	oar3_OAR8_43797058	8	43797058	G	A	0.3057643	0.2858856	1.143902	0.2848293	0.3587341	0.3539362	0.1458051	1235947337
Males	oar3_OAR4_72116893	4	72116893	A	G	0.2159725	0.201932	1.143896	0.2848306	0.3587354	0.3539386	0.4623729	820924665
Males	s58977.1	5	24599924	A	C	0.4965526	0.4642728	1.143889	0.284832	0.3587368	0.353941	0.04750674	892615275
Males	oar3_OAR9_52024844	9	52024844	A	G	0.2710737	0.2534552	1.143858	0.2848385	0.3587433	0.3539434	0.2188132	1334747523
Males	oar3_OAR8_73725208	8	73725208	G	A	-0.2863883	0.2677746	1.143857	0.2848387	0.3587435	0.3539457	0.1755751	1265875487
Males	oar3_OAR6_40828476	6	40828476	G	A	-0.2609013	0.2439442	1.143856	0.284839	0.3587438	0.3539481	0.2183673	1015899692
Males	oar3_OAR6_17446495	6	17446495	G	A	-0.2569112	0.2402175	1.143818	0.284847	0.3587518	0.3539505	0.2505057	992517711
Males	oar3_OAR3_166465062	3	166465062	A	G	0.2258028	0.2111329	1.143791	0.2848526	0.3587574	0.3539529	0.436867	691042769
Males	oar3_OAR5_16414852	5	16414852	G	A	-0.2170934	0.2029936	1.143744	0.2848627	0.3587674	0.3539552	0.4848281	884430203
Males	s36383.1	5	16420605	G	A	-0.2170934	0.2029936	1.143744	0.2848627	0.3587674	0.3539576	0.4848383	884435956
Males	oar3_OAR3_168179611	3	168179611	A	G	0.3904566	0.3651002	1.143724	0.2848667	0.3587714	0.35396	0.08974359	692757318
Males	oar3_OAR2_161062912	2	161062912	A	G	-0.2230489	0.2085646	1.143719	0.2848679	0.3587727	0.3539624	0.362441	436688231
Males	oar3_OAR2_161080822	2	161080822	A	G	-0.2230489	0.2085646	1.143719	0.2848679	0.3587727	0.3539648	0.362441	436706141
Males	oar3_OAR2_161085846	2	161085846	A	C	-0.2230489	0.2085646	1.143719	0.2848679	0.3587727	0.3539671	0.362441	436711165
Males	oar3_OAR2_161085911	2	161085911	G	A	-0.2230489	0.2085646	1.143719	0.2848679	0.3587727	0.3539695	0.362441	436711230
Males	oar3_OAR2_161086099	2	161086099	G	A	-0.2230489	0.2085646	1.143719	0.2848679	0.3587727	0.3539719	0.362441	436711418
Males	oar3_OAR13_2223840	13	2223840	A	C	0.2332409	0.218099	1.143673	0.2848775	0.3587822	0.3539743	0.4522358	1607187538
Males	oar3_OAR2_217934333	2	217934333	A	C	-0.7350972	0.6873814	1.143652	0.2848819	0.3587865	0.3539766	0.02736486	493559652
Males	oar3_OAR2_217943723	2	217943723	A	G	-0.7350972	0.6873814	1.143652	0.2848819	0.3587865	0.353979	0.02736486	493569042
Males	oar3_OAR2_218009375	2	218009375	A	G	-0.7350972	0.6873814	1.143652	0.2848819	0.3587865	0.3539814	0.02738337	493634694
Males	oar3_OAR5_99528466	5	99528466	A	G	-0.255489	0.2389088	1.143615	0.2848897	0.3587943	0.3539838	0.2392183	967543817
Males	oar3_OAR9_87044401	9	87044401	A	G	-0.5330106	0.49843	1.143571	0.2848989	0.3588036	0.3539862	0.04560811	1369767080
Males	s47244.1	21	44122118	A	C	-0.2199653	0.2057053	1.14345	0.2849244	0.358829	0.3539885	0.3675876	2199506058
Males	oar3_OAR5_47906398	5	47906398	G	A	-0.2574768	0.2407853	1.143448	0.284925	0.3588296	0.3539909	0.2528697	915921749
Males	OAR7_71599241.1	7	65407630	G	A	0.2670849	0.2497706	1.143448	0.284925	0.3588296	0.3539933	0.1960916	1157481043
Males	oar3_OAR11_13447813	11	13447813	G	A	-0.2309254	0.2159555	1.143444	0.2849258	0.3588304	0.3539957	0.4213026	1477124396
Males	oar3_OAR6_23375585	6	23375585	A	G	0.213344	0.1995148	1.143433	0.2849282	0.3588328	0.353998	0.4276406	998446801
Males	oar3_OAR6_23406173	6	23406173	G	A	0.213344	0.1995148	1.143433	0.2849282	0.3588328	0.3540004	0.4276406	998477389
Males	oar3_OAR6_23407194	6	23407194	A	G	0.213344	0.1995148	1.143433	0.2849282	0.3588328	0.3540028	0.4276406	998478410
Males	oar3_OAR6_23426964	6	23426964	G	A	0.213344	0.1995148	1.143433	0.2849282	0.3588328	0.3540052	0.4276406	998498180
Males	oar3_OAR6_23428776	6	23428776	C	A	0.213344	0.1995148	1.143433	0.2849282	0.3588328	0.3540076	0.4276406	998499992
Males	oar3_OAR6_23437923	6	23437923	G	A	0.213344	0.1995148	1.143433	0.2849282	0.3588328	0.3540099	0.4276406	998509139
Males	oar3_OAR16_44029012	16	44029012	G	A	-0.2870081	0.2684146	1.143341	0.2849474	0.3588519	0.3540123	0.1291301	1875600474
Males	OAR16_47980776.1	16	44034414	A	G	-0.2870081	0.2684146	1.143341	0.2849474	0.3588519	0.3540147	0.1293801	1875605876
Males	oar3_OAR16_44050383	16	44050383	A	C	-0.2870081	0.2684146	1.143341	0.2849474	0.3588519	0.3540171	0.1293801	1875621845
Males	oar3_OAR1_77102555	1	77102555	C	A	0.2734104	0.2556983	1.143338	0.2849482	0.3588527	0.3540194	0.2037288	77164463
Males	OAR17_7992072.1	17	7213492	G	A	-0.2442278	0.2284067	1.143333	0.2849492	0.3588537	0.3540218	0.2621294	1910483530
Males	oar3_OAR17_7222600	17	7222600	G	A	-0.2442278	0.2284067	1.143333	0.2849492	0.3588537	0.3540242	0.2621294	1910492638
Males	oar3_OAR17_7238947	17	7238947	A	C	-0.2442278	0.2284067	1.143333	0.2849492	0.3588537	0.3540266	0.2621294	1910508985
Males	oar3_OAR1_41600462	1	41600462	A	G	0.2474565	0.2314267	1.143328	0.2849502	0.3588547	0.354029	0.3018018	41662370
Males	oar3_OAR25_35355772	25	35355772	G	A	-0.2246685	0.2101152	1.143325	0.2849508	0.3588554	0.3540313	0.4097693	2395815749
Males	oar3_OAR24_16968627	24	16968627	G	A	0.2265756	0.2118988	1.143323	0.2849512	0.3588557	0.3540337	0.4527027	2335430642
Males	oar3_OAR24_16976837	24	16976837	G	A	0.2265756	0.2118988	1.143323	0.2849512	0.3588557	0.3540361	0.4527027	2335438852
Males	oar3_OAR24_16993814	24	16993814	A	G	0.2265756	0.2118988	1.143323	0.2849512	0.3588557	0.3540385	0.4527027	2335455829
Males	oar3_OAR24_16998885	24	16998885	G	A	0.2265756	0.2118988	1.143323	0.2849512	0.3588557	0.3540408	0.452977	2335460900
Males	oar3_OAR24_17020448	24	17020448	A	G	0.2265756	0.2118988	1.143323	0.2849512	0.3588557	0.3540432	0.452977	2335482463
Males	oar3_OAR24_17078665	24	17078665	G	A	0.2265756	0.2118988	1.143323	0.2849512	0.3588557	0.3540456	0.452977	2335540680
Males	oar3_OAR24_17124024	24	17124024	G	A	0.2265756	0.2118988	1.143323	0.2849512	0.3588557	0.354048	0.452977	2335586039
Males	oar3_OAR24_17125619	24	17125619	A	G	0.2265756	0.2118988	1.143323	0.2849512	0.3588557	0.3540504	0.452977	2335587634
Males	oar3_OAR24_22321601	24	22321601	G	A	-0.2311269	0.2161565	1.143311	0.2849539	0.3588584	0.3540527	0.4098532	2340783616
Males	oar3_OAR24_22332135	24	22332135	G	A	-0.2311269	0.2161565	1.143311	0.2849539	0.3588584	0.3540551	0.4098532	2340794150
Males	oar3_OAR24_22332338	24	22332338	C	A	-0.2311269	0.2161565	1.143311	0.2849539	0.3588584	0.3540575	0.4098532	2340794353
Males	oar3_OAR24_22340727	24	22340727	G	A	-0.2311269	0.2161565	1.143311	0.2849539	0.3588584	0.3540599	0.4098532	2340802742
Males	oar3_OAR18_48732099	18	48732099	A	C	-0.2578838	0.2411828	1.143287	0.2849588	0.3588633	0.3540622	0.242517	2024170301
Males	oar3_OAR23_52188674	23	52188674	A	G	0.2214603	0.2071185	1.143283	0.2849596	0.3588641	0.3540646	0.4423729	2308410583
Males	OAR15_29901739.1	15	28563977	G	A	0.2151178	0.2011886	1.143263	0.284964	0.3588685	0.354067	0.3763477	1779248275
Males	oar3_OAR4_48076144	4	48076144	G	A	0.2252245	0.2106422	1.143248	0.2849671	0.3588716	0.3540694	0.4725981	796883916
Males	oar3_OAR4_48076223	4	48076223	G	A	0.2252245	0.2106422	1.143248	0.2849671	0.3588716	0.3540718	0.4725981	796883995
Males	oar3_OAR4_48083305	4	48083305	G	A	0.2252245	0.2106422	1.143248	0.2849671	0.3588716	0.3540741	0.4725981	796891077
Males	oar3_OAR2_151854900	2	151854900	A	G	0.5490627	0.5135169	1.143232	0.2849704	0.3588749	0.3540765	0.02730951	427480219
Males	oar3_OAR19_4362375	19	4362375	G	A	-0.3083321	0.288372	1.143224	0.284972	0.3588765	0.3540789	0.127451	2048309125
Males	oar3_OAR20_2973862	20	2973862	A	C	0.2186712	0.2045165	1.143211	0.2849748	0.3588793	0.3540813	0.4496622	2107241372
Males	oar3_OAR20_2975865	20	2975865	A	G	0.2186712	0.2045165	1.143211	0.2849748	0.3588793	0.3540836	0.4496622	2107243375
Males	oar3_OAR14_36710590	14	36710590	G	A	0.2922677	0.27335	1.143204	0.2849764	0.3588809	0.354086	0.1745602	1724738145
Males	oar3_OAR5_16249504	5	16249504	A	G	-0.2248614	0.2103074	1.143196	0.2849779	0.3588824	0.3540884	0.3071719	884264855
Males	oar3_OAR5_16276181	5	16276181	A	G	-0.2248614	0.2103074	1.143196	0.2849779	0.3588824	0.3540908	0.3070413	884291532
Males	oar3_OAR14_1669688	14	1669688	G	A	-0.221864	0.2075052	1.143182	0.2849809	0.3588854	0.3540932	0.317139	1689697243
Males	oar3_OAR14_1727145	14	1727145	C	A	-0.221864	0.2075052	1.143182	0.2849809	0.3588854	0.3540955	0.3184282	1689754700
Males	oar3_OAR14_1727731	14	1727731	G	A	-0.221864	0.2075052	1.143182	0.2849809	0.3588854	0.3540979	0.3184282	1689755286
Males	oar3_OAR2_26222560	2	26222560	A	C	1.054804	0.9865507	1.143154	0.2849868	0.3588912	0.3541003	0.01460598	301847879
Males	oar3_OAR2_26225424	2	26225424	A	G	1.054804	0.9865507	1.143154	0.2849868	0.3588912	0.3541027	0.01460598	301850743
Males	oar3_OAR20_19452499	20	19452499	G	A	0.2297929	0.2149243	1.143148	0.2849882	0.3588926	0.354105	0.3665082	2123720009
Males	oar3_OAR20_19454553	20	19454553	C	A	0.2297929	0.2149243	1.143148	0.2849882	0.3588926	0.3541074	0.3665082	2123722063
Males	oar3_OAR25_43416856	25	43416856	A	G	-0.2330536	0.2179753	1.143134	0.2849911	0.3588956	0.3541098	0.2867746	2403876833
Males	oar3_OAR10_53174575	10	53174575	A	G	0.2418097	0.2261732	1.14305	0.2850088	0.3589132	0.3541122	0.2658356	1430590099
Males	oar3_OAR1_12231386	1	12231386	G	A	-0.2806205	0.2624748	1.143045	0.2850097	0.3589141	0.3541146	0.1957547	12293294
Males	oar3_OAR1_12235653	1	12235653	G	A	-0.2806205	0.2624748	1.143045	0.2850097	0.3589141	0.3541169	0.1957547	12297561
Males	oar3_OAR1_12248992	1	12248992	G	A	-0.2806205	0.2624748	1.143045	0.2850097	0.3589141	0.3541193	0.1957547	12310900
Males	oar3_OAR1_12249160	1	12249160	A	G	-0.2806205	0.2624748	1.143045	0.2850097	0.3589141	0.3541217	0.1957547	12311068
Males	oar3_OAR1_12250346	1	12250346	G	A	-0.2806205	0.2624748	1.143045	0.2850097	0.3589141	0.3541241	0.1957547	12312254
Males	oar3_OAR1_87036393	1	87036393	G	A	-0.3384112	0.3165327	1.143016	0.285016	0.3589204	0.3541264	0.1143924	87098301
Males	oar3_OAR1_87061251	1	87061251	C	A	-0.3384112	0.3165327	1.143016	0.285016	0.3589204	0.3541288	0.1145479	87123159
Males	oar3_OAR12_24053047	12	24053047	C	A	-0.2635602	0.2465238	1.142989	0.2850217	0.3589261	0.3541312	0.2419028	1549959121
Males	oar3_OAR2_236944936	2	236944936	G	A	-0.2136256	0.1998206	1.142948	0.2850303	0.3589347	0.3541336	0.4922087	512570255
Males	oar3_OAR6_18183772	6	18183772	A	C	0.2980411	0.278781	1.142947	0.2850305	0.3589348	0.354136	0.1658719	993254988
Males	oar3_OAR4_23853251	4	23853251	G	A	-0.2239481	0.2094787	1.142919	0.2850364	0.3589408	0.3541383	0.4347678	772661023
Males	OAR3_224902259.1	3	207366672	A	G	-0.2480827	0.232054	1.142918	0.2850367	0.358941	0.3541407	0.2430883	731944379
Males	OAR3_224940272.1	3	207403704	A	G	-0.2480827	0.232054	1.142918	0.2850367	0.358941	0.3541431	0.2430883	731981411
Males	oar3_OAR23_55804056	23	55804056	A	G	0.2196711	0.2054788	1.142909	0.2850385	0.3589428	0.3541455	0.4847664	2312025965
Males	oar3_OAR23_55818046	23	55818046	G	A	0.2196711	0.2054788	1.142909	0.2850385	0.3589428	0.3541478	0.4847664	2312039955
Males	oar3_OAR3_4416984	3	4416984	A	G	0.2940133	0.2750185	1.142905	0.2850394	0.3589437	0.3541502	0.1598112	528994691
Males	oar3_OAR3_4418565	3	4418565	A	G	0.2940133	0.2750185	1.142905	0.2850394	0.3589437	0.3541526	0.1598112	528996272
Males	oar3_OAR3_4471686	3	4471686	A	G	0.2940133	0.2750185	1.142905	0.2850394	0.3589437	0.354155	0.1598112	529049393
Males	oar3_OAR3_4483662	3	4483662	A	G	0.2940133	0.2750185	1.142905	0.2850394	0.3589437	0.3541574	0.1603774	529061369
Males	oar3_OAR3_4497466	3	4497466	G	A	0.2940133	0.2750185	1.142905	0.2850394	0.3589437	0.3541597	0.1603774	529075173
Males	oar3_OAR3_4506444	3	4506444	G	A	0.2940133	0.2750185	1.142905	0.2850394	0.3589437	0.3541621	0.1603774	529084151
Males	oar3_OAR3_4511205	3	4511205	G	A	0.2940133	0.2750185	1.142905	0.2850394	0.3589437	0.3541645	0.1603774	529088912
Males	oar3_OAR3_4513367	3	4513367	A	G	0.2940133	0.2750185	1.142905	0.2850394	0.3589437	0.3541669	0.1603774	529091074
Males	oar3_OAR7_98180415	7	98180415	A	G	1.002121	0.9373798	1.142902	0.2850399	0.3589443	0.3541692	0.007780785	1190253828
Males	oar3_OAR7_98199919	7	98199919	G	A	1.002121	0.9373798	1.142902	0.2850399	0.3589443	0.3541716	0.007780785	1190273332
Males	oar3_OAR6_30731679	6	30731679	G	A	-0.2183505	0.2042467	1.142874	0.2850458	0.3589502	0.354174	0.4053414	1005802895
Males	oar3_OAR2_176802300	2	176802300	G	A	-0.2224103	0.208046	1.142854	0.28505	0.3589543	0.3541764	0.5016903	452427619
Males	oar3_OAR2_85850567	2	85850567	G	A	-0.2183795	0.2042784	1.142823	0.2850567	0.358961	0.3541788	0.3195946	361475886
Males	oar3_OAR2_85869215	2	85869215	A	C	-0.2183795	0.2042784	1.142823	0.2850567	0.358961	0.3541811	0.3195946	361494534
Males	oar3_OAR2_85870086	2	85870086	A	G	-0.2183795	0.2042784	1.142823	0.2850567	0.358961	0.3541835	0.3195946	361495405
Males	OAR1_48311255.1	1	46542493	G	A	0.3600665	0.3368183	1.14281	0.2850594	0.3589636	0.3541859	0.1138814	46604401
Males	oar3_OAR1_46889254	1	46889254	G	A	0.3600665	0.3368183	1.14281	0.2850594	0.3589636	0.3541883	0.1129467	46951162
Males	oar3_OAR1_46933130	1	46933130	A	G	0.3600665	0.3368183	1.14281	0.2850594	0.3589636	0.3541906	0.1129467	46995038
Males	oar3_OAR7_51874753	7	51874753	G	A	-0.2808693	0.2627423	1.142743	0.2850735	0.3589777	0.354193	0.1775827	1143948166
Males	oar3_OAR7_51906627	7	51906627	G	A	-0.2808693	0.2627423	1.142743	0.2850735	0.3589777	0.3541954	0.1781377	1143980040
Males	OAR7_57353187.1	7	51911396	G	A	-0.2808693	0.2627423	1.142743	0.2850735	0.3589777	0.3541978	0.1782345	1143984809
Males	oar3_OAR7_51934384	7	51934384	A	G	-0.2808693	0.2627423	1.142743	0.2850735	0.3589777	0.3542002	0.1780175	1144007797
Males	OAR7_57384468.1	7	51941771	G	A	-0.2808693	0.2627423	1.142743	0.2850735	0.3589777	0.3542025	0.1782345	1144015184
Males	oar3_OAR7_51958883	7	51958883	G	A	-0.2808693	0.2627423	1.142743	0.2850735	0.3589777	0.3542049	0.1775827	1144032296
Males	oar3_OAR7_51984370	7	51984370	A	G	-0.2808693	0.2627423	1.142743	0.2850735	0.3589777	0.3542073	0.1775827	1144057783
Males	oar3_OAR7_51984872	7	51984872	G	A	-0.2808693	0.2627423	1.142743	0.2850735	0.3589777	0.3542097	0.1775827	1144058285
Males	oar3_OAR7_51990258	7	51990258	G	A	-0.2808693	0.2627423	1.142743	0.2850735	0.3589777	0.354212	0.1775827	1144063671
Males	oar3_OAR9_36962210	9	36962210	C	A	0.2089668	0.1954803	1.142743	0.2850735	0.3589778	0.3542144	0.4430122	1319684889
Males	oar3_OAR18_18268917	18	18268917	G	A	-0.2726164	0.2550227	1.142737	0.2850748	0.358979	0.3542168	0.2127444	1993707119
Males	OAR5_36859492.1	5	33277496	A	G	-0.2177317	0.2036818	1.142718	0.2850786	0.3589829	0.3542192	0.4777478	901292847
Males	OAR17_70087124.1	17	64341948	A	G	-0.2932314	0.2743101	1.142713	0.2850798	0.358984	0.3542216	0.1698113	1967611986
Males	oar3_OAR17_64342172	17	64342172	A	G	-0.2932314	0.2743101	1.142713	0.2850798	0.358984	0.3542239	0.1698113	1967612210
Males	oar3_OAR2_8399168	2	8399168	A	C	0.2489045	0.2328445	1.142704	0.2850818	0.358986	0.3542263	0.270664	284024487
Males	oar3_OAR2_8399195	2	8399195	A	G	0.2489045	0.2328445	1.142704	0.2850818	0.358986	0.3542287	0.270664	284024514
Males	OAR2_212658730.1	2	200897370	A	G	-0.2144435	0.2006093	1.142678	0.2850872	0.3589914	0.3542311	0.4784367	476522689
Males	oar3_OAR23_39363683	23	39363683	A	G	-0.4460602	0.4172855	1.142669	0.2850892	0.3589934	0.3542334	0.06911666	2295585592
Males	oar3_OAR23_39532353	23	39532353	C	A	-0.4460602	0.4172855	1.142669	0.2850892	0.3589934	0.3542358	0.06907008	2295754262
Males	oar3_OAR2_217679334	2	217679334	C	A	-0.7347874	0.6873895	1.142662	0.2850906	0.3589948	0.3542382	0.02732794	493304653
Males	oar3_OAR2_217750464	2	217750464	G	A	-0.7347874	0.6873895	1.142662	0.2850906	0.3589948	0.3542406	0.02732794	493375783
Males	oar3_OAR2_217770849	2	217770849	G	A	-0.7347874	0.6873895	1.142662	0.2850906	0.3589948	0.354243	0.02732794	493396168
Males	oar3_OAR2_217788291	2	217788291	G	A	-0.7347874	0.6873895	1.142662	0.2850906	0.3589948	0.3542453	0.02732794	493413610
Males	oar3_OAR2_217801701	2	217801701	G	A	-0.7347874	0.6873895	1.142662	0.2850906	0.3589948	0.3542477	0.02732794	493427020
Males	oar3_OAR9_83851987	9	83851987	C	A	-0.248657	0.2326179	1.142654	0.2850922	0.3589964	0.3542501	0.2432524	1366574666
Males	oar3_OAR4_86013594	4	86013594	A	G	-0.2068953	0.1935507	1.142646	0.285094	0.3589982	0.3542525	0.4399055	834821366
Males	oar3_OAR4_86031690	4	86031690	A	G	-0.2068953	0.1935507	1.142646	0.285094	0.3589982	0.3542548	0.4399055	834839462
Males	oar3_OAR1_253953127	1	253953127	G	A	-0.2146795	0.2008329	1.142645	0.2850941	0.3589982	0.3542572	0.4830684	254015035
Males	oar3_OAR5_74081034	5	74081034	A	G	0.3940023	0.3685914	1.142634	0.2850964	0.3590006	0.3542596	0.09621877	942096385
Males	OAR5_81501657.1	5	74092926	A	G	0.3940023	0.3685914	1.142634	0.2850964	0.3590006	0.354262	0.09703504	942108277
Males	oar3_OAR13_54719742	13	54719742	A	G	-0.2147907	0.2009393	1.142619	0.2850996	0.3590038	0.3542644	0.4601621	1659683440
Males	oar3_OAR10_65140346	10	65140346	A	C	-0.2095646	0.1960549	1.142565	0.285111	0.3590152	0.3542667	0.4122807	1442555870
Males	OAR26_13432722.1	26	10883077	C	A	0.2160532	0.2021309	1.1425	0.2851247	0.3590288	0.3542691	0.3800539	2416667360
Males	oar3_OAR2_57652369	2	57652369	G	A	-0.5273883	0.493413	1.142457	0.2851338	0.3590379	0.3542715	0.05023761	333277688
Males	oar3_OAR2_57697793	2	57697793	G	A	-0.5273883	0.493413	1.142457	0.2851338	0.3590379	0.3542739	0.04955872	333323112
Males	OAR6_35470919.1	6	31430381	A	G	-0.3743731	0.3502577	1.142441	0.2851372	0.3590412	0.3542762	0.08524259	1006501597
Males	oar3_OAR20_35425611	20	35425611	G	A	-0.3539763	0.3311766	1.142428	0.2851398	0.3590439	0.3542786	0.09250506	2139693121
Males	oar3_OAR16_16667017	16	16667017	G	A	0.2195181	0.2053848	1.142363	0.2851536	0.3590577	0.354281	0.3902439	1848238479
Males	oar3_OAR26_35314449	26	35314449	A	C	0.3323677	0.3109739	1.142325	0.2851615	0.3590655	0.3542834	0.1210384	2441098732
Males	oar3_OAR26_35314510	26	35314510	A	G	0.3323677	0.3109739	1.142325	0.2851615	0.3590655	0.3542858	0.1210384	2441098793
Males	OAR5_4919682.1	5	4733377	G	A	-0.2231629	0.2087988	1.14232	0.2851626	0.3590667	0.3542881	0.403911	872748728
Males	oar3_OAR5_4734135	5	4734135	G	A	-0.2231629	0.2087988	1.14232	0.2851626	0.3590667	0.3542905	0.403911	872749486
Males	oar3_OAR12_17231943	12	17231943	A	G	0.3788748	0.3544894	1.142313	0.2851642	0.3590682	0.3542929	0.09608901	1543138017
Males	oar3_OAR3_211686024	3	211686024	A	G	0.2419745	0.226403	1.142286	0.2851699	0.3590739	0.3542953	0.3351315	736263731
Males	oar3_OAR3_211695203	3	211695203	A	G	0.2419745	0.226403	1.142286	0.2851699	0.3590739	0.3542976	0.3351315	736272910
Males	oar3_OAR3_211700338	3	211700338	G	A	0.2419745	0.226403	1.142286	0.2851699	0.3590739	0.3543	0.3351315	736278045
Males	oar3_OAR3_211707297	3	211707297	G	C	0.2419745	0.226403	1.142286	0.2851699	0.3590739	0.3543024	0.3351315	736285004
Males	oar3_OAR1_151562130	1	151562130	G	A	-0.6076008	0.5685049	1.142269	0.2851735	0.3590775	0.3543048	0.03279243	151624038
Males	oar3_OAR1_151571638	1	151571638	A	C	-0.6076008	0.5685049	1.142269	0.2851735	0.3590775	0.3543072	0.03279243	151633546
Males	oar3_OAR1_151639994	1	151639994	A	G	-0.6076008	0.5685049	1.142269	0.2851735	0.3590775	0.3543095	0.03279243	151701902
Males	oar3_OAR1_151668689	1	151668689	C	A	-0.6076008	0.5685049	1.142269	0.2851735	0.3590775	0.3543119	0.03279243	151730597
Males	oar3_OAR1_151673743	1	151673743	A	G	-0.6076008	0.5685049	1.142269	0.2851735	0.3590775	0.3543143	0.03279243	151735651
Males	oar3_OAR5_58280067	5	58280067	G	A	-0.4810527	0.4501005	1.142263	0.2851745	0.3590785	0.3543167	0.05445882	926295418
Males	oar3_OAR5_58285914	5	58285914	G	A	-0.4810527	0.4501005	1.142263	0.2851745	0.3590785	0.354319	0.05445882	926301265
Males	oar3_OAR12_58626944	12	58626944	G	A	0.2118347	0.1982054	1.142255	0.2851762	0.3590802	0.3543214	0.4966262	1584533018
Males	oar3_OAR12_58630256	12	58630256	G	A	0.2118347	0.1982054	1.142255	0.2851762	0.3590802	0.3543238	0.4966262	1584536330
Males	oar3_OAR20_4040573	20	4040573	A	G	-0.2225607	0.2082432	1.142235	0.2851805	0.3590845	0.3543262	0.4746793	2108308083
Males	oar3_OAR20_4041773	20	4041773	C	A	-0.2225607	0.2082432	1.142235	0.2851805	0.3590845	0.3543286	0.4746793	2108309283
Males	oar3_OAR4_20172886	4	20172886	A	G	-0.2741917	0.2565562	1.142204	0.2851871	0.3590911	0.3543309	0.2466262	768980658
Males	OAR1_90778867.1	1	85489916	G	A	0.2214663	0.2072247	1.142175	0.2851933	0.3590973	0.3543333	0.402628	85551824
Males	oar3_OAR2_84217256	2	84217256	G	A	0.2354278	0.2202891	1.142167	0.285195	0.3590989	0.3543357	0.3426117	359842575
Males	oar3_OAR15_38089551	15	38089551	G	A	-0.2282979	0.2136194	1.142147	0.285199	0.359103	0.3543381	0.3926152	1788773849
Males	oar3_OAR25_15590553	25	15590553	G	A	-0.3297385	0.3085389	1.14214	0.2852006	0.3591045	0.3543404	0.115903	2376050530
Males	oar3_OAR2_66274874	2	66274874	G	A	0.258393	0.2417807	1.142137	0.2852012	0.3591051	0.3543428	0.217879	341900193
Males	oar3_OAR2_66297577	2	66297577	G	A	0.258393	0.2417807	1.142137	0.2852012	0.3591051	0.3543452	0.217879	341922896
Males	oar3_OAR7_71060556	7	71060556	A	G	0.2063957	0.1931297	1.142097	0.2852096	0.3591135	0.3543476	0.4171159	1163133969
Males	oar3_OAR7_71062243	7	71062243	G	A	0.2063957	0.1931297	1.142097	0.2852096	0.3591135	0.35435	0.4171159	1163135656
Males	oar3_OAR10_47274757	10	47274757	A	G	0.2568863	0.2403794	1.142057	0.2852182	0.359122	0.3543523	0.2428958	1424690281
Males	oar3_OAR15_25911145	15	25911145	A	C	0.2177175	0.2037301	1.142027	0.2852245	0.3591284	0.3543547	0.4350474	1776595443
Males	oar3_OAR13_79726638	13	79726638	G	A	0.3740445	0.3500166	1.142009	0.2852283	0.3591321	0.3543571	0.1108857	1684690336
Males	oar3_OAR13_79747158	13	79747158	A	C	0.3740445	0.3500166	1.142009	0.2852283	0.3591321	0.3543595	0.1108857	1684710856
Males	oar3_OAR16_37348797	16	37348797	A	G	0.2865214	0.268118	1.141989	0.2852324	0.3591362	0.3543618	0.1721698	1868920259
Males	oar3_OAR3_80500112	3	80500112	A	G	-0.2033786	0.1903161	1.141982	0.2852338	0.3591377	0.3543642	0.4116452	605077819
Males	oar3_OAR12_72925790	12	72925790	G	A	0.3179862	0.2975629	1.141981	0.285234	0.3591379	0.3543666	0.1593369	1598831864
Males	oar3_OAR8_14633549	8	14633549	A	G	-0.2095764	0.1961181	1.141956	0.2852394	0.3591432	0.354369	0.4780554	1206783828
Males	OAR17_70700847.1	17	64978481	A	G	-0.3062687	0.2866025	1.141946	0.2852416	0.3591454	0.3543714	0.1553235	1968248519
Males	oar3_OAR5_89278399	5	89278399	G	A	0.2537103	0.2374229	1.141908	0.2852495	0.3591534	0.3543737	0.2494936	957293750
Males	oar3_OAR20_27476837	20	27476837	A	G	0.3313365	0.3100663	1.141904	0.2852505	0.3591543	0.3543761	0.1311531	2131744347
Males	oar3_OAR20_27492859	20	27492859	G	A	0.3313365	0.3100663	1.141904	0.2852505	0.3591543	0.3543785	0.1311531	2131760369
Males	oar3_OAR20_27533684	20	27533684	A	G	0.3313365	0.3100663	1.141904	0.2852505	0.3591543	0.3543809	0.1311531	2131801194
Males	oar3_OAR14_56081101	14	56081101	G	A	0.2836424	0.265434	1.141903	0.2852506	0.3591544	0.3543832	0.1789332	1744108656
Males	oar3_OAR2_247297013	2	247297013	G	A	-0.2504693	0.2343911	1.141897	0.2852518	0.3591556	0.3543856	0.3021262	522922332
Males	oar3_OAR8_6259063	8	6259063	G	A	0.2443524	0.2286669	1.141896	0.2852519	0.3591558	0.354388	0.3277141	1198409342
Males	oar3_OAR8_6271371	8	6271371	A	G	0.2443524	0.2286669	1.141896	0.2852519	0.3591558	0.3543904	0.327819	1198421650
Males	oar3_OAR11_17718657	11	17718657	G	A	0.2155089	0.2016762	1.141882	0.285255	0.3591588	0.3543928	0.4754266	1481395240
Males	oar3_OAR11_17719172	11	17719172	A	C	0.2155089	0.2016762	1.141882	0.285255	0.3591588	0.3543951	0.4754266	1481395755
Males	oar3_OAR11_17720415	11	17720415	A	G	0.2155089	0.2016762	1.141882	0.285255	0.3591588	0.3543975	0.4754266	1481396998
Males	oar3_OAR11_17722403	11	17722403	A	G	0.2155089	0.2016762	1.141882	0.285255	0.3591588	0.3543999	0.4754266	1481398986
Males	oar3_OAR11_17723561	11	17723561	C	A	0.2155089	0.2016762	1.141882	0.285255	0.3591588	0.3544023	0.4754266	1481400144
Males	oar3_OAR8_20292205	8	20292205	G	A	0.3304484	0.30924	1.141868	0.285258	0.3591618	0.3544046	0.1393387	1212442484
Males	oar3_OAR4_90063713	4	90063713	G	A	1.003979	0.9395912	1.14175	0.2852828	0.3591866	0.354407	0.01381402	838871485
Males	OAR4_95594403.1	4	90073187	G	A	1.003979	0.9395912	1.14175	0.2852828	0.3591866	0.3544094	0.01381402	838880959
Males	oar3_OAR4_90162198	4	90162198	A	G	1.003979	0.9395912	1.14175	0.2852828	0.3591866	0.3544118	0.01382333	838969970
Males	oar3_OAR4_90253769	4	90253769	G	A	1.003979	0.9395912	1.14175	0.2852828	0.3591866	0.3544142	0.01382333	839061541
Males	oar3_OAR4_90255386	4	90255386	A	G	1.003979	0.9395912	1.14175	0.2852828	0.3591866	0.3544165	0.01382333	839063158
Males	oar3_OAR13_13470180	13	13470180	G	A	-0.2088215	0.1954296	1.141746	0.2852836	0.3591873	0.3544189	0.4632502	1618433878
Males	oar3_OAR13_13470329	13	13470329	G	A	-0.2088215	0.1954296	1.141746	0.2852836	0.3591873	0.3544213	0.462888	1618434027
Males	oar3_OAR12_15550924	12	15550924	A	G	-0.2252004	0.2107593	1.141734	0.2852863	0.35919	0.3544237	0.4122807	1541456998
Males	oar3_OAR12_15551066	12	15551066	G	A	-0.2252004	0.2107593	1.141734	0.2852863	0.35919	0.354426	0.4122807	1541457140
Males	OAR2_202612998.1	2	191191216	A	G	0.2168388	0.2029345	1.141726	0.2852879	0.3591916	0.3544284	0.4447439	466816535
Males	OAR2_202723821.1	2	191228738	A	C	0.2168388	0.2029345	1.141726	0.2852879	0.3591916	0.3544308	0.4457547	466854057
Males	oar3_OAR4_64869110	4	64869110	G	A	0.2245867	0.2101892	1.141687	0.2852961	0.3591998	0.3544332	0.450237	813676882
Males	oar3_OAR1_4690099	1	4690099	C	A	1.061551	0.9935341	1.141605	0.2853134	0.3592171	0.3544356	0.0162069	4752007
Males	oar3_OAR9_88282434	9	88282434	A	G	-0.2198877	0.2058032	1.141557	0.2853235	0.3592272	0.3544379	0.4420339	1371005113
Males	oar3_OAR19_346391	19	346391	G	A	0.7985793	0.7474282	1.141556	0.2853239	0.3592275	0.3544403	0.01752022	2044293141
Males	oar3_OAR19_346464	19	346464	A	G	0.7985793	0.7474282	1.141556	0.2853239	0.3592275	0.3544427	0.01752022	2044293214
Males	oar3_OAR19_357223	19	357223	G	A	0.7985793	0.7474282	1.141556	0.2853239	0.3592275	0.3544451	0.01752022	2044303973
Males	oar3_OAR19_393282	19	393282	A	G	0.7985793	0.7474282	1.141556	0.2853239	0.3592275	0.3544474	0.01752022	2044340032
Males	oar3_OAR19_423732	19	423732	G	A	0.7985793	0.7474282	1.141556	0.2853239	0.3592275	0.3544498	0.01752022	2044370482
Males	s72151.1	19	423979	A	G	0.7985793	0.7474282	1.141556	0.2853239	0.3592275	0.3544522	0.01752022	2044370729
Males	oar3_OAR19_429721	19	429721	G	A	0.7985793	0.7474282	1.141556	0.2853239	0.3592275	0.3544546	0.01752022	2044376471
Males	oar3_OAR19_460939	19	460939	C	A	0.7985793	0.7474282	1.141556	0.2853239	0.3592275	0.354457	0.01752022	2044407689
Males	oar3_OAR19_854192	19	854192	G	A	0.7985793	0.7474282	1.141556	0.2853239	0.3592275	0.3544593	0.01752022	2044800942
Males	oar3_OAR19_901955	19	901955	A	G	0.7985793	0.7474282	1.141556	0.2853239	0.3592275	0.3544617	0.01752022	2044848705
Males	oar3_OAR9_82784642	9	82784642	A	G	0.2343685	0.2193569	1.141553	0.2853244	0.359228	0.3544641	0.3690722	1365507321
Males	oar3_OAR2_85890335	2	85890335	G	A	-0.2208588	0.206718	1.141492	0.2853373	0.3592409	0.3544665	0.2834912	361515654
Males	oar3_OAR2_85890603	2	85890603	A	C	-0.2208588	0.206718	1.141492	0.2853373	0.3592409	0.3544688	0.2834912	361515922
Males	oar3_OAR2_85901192	2	85901192	A	G	-0.2208588	0.206718	1.141492	0.2853373	0.3592409	0.3544712	0.2834912	361526511
Males	oar3_OAR3_216197654	3	216197654	G	A	-0.2513351	0.2352497	1.141427	0.285351	0.3592545	0.3544736	0.2361673	740775361
Males	oar3_OAR2_92841339	2	92841339	A	C	0.2801604	0.2622378	1.141361	0.285365	0.3592685	0.354476	0.1827186	368466658
Males	oar3_OAR2_92880639	2	92880639	C	A	0.2801604	0.2622378	1.141361	0.285365	0.3592685	0.3544784	0.1825017	368505958
Males	oar3_OAR2_92897475	2	92897475	A	G	0.2801604	0.2622378	1.141361	0.285365	0.3592685	0.3544807	0.1819425	368522794
Males	oar3_OAR2_92922700	2	92922700	A	G	0.2801604	0.2622378	1.141361	0.285365	0.3592685	0.3544831	0.1812886	368548019
Males	oar3_OAR16_27527845	16	27527845	G	A	0.2640888	0.2471967	1.141339	0.2853696	0.3592731	0.3544855	0.2092318	1859099307
Males	oar3_OAR5_81418447	5	81418447	G	A	0.3159936	0.295783	1.141327	0.2853722	0.3592757	0.3544879	0.1565247	949433798
Males	oar3_OAR18_15956064	18	15956064	C	A	-0.2176053	0.2036903	1.141296	0.2853786	0.3592821	0.3544902	0.3863329	1991394266
Males	oar3_OAR2_102044786	2	102044786	A	C	-0.8561759	0.8014289	1.14129	0.2853799	0.3592834	0.3544926	0.02197431	377670105
Males	oar3_OAR2_102046445	2	102046445	A	C	-0.8561759	0.8014289	1.14129	0.2853799	0.3592834	0.354495	0.02197431	377671764
Males	oar3_OAR2_102156424	2	102156424	A	G	-0.8561759	0.8014289	1.14129	0.2853799	0.3592834	0.3544974	0.02197431	377781743
Males	oar3_OAR2_102429845	2	102429845	A	G	-0.8561759	0.8014289	1.14129	0.2853799	0.3592834	0.3544998	0.02197431	378055164
Males	oar3_OAR2_102431364	2	102431364	G	A	-0.8561759	0.8014289	1.14129	0.2853799	0.3592834	0.3545021	0.02197431	378056683
Males	oar3_OAR7_77253575	7	77253575	A	C	-0.2203761	0.2062851	1.141283	0.2853813	0.3592848	0.3545045	0.4	1169326988
Males	oar3_OAR10_34572481	10	34572481	A	C	0.2353681	0.2203195	1.141272	0.2853836	0.3592871	0.3545069	0.3126694	1411988005
Males	oar3_OAR12_10263457	12	10263457	G	A	-0.2276622	0.2131102	1.141231	0.2853924	0.3592959	0.3545093	0.2910196	1536169531
Males	oar3_OAR17_53024412	17	53024412	A	G	0.309951	0.2901421	1.141207	0.2853974	0.3593008	0.3545116	0.1489218	1956294450
Males	oar3_OAR1_235562350	1	235562350	A	C	-0.453986	0.4249727	1.141203	0.2853982	0.3593017	0.354514	0.06020408	235624258
Males	oar3_OAR1_235608793	1	235608793	G	A	-0.453986	0.4249727	1.141203	0.2853982	0.3593017	0.3545164	0.06020408	235670701
Males	oar3_OAR1_235617864	1	235617864	A	G	-0.453986	0.4249727	1.141203	0.2853982	0.3593017	0.3545188	0.06020408	235679772
Males	oar3_OAR1_235627668	1	235627668	A	G	-0.453986	0.4249727	1.141203	0.2853982	0.3593017	0.3545212	0.06020408	235689576
Males	oar3_OAR1_235638774	1	235638774	A	C	-0.453986	0.4249727	1.141203	0.2853982	0.3593017	0.3545235	0.06020408	235700682
Males	s11311.1	1	260483964	A	G	0.2748414	0.257279	1.141184	0.2854023	0.3593057	0.3545259	0.2061995	260545872
Males	oar3_OAR1_260485132	1	260485132	G	A	0.2748414	0.257279	1.141184	0.2854023	0.3593057	0.3545283	0.2061995	260547040
Males	OAR1_102034346.1	1	95758285	G	A	0.4272377	0.3999377	1.14118	0.285403	0.3593065	0.3545307	0.09097035	95820193
Males	DU435573_466.1	13	30047921	G	A	-0.2788557	0.2610386	1.141168	0.2854057	0.3593091	0.354533	0.1958867	1635011619
Males	OAR13_33256469.1	13	30077973	A	G	-0.2788557	0.2610386	1.141168	0.2854057	0.3593091	0.3545354	0.1956815	1635041671
Males	oar3_OAR5_22420250	5	22420250	G	A	0.2953708	0.2765058	1.141107	0.2854184	0.3593218	0.3545378	0.1303908	890435601
Males	oar3_OAR5_22507037	5	22507037	G	A	0.2953708	0.2765058	1.141107	0.2854184	0.3593218	0.3545402	0.1303908	890522388
Males	oar3_OAR5_22516553	5	22516553	G	A	0.2953708	0.2765058	1.141107	0.2854184	0.3593218	0.3545426	0.1303908	890531904
Males	s56173.1	5	22542779	A	G	0.2953708	0.2765058	1.141107	0.2854184	0.3593218	0.3545449	0.1303908	890558130
Males	oar3_OAR5_22553093	5	22553093	G	A	0.2953708	0.2765058	1.141107	0.2854184	0.3593218	0.3545473	0.1303908	890568444
Males	oar3_OAR5_22593972	5	22593972	G	A	0.2953708	0.2765058	1.141107	0.2854184	0.3593218	0.3545497	0.1303908	890609323
Males	oar3_OAR3_192342239	3	192342239	C	A	-0.2896034	0.2711072	1.141104	0.2854193	0.3593226	0.3545521	0.1829184	716919946
Males	oar3_OAR23_12582505	23	12582505	A	G	-0.2340704	0.2191256	1.141055	0.2854294	0.3593328	0.3545544	0.3900877	2268804414
Males	oar3_OAR7_59934997	7	59934997	A	G	-0.2661297	0.2491402	1.141035	0.2854338	0.3593371	0.3545568	0.1529372	1152008410
Males	oar3_OAR7_59965745	7	59965745	A	G	-0.2661297	0.2491402	1.141035	0.2854338	0.3593371	0.3545592	0.152731	1152039158
Males	oar3_OAR7_60104340	7	60104340	G	A	-0.2661297	0.2491402	1.141035	0.2854338	0.3593371	0.3545616	0.1523938	1152177753
Males	oar3_OAR7_60119729	7	60119729	A	G	-0.2661297	0.2491402	1.141035	0.2854338	0.3593371	0.354564	0.1523938	1152193142
Males	oar3_OAR3_184698864	3	184698864	G	A	-0.5904413	0.5527622	1.140977	0.2854461	0.3593494	0.3545663	0.03207292	709276571
Males	oar3_OAR17_62900159	17	62900159	A	G	0.3061175	0.2865854	1.140954	0.2854508	0.3593541	0.3545687	0.1387576	1966170197
Males	oar3_OAR17_62949864	17	62949864	G	A	0.3061175	0.2865854	1.140954	0.2854508	0.3593541	0.3545711	0.1391509	1966219902
Males	oar3_OAR17_62964227	17	62964227	G	A	0.3061175	0.2865854	1.140954	0.2854508	0.3593541	0.3545735	0.1391509	1966234265
Males	oar3_OAR17_62966319	17	62966319	A	C	0.3061175	0.2865854	1.140954	0.2854508	0.3593541	0.3545758	0.1391509	1966236357
Males	oar3_OAR17_62991363	17	62991363	A	G	0.3061175	0.2865854	1.140954	0.2854508	0.3593541	0.3545782	0.1391509	1966261401
Males	oar3_OAR17_62995643	17	62995643	A	G	0.3061175	0.2865854	1.140954	0.2854508	0.3593541	0.3545806	0.1391509	1966265681
Males	oar3_OAR17_63000889	17	63000889	G	A	0.3061175	0.2865854	1.140954	0.2854508	0.3593541	0.354583	0.1391509	1966270927
Males	oar3_OAR17_63000963	17	63000963	G	A	0.3061175	0.2865854	1.140954	0.2854508	0.3593541	0.3545854	0.139527	1966271001
Males	oar3_OAR17_63004113	17	63004113	A	G	0.3061175	0.2865854	1.140954	0.2854508	0.3593541	0.3545877	0.139527	1966274151
Males	oar3_OAR1_267972821	1	267972821	G	A	-0.2304789	0.2157749	1.140933	0.2854552	0.3593585	0.3545901	0.3344757	268034729
Males	oar3_OAR1_267983561	1	267983561	G	A	-0.2304789	0.2157749	1.140933	0.2854552	0.3593585	0.3545925	0.3344757	268045469
Males	oar3_OAR5_65098411	5	65098411	A	G	0.2506048	0.2346181	1.140922	0.2854576	0.3593609	0.3545949	0.2650439	933113762
Males	oar3_OAR11_52782867	11	52782867	A	G	-0.3151282	0.295031	1.140879	0.2854668	0.35937	0.3545972	0.1351989	1516459450
Males	oar3_OAR11_52804882	11	52804882	A	G	-0.3151282	0.295031	1.140879	0.2854668	0.35937	0.3545996	0.1351989	1516481465
Males	oar3_OAR13_16285259	13	16285259	A	G	0.2618738	0.2451748	1.14086	0.2854706	0.3593738	0.354602	0.2349561	1621248957
Males	oar3_OAR13_16367878	13	16367878	G	A	0.2618738	0.2451748	1.14086	0.2854706	0.3593738	0.3546044	0.235115	1621331576
Males	oar3_OAR12_66168182	12	66168182	A	G	-0.2039066	0.1909065	1.14083	0.2854771	0.3593803	0.3546068	0.4340771	1592074256
Males	oar3_OAR12_66174322	12	66174322	A	G	-0.2039066	0.1909065	1.14083	0.2854771	0.3593803	0.3546091	0.4340771	1592080396
Males	oar3_OAR9_58078485	9	58078485	G	A	-0.2999783	0.2808534	1.140828	0.2854773	0.3593806	0.3546115	0.1680189	1340801164
Males	oar3_OAR23_42739490	23	42739490	G	A	-0.3675285	0.3440996	1.140811	0.2854811	0.3593843	0.3546139	0.1068059	2298961399
Males	oar3_OAR22_35313028	22	35313028	A	C	-0.2257872	0.2113973	1.140775	0.2854887	0.3593919	0.3546163	0.3768606	2240736495
Males	oar3_OAR7_71304280	7	71304280	A	G	0.2153843	0.2016584	1.140762	0.2854913	0.3593945	0.3546186	0.4204852	1163377693
Males	OAR9_50008246.1	9	47672898	A	G	0.2205445	0.2064898	1.140762	0.2854914	0.3593946	0.354621	0.3632075	1330395577
Males	oar3_OAR10_2066995	10	2066995	C	A	0.23644	0.2213761	1.140724	0.2854994	0.3594025	0.3546234	0.3087432	1379482519
Males	oar3_OAR10_2105105	10	2105105	A	C	0.23644	0.2213761	1.140724	0.2854994	0.3594025	0.3546258	0.3087432	1379520629
Males	oar3_OAR10_2107252	10	2107252	A	G	0.23644	0.2213761	1.140724	0.2854994	0.3594025	0.3546282	0.3087432	1379522776
Males	oar3_OAR10_2127817	10	2127817	G	A	0.23644	0.2213761	1.140724	0.2854994	0.3594025	0.3546305	0.3081911	1379543341
Males	oar3_OAR10_2129601	10	2129601	C	A	0.23644	0.2213761	1.140724	0.2854994	0.3594025	0.3546329	0.3081911	1379545125
Males	oar3_OAR10_2145537	10	2145537	G	A	0.23644	0.2213761	1.140724	0.2854994	0.3594025	0.3546353	0.3081911	1379561061
Males	oar3_OAR10_40424063	10	40424063	A	G	0.3067257	0.2871842	1.140721	0.2855001	0.3594033	0.3546377	0.175694	1417839587
Males	oar3_OAR2_178366176	2	178366176	A	G	-0.2235864	0.2093424	1.140712	0.2855019	0.3594051	0.35464	0.473702	453991495
Males	oar3_OAR3_147053343	3	147053343	A	C	0.3992826	0.3738481	1.140697	0.2855051	0.3594082	0.3546424	0.09161596	671631050
Males	oar3_OAR14_27360891	14	27360891	A	C	0.2213994	0.2073014	1.140639	0.2855173	0.3594204	0.3546448	0.3632363	1715388446
Males	oar3_OAR17_59895988	17	59895988	G	A	-0.3238419	0.3032266	1.140596	0.2855265	0.3594296	0.3546472	0.134278	1963166026
Males	oar3_OAR17_59898888	17	59898888	G	A	-0.3238419	0.3032266	1.140596	0.2855265	0.3594296	0.3546496	0.134278	1963168926
Males	oar3_OAR17_59914865	17	59914865	G	A	-0.3238419	0.3032266	1.140596	0.2855265	0.3594296	0.3546519	0.134278	1963184903
Males	oar3_OAR17_59926255	17	59926255	G	A	-0.3238419	0.3032266	1.140596	0.2855265	0.3594296	0.3546543	0.134278	1963196293
Males	oar3_OAR17_59942911	17	59942911	A	G	-0.3238419	0.3032266	1.140596	0.2855265	0.3594296	0.3546567	0.134278	1963212949
Males	oar3_OAR1_30024346	1	30024346	G	A	-0.2179896	0.2041133	1.140589	0.285528	0.3594311	0.3546591	0.4352981	30086254
Males	oar3_OAR20_49258360	20	49258360	A	G	0.2195422	0.2055693	1.140563	0.2855333	0.3594364	0.3546614	0.4169599	2153525870
Males	oar3_OAR2_26046781	2	26046781	A	G	0.47577	0.4454903	1.140559	0.2855343	0.3594374	0.3546638	0.07065585	301672100
Males	oar3_OAR2_15728863	2	15728863	G	A	-0.2356838	0.2206844	1.140555	0.2855351	0.3594382	0.3546662	0.3763587	291354182
Males	oar3_OAR9_76579842	9	76579842	A	G	0.3230539	0.302495	1.140548	0.2855366	0.3594396	0.3546686	0.1308159	1359302521
Males	oar3_OAR15_59483220	15	59483220	G	A	0.2111123	0.1976784	1.140534	0.2855395	0.3594426	0.354671	0.4597429	1810167518
Males	oar3_OAR2_207779417	2	207779417	A	G	-0.2107988	0.1973851	1.140533	0.2855398	0.3594429	0.3546733	0.4224727	483404736
Males	oar3_OAR2_142221462	2	142221462	A	G	0.2197422	0.2057596	1.14053	0.2855405	0.3594435	0.3546757	0.4545146	417846781
Males	OAR3_95711572.1	3	90106223	A	G	0.2204633	0.2064368	1.140509	0.2855449	0.359448	0.3546781	0.3871294	614683930
Males	oar3_OAR22_26071600	22	26071600	A	G	0.2423975	0.2269774	1.140489	0.2855491	0.3594521	0.3546805	0.2518543	2231495067
Males	OAR22_30456620.1	22	26101611	G	A	0.2423975	0.2269774	1.140489	0.2855491	0.3594521	0.3546828	0.2518543	2231525078
Males	oar3_OAR22_26130257	22	26130257	A	G	0.2423975	0.2269774	1.140489	0.2855491	0.3594521	0.3546852	0.2518543	2231553724
Males	oar3_OAR3_4834411	3	4834411	A	G	-0.224486	0.2102113	1.140424	0.2855628	0.3594659	0.3546876	0.326793	529412118
Males	oar3_OAR6_6404431	6	6404431	G	A	0.2474569	0.231724	1.1404	0.2855679	0.3594709	0.35469	0.3211876	981475647
Males	OAR23_50255468.1	23	47394320	A	G	-0.2368149	0.2217596	1.140389	0.2855702	0.3594732	0.3546924	0.3628706	2303616229
Males	oar3_OAR4_101197473	4	101197473	A	G	0.6169062	0.5776873	1.140388	0.2855704	0.3594734	0.3546947	0.04121622	850005245
Males	OAR1_130963825.1	1	120799550	A	G	-0.2104508	0.1970733	1.140369	0.2855744	0.3594773	0.3546971	0.4713612	120861458
Males	oar3_OAR1_71590781	1	71590781	A	G	-0.2226655	0.2085155	1.140326	0.2855834	0.3594864	0.3546995	0.48	71652689
Males	oar3_OAR1_71591440	1	71591440	G	A	-0.2226655	0.2085155	1.140326	0.2855834	0.3594864	0.3547019	0.48	71653348
Males	oar3_OAR1_71595695	1	71595695	A	G	-0.2226655	0.2085155	1.140326	0.2855834	0.3594864	0.3547042	0.48	71657603
Males	oar3_OAR26_16813773	26	16813773	A	G	-0.2261726	0.211801	1.140312	0.2855864	0.3594893	0.3547066	0.3224812	2422598056
Males	oar3_OAR11_12993945	11	12993945	A	G	-0.2379065	0.2227902	1.140303	0.2855882	0.3594912	0.354709	0.3252362	1476670528
Males	oar3_OAR7_31315346	7	31315346	G	A	0.2667481	0.2498015	1.140282	0.2855927	0.3594956	0.3547114	0.1975017	1123388759
Males	oar3_OAR8_53132418	8	53132418	G	A	-0.2381406	0.223012	1.140277	0.2855939	0.3594968	0.3547138	0.3283784	1245282697
Males	oar3_OAR11_49744947	11	49744947	C	A	0.2457121	0.2301037	1.140265	0.2855964	0.3594993	0.3547161	0.2456199	1513421530
Males	oar3_OAR11_49767221	11	49767221	A	C	0.2457121	0.2301037	1.140265	0.2855964	0.3594993	0.3547185	0.2456199	1513443804
Males	oar3_OAR11_49800775	11	49800775	G	A	0.2457121	0.2301037	1.140265	0.2855964	0.3594993	0.3547209	0.2456199	1513477358
Males	oar3_OAR11_49845116	11	49845116	A	G	0.2457121	0.2301037	1.140265	0.2855964	0.3594993	0.3547233	0.2456199	1513521699
Males	oar3_OAR11_49868674	11	49868674	G	A	0.2457121	0.2301037	1.140265	0.2855964	0.3594993	0.3547256	0.2456199	1513545257
Males	oar3_OAR11_49902074	11	49902074	A	G	0.2457121	0.2301037	1.140265	0.2855964	0.3594993	0.354728	0.2456199	1513578657
Males	oar3_OAR11_49950141	11	49950141	G	A	0.2457121	0.2301037	1.140265	0.2855964	0.3594993	0.3547304	0.2456199	1513626724
Males	oar3_OAR11_49956916	11	49956916	G	A	0.2457121	0.2301037	1.140265	0.2855964	0.3594993	0.3547328	0.2456199	1513633499
Males	oar3_OAR4_77425952	4	77425952	A	G	-0.2803325	0.262527	1.140247	0.2856002	0.3595031	0.3547352	0.1803776	826233724
Males	oar3_OAR2_140136536	2	140136536	A	G	0.2370942	0.2220355	1.140242	0.2856012	0.3595041	0.3547375	0.2642808	415761855
Males	oar3_OAR2_172654116	2	172654116	A	G	0.2432729	0.2278222	1.140238	0.2856021	0.359505	0.3547399	0.3153428	448279435
Males	oar3_OAR2_172661322	2	172661322	A	G	0.2432729	0.2278222	1.140238	0.2856021	0.359505	0.3547423	0.3153428	448286641
Males	oar3_OAR22_20351673	22	20351673	G	A	-0.4734927	0.4434219	1.140229	0.2856039	0.3595068	0.3547447	0.04652731	2225775140
Males	oar3_OAR22_20383483	22	20383483	A	G	-0.4734927	0.4434219	1.140229	0.2856039	0.3595068	0.354747	0.04652731	2225806950
Males	oar3_OAR22_20386704	22	20386704	G	A	-0.4734927	0.4434219	1.140229	0.2856039	0.3595068	0.3547494	0.04652731	2225810171
Males	oar3_OAR22_25118920	22	25118920	C	A	-0.2224324	0.2083089	1.140198	0.2856106	0.3595135	0.3547518	0.431152	2230542387
Males	OAR6_109334543.1	6	99316209	G	C	0.2127627	0.1992554	1.140172	0.2856159	0.3595188	0.3547542	0.481469	1074387425
Males	oar3_OAR13_3389406	13	3389406	G	A	-0.2320568	0.217327	1.140148	0.2856211	0.359524	0.3547566	0.4048266	1608353104
Males	OAR1_181636808.1	1	168420609	A	G	-0.2309809	0.2163217	1.140123	0.2856264	0.3595292	0.3547589	0.3251348	168482517
Males	OAR1_181645778.1	1	168429137	A	C	-0.2309809	0.2163217	1.140123	0.2856264	0.3595292	0.3547613	0.3251348	168491045
Males	oar3_OAR7_75430638	7	75430638	G	A	-0.2361772	0.2211895	1.140111	0.2856288	0.3595316	0.3547637	0.2896691	1167504051
Males	oar3_OAR7_75440246	7	75440246	A	C	-0.2361772	0.2211895	1.140111	0.2856288	0.3595316	0.3547661	0.2896691	1167513659
Males	oar3_OAR7_75454002	7	75454002	G	A	-0.2361772	0.2211895	1.140111	0.2856288	0.3595316	0.3547684	0.2896691	1167527415
Males	oar3_OAR7_75532131	7	75532131	A	C	-0.2361772	0.2211895	1.140111	0.2856288	0.3595316	0.3547708	0.2896691	1167605544
Males	oar3_OAR4_109743100	4	109743100	A	C	-0.2684445	0.2514092	1.14011	0.2856292	0.359532	0.3547732	0.1872038	858550872
Males	oar3_OAR4_109771683	4	109771683	A	G	-0.2684445	0.2514092	1.14011	0.2856292	0.359532	0.3547756	0.1873734	858579455
Males	oar3_OAR25_8048645	25	8048645	G	A	0.5261186	0.4927453	1.140046	0.2856426	0.3595454	0.354778	0.04447439	2368508622
Males	oar3_OAR25_8163618	25	8163618	G	A	0.5261186	0.4927453	1.140046	0.2856426	0.3595454	0.3547803	0.04416723	2368623595
Males	oar3_OAR3_199396045	3	199396045	A	G	0.317255	0.2971398	1.139975	0.2856576	0.3595603	0.3547827	0.1175474	723973752
Males	oar3_OAR3_199406629	3	199406629	A	G	0.317255	0.2971398	1.139975	0.2856576	0.3595603	0.3547851	0.1170715	723984336
Males	oar3_OAR3_199436867	3	199436867	A	G	0.317255	0.2971398	1.139975	0.2856576	0.3595603	0.3547875	0.1170715	724014574
Males	oar3_OAR3_199589026	3	199589026	A	G	0.317255	0.2971398	1.139975	0.2856576	0.3595603	0.3547898	0.1163183	724166733
Males	oar3_OAR3_199598455	3	199598455	A	G	0.317255	0.2971398	1.139975	0.2856576	0.3595603	0.3547922	0.1163183	724176162
Males	oar3_OAR3_199653733	3	199653733	A	G	0.317255	0.2971398	1.139975	0.2856576	0.3595603	0.3547946	0.1163183	724231440
Males	OAR3_214837575.1	3	199663322	A	G	0.317255	0.2971398	1.139975	0.2856576	0.3595603	0.354797	0.1162399	724241029
Males	oar3_OAR3_199679575	3	199679575	C	A	0.317255	0.2971398	1.139975	0.2856576	0.3595603	0.3547994	0.1163968	724257282
Males	oar3_OAR3_199698023	3	199698023	A	C	0.317255	0.2971398	1.139975	0.2856576	0.3595603	0.3548017	0.1163968	724275730
Males	oar3_OAR1_122544953	1	122544953	A	G	-0.2171307	0.2033643	1.139969	0.2856589	0.3595617	0.3548041	0.3908475	122606861
Males	oar3_OAR6_109558038	6	109558038	G	A	-0.2247898	0.2105422	1.139921	0.285669	0.3595717	0.3548065	0.3195007	1084629254
Males	oar3_OAR5_13418489	5	13418489	G	A	0.2792831	0.2615842	1.139899	0.2856737	0.3595765	0.3548089	0.1965494	881433840
Males	oar3_OAR7_84665448	7	84665448	G	A	0.2154762	0.2018212	1.139895	0.2856744	0.3595771	0.3548112	0.4536849	1176738861
Males	oar3_OAR7_84671146	7	84671146	G	A	0.2154762	0.2018212	1.139895	0.2856744	0.3595771	0.3548136	0.4536849	1176744559
Males	oar3_OAR7_84679143	7	84679143	A	G	0.2154762	0.2018212	1.139895	0.2856744	0.3595771	0.354816	0.4536849	1176752556
Males	oar3_OAR7_84685396	7	84685396	G	A	0.2154762	0.2018212	1.139895	0.2856744	0.3595771	0.3548184	0.4536849	1176758809
Males	oar3_OAR20_49328387	20	49328387	A	G	-0.4285447	0.4013932	1.139862	0.2856816	0.3595842	0.3548208	0.07041779	2153595897
Males	oar3_OAR20_49633665	20	49633665	C	A	-0.4285447	0.4013932	1.139862	0.2856816	0.3595842	0.3548231	0.07210243	2153901175
Males	oar3_OAR6_19761700	6	19761700	G	A	0.2197915	0.205868	1.13984	0.2856862	0.3595888	0.3548255	0.409622	994832916
Males	oar3_OAR5_91221611	5	91221611	A	G	0.2687546	0.2517305	1.13983	0.2856882	0.3595909	0.3548279	0.198584	959236962
Males	oar3_OAR5_91252863	5	91252863	A	G	0.2687546	0.2517305	1.13983	0.2856882	0.3595909	0.3548303	0.198584	959268214
Males	oar3_OAR5_91275872	5	91275872	A	C	0.2687546	0.2517305	1.13983	0.2856882	0.3595909	0.3548327	0.198584	959291223
Males	OAR2_142646641.1	2	134194138	A	G	0.2201001	0.2061588	1.139821	0.2856902	0.3595928	0.354835	0.4807951	409819457
Males	oar3_OAR1_31402070	1	31402070	G	A	-0.2124306	0.1989762	1.139809	0.2856927	0.3595954	0.3548374	0.4714674	31463978
Males	oar3_OAR22_44165808	22	44165808	G	A	-0.2206839	0.2067122	1.139748	0.2857055	0.3596081	0.3548398	0.4157075	2249589275
Males	oar3_OAR3_73470349	3	73470349	G	A	0.3135687	0.2937175	1.13974	0.2857072	0.3596099	0.3548422	0.1648538	598048056
Males	oar3_OAR3_73627852	3	73627852	A	C	0.3135687	0.2937175	1.13974	0.2857072	0.3596099	0.3548445	0.1661005	598205559
Males	oar3_OAR13_7901103	13	7901103	A	G	0.2185212	0.2046875	1.139737	0.285708	0.3596106	0.3548469	0.413455	1612864801
Males	oar3_OAR1_6102561	1	6102561	G	A	-0.3835429	0.3592645	1.139723	0.285711	0.3596136	0.3548493	0.08587916	6164469
Males	oar3_OAR17_23730384	17	23730384	A	G	0.255406	0.2392389	1.139721	0.2857113	0.3596139	0.3548517	0.2149596	1.927e+09
Males	oar3_OAR7_66600363	7	66600363	A	G	0.2484238	0.2326992	1.139715	0.2857125	0.3596151	0.3548541	0.2108475	1158673776
Males	oar3_OAR13_25995103	13	25995103	G	A	0.2477547	0.2320745	1.139696	0.2857166	0.3596192	0.3548564	0.2316251	1630958801
Males	oar3_OAR21_40093106	21	40093106	A	G	-0.2206594	0.2066944	1.139692	0.2857174	0.35962	0.3548588	0.4524933	2195477046
Males	oar3_OAR5_14768157	5	14768157	C	A	0.2219163	0.2078719	1.13969	0.2857178	0.3596204	0.3548612	0.3491903	882783508
Males	oar3_OAR9_1630759	9	1630759	A	G	-0.2229561	0.2088472	1.139676	0.2857208	0.3596234	0.3548636	0.4776939	1284353438
Males	oar3_OAR9_1639095	9	1639095	A	G	-0.2229561	0.2088472	1.139676	0.2857208	0.3596234	0.3548659	0.4776939	1284361774
Males	oar3_OAR14_31821926	14	31821926	G	A	0.2570939	0.2408258	1.139666	0.285723	0.3596256	0.3548683	0.2452703	1719849481
Males	oar3_OAR8_29756220	8	29756220	A	G	0.2434131	0.2280118	1.139655	0.2857253	0.3596278	0.3548707	0.255563	1221906499
Males	s12119.1	9	39288810	G	A	-0.5157574	0.4831246	1.139653	0.2857257	0.3596282	0.3548731	0.05491914	1322011489
Males	oar3_OAR11_50527933	11	50527933	A	G	-0.2165991	0.202896	1.139637	0.285729	0.3596316	0.3548755	0.3505398	1514204516
Males	oar3_OAR2_35002701	2	35002701	G	A	-0.2130525	0.1995781	1.139588	0.2857395	0.359642	0.3548778	0.4424119	310628020
Males	OARX_78222056.1	27	119467562	A	G	0.1858302	0.1740786	1.139572	0.2857428	0.3596453	0.3548802	0.203504	2569212906
Males	oar3_OAR4_105276102	4	105276102	C	A	-0.2125467	0.1991077	1.139549	0.2857477	0.3596502	0.3548826	0.4713225	854083874
Males	s08521.1	19	21542256	G	A	0.4581035	0.4291424	1.139526	0.2857525	0.3596549	0.354885	0.06536388	2065489006
Males	oar3_OAR2_183895673	2	183895673	G	A	-0.4617147	0.4325264	1.13952	0.2857537	0.3596562	0.3548873	0.06161137	459520992
Males	oar3_OAR5_85122425	5	85122425	A	C	0.2720932	0.2548956	1.139491	0.2857599	0.3596624	0.3548897	0.1674528	953137776
Males	oar3_OAR5_85175405	5	85175405	G	A	0.2720932	0.2548956	1.139491	0.2857599	0.3596624	0.3548921	0.1674528	953190756
Males	oar3_OAR5_85178599	5	85178599	A	G	0.2720932	0.2548956	1.139491	0.2857599	0.3596624	0.3548945	0.1674528	953193950
Males	oar3_OAR5_85197374	5	85197374	G	A	0.2720932	0.2548956	1.139491	0.2857599	0.3596624	0.3548969	0.1674528	953212725
Males	oar3_OAR3_155378847	3	155378847	A	G	0.3252083	0.3046664	1.139395	0.2857802	0.3596826	0.3548992	0.1151249	679956554
Males	oar3_OAR3_155379009	3	155379009	A	G	0.3252083	0.3046664	1.139395	0.2857802	0.3596826	0.3549016	0.1151249	679956716
Males	oar3_OAR3_155379499	3	155379499	G	A	0.3252083	0.3046664	1.139395	0.2857802	0.3596826	0.354904	0.1151249	679957206
Males	OAR10_8931230.1	10	10577223	A	C	0.2731751	0.2559201	1.139393	0.2857806	0.359683	0.3549064	0.2402291	1387992747
Males	oar3_OAR2_154477525	2	154477525	G	A	0.245071	0.2295917	1.139387	0.2857819	0.3596843	0.3549087	0.3024983	430102844
Males	oar3_OAR6_52994061	6	52994061	C	A	0.2231067	0.2090156	1.139378	0.2857839	0.3596863	0.3549111	0.3954515	1028065277
Males	oar3_OAR5_99617436	5	99617436	A	C	-0.2191966	0.2053542	1.139359	0.2857878	0.3596902	0.3549135	0.4179661	967632787
Males	oar3_OAR5_99635035	5	99635035	G	A	-0.2191966	0.2053542	1.139359	0.2857878	0.3596902	0.3549159	0.4174592	967650386
Males	oar3_OAR2_135668404	2	135668404	A	G	0.2202399	0.2063325	1.139349	0.2857899	0.3596923	0.3549183	0.4517007	411293723
Males	oar3_OAR5_33236694	5	33236694	G	A	-0.220382	0.2064666	1.139338	0.2857922	0.3596946	0.3549206	0.3838863	901252045
Males	oar3_OAR14_2579649	14	2579649	G	A	-0.2206454	0.2067137	1.139335	0.2857928	0.3596952	0.354923	0.4039757	1690607204
Males	oar3_OAR26_41051481	26	41051481	A	G	-0.2516166	0.2357297	1.139331	0.2857937	0.3596961	0.3549254	0.1876685	2446835764
Males	oar3_OAR2_157255672	2	157255672	A	G	-0.2428373	0.2275087	1.139291	0.2858023	0.3597046	0.3549278	0.3217421	432880991
Males	oar3_OAR2_157318892	2	157318892	G	A	-0.2428373	0.2275087	1.139291	0.2858023	0.3597046	0.3549301	0.3217421	432944211
Males	oar3_OAR19_8972748	19	8972748	G	A	0.2418555	0.2265915	1.139265	0.2858078	0.3597101	0.3549325	0.2960216	2052919498
Males	oar3_OAR15_25912815	15	25912815	G	A	0.2287863	0.2143474	1.139262	0.2858083	0.3597106	0.3549349	0.3492224	1776597113
Males	oar3_OAR1_162248055	1	162248055	G	A	0.3336008	0.3125486	1.13925	0.2858109	0.3597132	0.3549373	0.1291525	162309963
Males	oar3_OAR3_159828686	3	159828686	A	G	0.2225572	0.2085125	1.13925	0.2858109	0.3597133	0.3549397	0.4201624	684406393
Males	oar3_OAR3_7817236	3	7817236	G	A	-0.2436635	0.2282889	1.139229	0.2858153	0.3597176	0.354942	0.2696744	532394943
Males	oar3_OAR3_7872061	3	7872061	G	A	-0.2436635	0.2282889	1.139229	0.2858153	0.3597176	0.3549444	0.2696744	532449768
Males	oar3_OAR8_78464620	8	78464620	A	G	-0.3271826	0.306548	1.139157	0.2858306	0.3597328	0.3549468	0.1246631	1270614899
Males	oar3_OAR8_78490651	8	78490651	A	G	-0.3271826	0.306548	1.139157	0.2858306	0.3597328	0.3549492	0.1246631	1270640930
Males	OAR8_84682726.1	8	78506951	G	A	-0.3271826	0.306548	1.139157	0.2858306	0.3597328	0.3549515	0.1246631	1270657230
Males	OAR8_84946107.1	8	78766776	G	A	-0.3271826	0.306548	1.139157	0.2858306	0.3597328	0.3549539	0.1253369	1270917055
Males	OAR6_23189054.1	6	20222258	G	A	-0.246143	0.23062	1.139151	0.2858318	0.3597341	0.3549563	0.3123315	995293474
Males	oar3_OAR20_9036637	20	9036637	G	A	-0.2160862	0.2024592	1.139145	0.285833	0.3597353	0.3549587	0.4619307	2113304147
Males	oar3_OAR2_11968289	2	11968289	A	G	-0.222829	0.2087819	1.139089	0.285845	0.3597472	0.3549611	0.3628049	287593608
Males	oar3_OAR13_19640464	13	19640464	A	G	-0.2416939	0.2264599	1.139066	0.2858498	0.3597521	0.3549634	0.2567568	1624604162
Males	oar3_OAR6_35972934	6	35972934	A	G	0.21574	0.2021426	1.139057	0.2858516	0.3597538	0.3549658	0.4781868	1011044150
Males	OAR16_66504535.1	16	60968866	A	G	-0.2888334	0.2706296	1.139054	0.2858522	0.3597544	0.3549682	0.1883423	1892540328
Males	oar3_OAR2_195342699	2	195342699	C	A	0.2269422	0.212644	1.139002	0.2858634	0.3597655	0.3549706	0.4605263	470968018
Males	oar3_OAR2_195343416	2	195343416	A	G	0.2269422	0.212644	1.139002	0.2858634	0.3597655	0.3549729	0.4605263	470968735
Males	oar3_OAR2_195360947	2	195360947	G	A	0.2269422	0.212644	1.139002	0.2858634	0.3597655	0.3549753	0.4605263	470986266
Males	oar3_OAR2_195395266	2	195395266	A	G	0.2269422	0.212644	1.139002	0.2858634	0.3597655	0.3549777	0.4605263	471020585
Males	oar3_OAR2_195405652	2	195405652	A	G	0.2269422	0.212644	1.139002	0.2858634	0.3597655	0.3549801	0.4605263	471030971
Males	oar3_OAR16_28347273	16	28347273	A	G	0.2922083	0.2737992	1.138992	0.2858654	0.3597675	0.3549825	0.1827119	1859918735
Males	oar3_OAR23_18892600	23	18892600	G	A	-0.2422037	0.2269451	1.13899	0.2858658	0.3597679	0.3549848	0.3091216	2275114509
Males	oar3_OAR23_18901080	23	18901080	A	G	-0.2422037	0.2269451	1.13899	0.2858658	0.3597679	0.3549872	0.3091216	2275122989
Males	oar3_OAR26_39418728	26	39418728	C	A	-0.6873169	0.6440228	1.138968	0.2858705	0.3597726	0.3549896	0.01854349	2445203011
Males	oar3_OAR26_39951175	26	39951175	A	C	-0.6873169	0.6440228	1.138968	0.2858705	0.3597726	0.354992	0.01888065	2445735458
Males	oar3_OAR17_25008949	17	25008949	G	A	0.241666	0.2264451	1.138951	0.2858741	0.3597763	0.3549943	0.2812076	1928278987
Males	oar3_OAR17_25016208	17	25016208	A	G	0.241666	0.2264451	1.138951	0.2858741	0.3597763	0.3549967	0.2812076	1928286246
Males	s62587.1	21	8527856	A	G	-0.226651	0.2123768	1.138941	0.2858762	0.3597784	0.3549991	0.4274629	2163911796
Males	oar3_OAR8_30568397	8	30568397	A	G	0.2207146	0.2068167	1.138914	0.2858818	0.359784	0.3550015	0.3497637	1222718676
Males	oar3_OAR8_30572295	8	30572295	A	G	0.2207146	0.2068167	1.138914	0.2858818	0.359784	0.3550039	0.3497637	1222722574
Males	oar3_OAR13_1566041	13	1566041	A	G	0.243501	0.2281719	1.138877	0.2858897	0.3597918	0.3550062	0.2701149	1606529739
Males	oar3_OAR13_1567852	13	1567852	A	C	0.243501	0.2281719	1.138877	0.2858897	0.3597918	0.3550086	0.2701149	1606531550
Males	oar3_OAR3_167553921	3	167553921	A	G	-0.2230514	0.2090107	1.138866	0.2858921	0.3597941	0.355011	0.3717862	692131628
Males	oar3_OAR19_27897620	19	27897620	A	G	0.2258509	0.2116342	1.138864	0.2858924	0.3597945	0.3550134	0.492235	2071844370
Males	oar3_OAR10_64195160	10	64195160	A	G	0.2222626	0.2082725	1.138857	0.285894	0.3597961	0.3550157	0.3663065	1441610684
Males	oar3_OAR10_64207110	10	64207110	A	C	0.2222626	0.2082725	1.138857	0.285894	0.3597961	0.3550181	0.3663065	1441622634
Males	oar3_OAR10_64229282	10	64229282	G	A	0.2222626	0.2082725	1.138857	0.285894	0.3597961	0.3550205	0.3663065	1441644806
Males	oar3_OAR8_67133072	8	67133072	A	G	0.2116412	0.1983196	1.138857	0.285894	0.3597961	0.3550229	0.4989851	1259283351
Males	oar3_OAR3_64261628	3	64261628	A	G	0.2332619	0.2185802	1.138849	0.2858957	0.3597978	0.3550253	0.3261465	588839335
Males	oar3_OAR16_2733748	16	2733748	G	A	-0.2124099	0.1990423	1.13883	0.2858997	0.3598017	0.3550276	0.4245283	1834305210
Males	oar3_OAR16_2816851	16	2816851	A	G	-0.2124099	0.1990423	1.13883	0.2858997	0.3598017	0.35503	0.4245283	1834388313
Males	oar3_OAR22_8403219	22	8403219	A	G	0.3459371	0.3241662	1.13883	0.2858998	0.3598019	0.3550324	0.1022267	2213826686
Males	oar3_OAR8_38436854	8	38436854	A	G	0.2117201	0.1983963	1.138825	0.2859007	0.3598027	0.3550348	0.4155932	1230587133
Males	oar3_OAR8_38458472	8	38458472	G	A	0.2117201	0.1983963	1.138825	0.2859007	0.3598027	0.3550371	0.4155932	1230608751
Males	oar3_OAR12_17294506	12	17294506	A	G	0.3658665	0.3428426	1.138822	0.2859015	0.3598035	0.3550395	0.09676332	1543200580
Males	oar3_OAR12_17364248	12	17364248	A	G	0.3658665	0.3428426	1.138822	0.2859015	0.3598035	0.3550419	0.09676332	1543270322
Males	oar3_OAR13_13488259	13	13488259	A	G	-0.2085524	0.1954284	1.13882	0.2859019	0.359804	0.3550443	0.4625506	1618451957
Males	oar3_OAR13_13497737	13	13497737	A	G	-0.2085524	0.1954284	1.13882	0.2859019	0.359804	0.3550467	0.4625506	1618461435
Males	oar3_OAR13_13506098	13	13506098	A	G	-0.2085524	0.1954284	1.13882	0.2859019	0.359804	0.355049	0.4625506	1618469796
Males	oar3_OAR8_18876288	8	18876288	G	A	-0.2766874	0.2592823	1.138762	0.285914	0.359816	0.3550514	0.1902027	1211026567
Males	s11882.1	1	52484108	A	G	-0.2585163	0.2422579	1.138728	0.2859212	0.3598232	0.3550538	0.2112534	52546016
Males	oar3_OAR5_100703694	5	100703694	G	A	0.5134849	0.481202	1.138677	0.2859321	0.3598341	0.3550562	0.04144205	968719045
Males	oar3_OAR5_100779773	5	100779773	G	A	0.5134849	0.481202	1.138677	0.2859321	0.3598341	0.3550585	0.04144205	968795124
Males	oar3_OAR5_100785961	5	100785961	A	G	0.5134849	0.481202	1.138677	0.2859321	0.3598341	0.3550609	0.04144205	968801312
Males	oar3_OAR21_40127729	21	40127729	A	C	-0.2205578	0.2066924	1.138664	0.2859349	0.3598368	0.3550633	0.4521241	2195511669
Males	oar3_OAR6_8004605	6	8004605	A	G	-0.2959479	0.2773435	1.138661	0.2859355	0.3598374	0.3550657	0.1951384	983075821
Males	OARX_26259689.1	27	20074350	C	A	0.1662823	0.1558303	1.138646	0.2859387	0.3598406	0.3550681	0.2891363	2469819694
Males	oar3_OAR3_210303752	3	210303752	A	G	0.2185035	0.2047703	1.13863	0.285942	0.3598439	0.3550704	0.4006065	734881459
Males	oar3_OAR1_95826946	1	95826946	G	A	0.4267772	0.3999547	1.138626	0.2859429	0.3598449	0.3550728	0.0902027	95888854
Males	oar3_OAR1_95840423	1	95840423	G	A	0.4267772	0.3999547	1.138626	0.2859429	0.3598449	0.3550752	0.08992563	95902331
Males	oar3_OAR13_36002391	13	36002391	G	A	0.2559488	0.2398678	1.138577	0.2859532	0.3598551	0.3550776	0.2004076	1640966089
Males	oar3_OAR1_173886882	1	173886882	A	G	-0.2528327	0.2369481	1.138571	0.2859546	0.3598565	0.3550799	0.2096556	173948790
Males	oar3_OAR1_173887363	1	173887363	A	G	-0.2528327	0.2369481	1.138571	0.2859546	0.3598565	0.3550823	0.2096556	173949271
Males	oar3_OAR11_56265491	11	56265491	G	A	-0.2350739	0.2203067	1.138553	0.2859582	0.3598601	0.3550847	0.4620123	1519942074
Males	oar3_OAR25_35348955	25	35348955	A	G	0.2200257	0.2062061	1.138528	0.2859636	0.3598655	0.3550871	0.4746107	2395808932
Males	oar3_OAR26_16774304	26	16774304	A	G	-0.2261394	0.2119378	1.138506	0.2859682	0.35987	0.3550895	0.3245192	2422558587
Males	oar3_OAR9_92254927	9	92254927	C	A	0.4055479	0.380081	1.138497	0.2859701	0.3598719	0.3550918	0.07645467	1374977606
Males	oar3_OAR9_92291959	9	92291959	A	G	0.4055479	0.380081	1.138497	0.2859701	0.3598719	0.3550942	0.07715633	1375014638
Males	oar3_OAR4_4733402	4	4733402	A	G	-0.2731588	0.2560073	1.138481	0.2859736	0.3598755	0.3550966	0.1937586	753541174
Males	oar3_OAR3_10079413	3	10079413	G	A	-0.2713106	0.2542779	1.138456	0.2859787	0.3598806	0.355099	0.2174355	534657120
Males	oar3_OAR2_146703273	2	146703273	G	A	0.2314532	0.2169273	1.138408	0.2859889	0.3598907	0.3551013	0.3244249	422328592
Males	s46230.1	3	211478809	G	A	-0.2128722	0.1995148	1.138381	0.2859947	0.3598965	0.3551037	0.4703504	736056516
Males	oar3_OAR26_36689496	26	36689496	A	G	-0.2992122	0.2804389	1.138367	0.2859977	0.3598995	0.3551061	0.1647497	2442473779
Males	oar3_OAR20_25395541	20	25395541	G	A	0.2748312	0.2575878	1.138365	0.2859981	0.3598999	0.3551085	0.1793478	2129663051
Males	oar3_OAR12_70950879	12	70950879	A	G	0.2568953	0.2407795	1.138343	0.2860027	0.3599045	0.3551109	0.2784895	1596856953
Males	oar3_OAR12_70957922	12	70957922	G	A	0.2568953	0.2407795	1.138343	0.2860027	0.3599045	0.3551132	0.2784895	1596863996
Males	OAR2_205764589.1	2	194210327	A	G	0.5421494	0.5081476	1.138303	0.2860111	0.3599128	0.3551156	0.04986523	469835646
Males	OAR2_205774212.1	2	194218880	A	G	0.5421494	0.5081476	1.138303	0.2860111	0.3599128	0.355118	0.04986523	469844199
Males	OAR2_205817277.1	2	194270296	G	A	0.5421494	0.5081476	1.138303	0.2860111	0.3599128	0.3551204	0.04986523	469895615
Males	oar3_OAR1_15921692	1	15921692	G	A	0.2175601	0.2039252	1.138195	0.2860341	0.3599358	0.3551227	0.3336784	15983600
Males	oar3_OAR16_24499349	16	24499349	A	C	0.2207678	0.2069327	1.138186	0.2860359	0.3599376	0.3551251	0.4558328	1856070811
Males	oar3_OAR10_79940150	10	79940150	G	A	-0.2736435	0.2564964	1.138172	0.286039	0.3599406	0.3551275	0.1949153	1457355674
Males	oar3_OAR10_79948110	10	79948110	C	A	-0.2736435	0.2564964	1.138172	0.286039	0.3599406	0.3551299	0.1949153	1457363634
Males	oar3_OAR10_79962360	10	79962360	A	G	-0.2736435	0.2564964	1.138172	0.286039	0.3599406	0.3551323	0.1949153	1457377884
Males	oar3_OAR11_35095793	11	35095793	A	G	0.2888645	0.2707646	1.138163	0.2860408	0.3599425	0.3551346	0.1741192	1498772376
Males	oar3_OAR4_63633161	4	63633161	A	C	-0.2286087	0.2142848	1.138158	0.2860419	0.3599435	0.355137	0.469973	812440933
Males	oar3_OAR3_131718791	3	131718791	G	A	-0.2419428	0.2267837	1.138155	0.2860424	0.3599441	0.3551394	0.2304582	656296498
Males	oar3_OAR3_131760211	3	131760211	A	G	-0.2419428	0.2267837	1.138155	0.2860424	0.3599441	0.3551418	0.2302765	656337918
Males	oar3_OAR17_4516571	17	4516571	G	A	-0.2108236	0.1976179	1.138114	0.2860512	0.3599528	0.3551441	0.4817691	1907786609
Males	oar3_OAR8_22602724	8	22602724	A	G	-0.3142196	0.294538	1.138108	0.2860524	0.359954	0.3551465	0.1612134	1214753003
Males	oar3_OAR8_22611801	8	22611801	G	A	-0.3142196	0.294538	1.138108	0.2860524	0.359954	0.3551489	0.1609939	1214762080
Males	oar3_OAR8_22621748	8	22621748	A	G	-0.3142196	0.294538	1.138108	0.2860524	0.359954	0.3551513	0.1609939	1214772027
Males	oar3_OAR8_22623075	8	22623075	C	A	-0.3142196	0.294538	1.138108	0.2860524	0.359954	0.3551537	0.1609939	1214773354
Males	oar3_OAR8_22631359	8	22631359	C	A	-0.3142196	0.294538	1.138108	0.2860524	0.359954	0.355156	0.1609939	1214781638
Males	oar3_OAR8_22648580	8	22648580	C	A	-0.3142196	0.294538	1.138108	0.2860524	0.359954	0.3551584	0.1609939	1214798859
Males	oar3_OAR8_40497921	8	40497921	A	G	-0.2301421	0.2157286	1.13809	0.2860563	0.3599579	0.3551608	0.3254076	1232648200
Males	oar3_OAR1_98816070	1	98816070	C	A	-0.2294952	0.2151232	1.138079	0.2860585	0.3599601	0.3551632	0.4538357	98877978
Males	oar3_OAR1_98849622	1	98849622	A	G	-0.2294952	0.2151232	1.138079	0.2860585	0.3599601	0.3551655	0.4552596	98911530
Males	oar3_OAR1_98913872	1	98913872	C	A	-0.2294952	0.2151232	1.138079	0.2860585	0.3599601	0.3551679	0.4556919	98975780
Males	oar3_OAR1_98914843	1	98914843	G	A	-0.2294952	0.2151232	1.138079	0.2860585	0.3599601	0.3551703	0.4556919	98976751
Males	oar3_OAR1_98916050	1	98916050	A	C	-0.2294952	0.2151232	1.138079	0.2860585	0.3599601	0.3551727	0.4556919	98977958
Males	oar3_OAR1_273671847	1	273671847	A	G	0.2369119	0.2220757	1.138077	0.286059	0.3599606	0.3551751	0.3001378	273733755
Males	oar3_OAR8_75874225	8	75874225	C	A	0.2481478	0.2326089	1.138069	0.2860608	0.3599624	0.3551774	0.2966621	1268024504
Males	oar3_OAR2_90349174	2	90349174	G	A	0.3192471	0.2992571	1.138059	0.2860628	0.3599644	0.3551798	0.1275304	365974493
Males	oar3_OAR1_185491185	1	185491185	A	G	0.2374869	0.2226166	1.138058	0.2860631	0.3599647	0.3551822	0.2982456	185553093
Males	oar3_OAR1_185497807	1	185497807	G	A	0.2374869	0.2226166	1.138058	0.2860631	0.3599647	0.3551846	0.2982456	185559715
Males	oar3_OAR1_185497856	1	185497856	C	A	0.2374869	0.2226166	1.138058	0.2860631	0.3599647	0.3551869	0.2982456	185559764
Males	oar3_OAR4_98993873	4	98993873	A	G	0.2449828	0.229644	1.13805	0.2860648	0.3599664	0.3551893	0.2486486	847801645
Males	oar3_OAR15_21473130	15	21473130	A	C	-0.2365832	0.2217704	1.138048	0.2860652	0.3599668	0.3551917	0.3149526	1772157428
Males	oar3_OAR2_159844600	2	159844600	G	A	-0.2227801	0.2088342	1.138019	0.2860714	0.3599729	0.3551941	0.3582544	435469919
Males	oar3_OAR2_159847287	2	159847287	C	A	-0.2227801	0.2088342	1.138019	0.2860714	0.3599729	0.3551965	0.3582544	435472606
Males	oar3_OAR23_54343619	23	54343619	G	A	0.2597356	0.2434807	1.137978	0.2860799	0.3599814	0.3551988	0.2605014	2310565528
Males	oar3_OAR10_28872420	10	28872420	G	A	-0.2174585	0.2038519	1.137951	0.2860858	0.3599873	0.3552012	0.3560811	1406287944
Males	oar3_OAR3_197933517	3	197933517	A	G	0.3113367	0.2918592	1.137926	0.2860911	0.3599926	0.3552036	0.1178258	722511224
Males	oar3_OAR3_197960429	3	197960429	A	G	0.3113367	0.2918592	1.137926	0.2860911	0.3599926	0.355206	0.1177463	722538136
Males	oar3_OAR1_6375360	1	6375360	G	A	0.249977	0.2343385	1.137923	0.2860916	0.3599931	0.3552083	0.234673	6437268
Males	oar3_OAR8_49033490	8	49033490	A	G	-0.2115604	0.1983261	1.137913	0.2860938	0.3599953	0.3552107	0.4351351	1241183769
Males	oar3_OAR8_49040627	8	49040627	G	A	-0.2115604	0.1983261	1.137913	0.2860938	0.3599953	0.3552131	0.4351351	1241190906
Males	oar3_OAR8_49040835	8	49040835	G	A	-0.2115604	0.1983261	1.137913	0.2860938	0.3599953	0.3552155	0.4351351	1241191114
Males	oar3_OAR4_42797660	4	42797660	A	G	-0.2233539	0.2093824	1.137907	0.2860949	0.3599964	0.3552179	0.3493935	791605432
Males	s19892.1	22	17612529	G	A	0.2267326	0.2125507	1.137897	0.2860972	0.3599987	0.3552202	0.3793801	2223035996
Males	oar3_OAR5_106642997	5	106642997	C	A	-0.7686412	0.720565	1.137892	0.2860983	0.3599997	0.3552226	0.009433962	974658348
Males	oar3_OAR5_106645342	5	106645342	G	A	-0.7686412	0.720565	1.137892	0.2860983	0.3599997	0.355225	0.009433962	974660693
Males	oar3_OAR5_106658629	5	106658629	G	A	-0.7686412	0.720565	1.137892	0.2860983	0.3599997	0.3552274	0.009433962	974673980
Males	oar3_OAR5_106659339	5	106659339	A	G	-0.7686412	0.720565	1.137892	0.2860983	0.3599997	0.3552297	0.009433962	974674690
Males	oar3_OAR5_106664194	5	106664194	G	A	-0.7686412	0.720565	1.137892	0.2860983	0.3599997	0.3552321	0.009433962	974679545
Males	oar3_OAR5_106679401	5	106679401	G	A	-0.7686412	0.720565	1.137892	0.2860983	0.3599997	0.3552345	0.009433962	974694752
Males	oar3_OAR2_13963337	2	13963337	A	G	-0.2781568	0.2607608	1.137876	0.2861016	0.3600031	0.3552369	0.1791096	289588656
Males	oar3_OAR16_64048940	16	64048940	G	A	-0.2354892	0.2207625	1.137867	0.2861036	0.3600051	0.3552393	0.3587838	1895620402
Males	oar3_OAR16_64055377	16	64055377	A	C	-0.2354892	0.2207625	1.137867	0.2861036	0.3600051	0.3552416	0.3585415	1895626839
Males	oar3_OAR16_64073395	16	64073395	A	C	-0.2354892	0.2207625	1.137867	0.2861036	0.3600051	0.355244	0.3597438	1895644857
Males	oar3_OAR16_64090218	16	64090218	A	C	-0.2354892	0.2207625	1.137867	0.2861036	0.3600051	0.3552464	0.3597438	1895661680
Males	oar3_OAR16_64094103	16	64094103	G	A	-0.2354892	0.2207625	1.137867	0.2861036	0.3600051	0.3552488	0.3597438	1895665565
Males	oar3_OAR16_64107972	16	64107972	G	A	-0.2354892	0.2207625	1.137867	0.2861036	0.3600051	0.3552511	0.3597438	1895679434
Males	oar3_OAR17_33295973	17	33295973	A	G	-0.2264047	0.2122473	1.137853	0.2861064	0.3600078	0.3552535	0.3746622	1936566011
Males	oar3_OAR17_33303480	17	33303480	A	G	-0.2264047	0.2122473	1.137853	0.2861064	0.3600078	0.3552559	0.3746622	1936573518
Males	oar3_OAR11_58714961	11	58714961	A	C	0.3249532	0.3046396	1.137808	0.286116	0.3600174	0.3552583	0.09189925	1522391544
Males	oar3_OAR2_144953214	2	144953214	C	A	0.3186283	0.2987102	1.137807	0.2861161	0.3600175	0.3552607	0.1247458	420578533
Males	oar3_OAR2_144969228	2	144969228	G	A	0.3186283	0.2987102	1.137807	0.2861161	0.3600175	0.355263	0.1247458	420594547
Males	oar3_OAR1_43887270	1	43887270	G	A	0.2730174	0.2559505	1.137807	0.2861162	0.3600176	0.3552654	0.1878829	43949178
Males	oar3_OAR1_259692654	1	259692654	G	A	0.3050973	0.2860272	1.13779	0.2861199	0.3600213	0.3552678	0.1727891	259754562
Males	oar3_OAR1_259695876	1	259695876	A	C	0.3050973	0.2860272	1.13779	0.2861199	0.3600213	0.3552702	0.1727891	259757784
Males	oar3_OAR1_259695971	1	259695971	G	A	0.3050973	0.2860272	1.13779	0.2861199	0.3600213	0.3552725	0.1727891	259757879
Males	oar3_OAR22_17016015	22	17016015	G	A	-0.2246849	0.210646	1.137735	0.2861314	0.3600327	0.3552749	0.3751687	2222439482
Males	oar3_OAR23_56631243	23	56631243	A	C	-0.2223633	0.2084728	1.137699	0.286139	0.3600404	0.3552773	0.3937247	2312853152
Males	oar3_OAR10_54616199	10	54616199	A	G	-0.2487832	0.233243	1.137692	0.2861405	0.3600418	0.3552797	0.2724208	1432031723
Males	oar3_OAR5_10295477	5	10295477	G	A	0.2725764	0.2555544	1.137654	0.2861487	0.36005	0.3552821	0.1999326	878310828
Males	oar3_OAR5_10319488	5	10319488	A	C	0.2725764	0.2555544	1.137654	0.2861487	0.36005	0.3552844	0.1999326	878334839
Males	oar3_OAR2_44272641	2	44272641	G	A	0.2572416	0.2411775	1.13765	0.2861494	0.3600507	0.3552868	0.2101351	319897960
Males	oar3_OAR6_105627181	6	105627181	A	G	-0.2559165	0.2399363	1.137639	0.2861518	0.3600531	0.3552892	0.2305612	1080698397
Males	oar3_OAR14_33072641	14	33072641	A	G	0.2602172	0.2439731	1.137595	0.286161	0.3600623	0.3552916	0.2033041	1721100196
Males	oar3_OAR3_201645201	3	201645201	G	A	0.2642374	0.2477432	1.137588	0.2861625	0.3600638	0.3552939	0.1959184	726222908
Males	oar3_OAR4_113649626	4	113649626	C	A	0.2216367	0.2078096	1.137501	0.286181	0.3600822	0.3552963	0.3579622	862457398
Males	oar3_OAR4_113690744	4	113690744	G	A	0.2216367	0.2078096	1.137501	0.286181	0.3600822	0.3552987	0.358058	862498516
Males	oar3_OAR4_113696710	4	113696710	A	G	0.2216367	0.2078096	1.137501	0.286181	0.3600822	0.3553011	0.358058	862504482
Males	oar3_OAR4_113700259	4	113700259	G	A	0.2216367	0.2078096	1.137501	0.286181	0.3600822	0.3553035	0.358058	862508031
Males	oar3_OAR4_113701176	4	113701176	A	G	0.2216367	0.2078096	1.137501	0.286181	0.3600822	0.3553058	0.358058	862508948
Males	oar3_OAR15_21095161	15	21095161	A	G	-0.2218794	0.2080379	1.137494	0.2861825	0.3600837	0.3553082	0.3778833	1771779459
Males	oar3_OAR15_21095256	15	21095256	C	A	-0.2218794	0.2080379	1.137494	0.2861825	0.3600837	0.3553106	0.3778833	1771779554
Males	oar3_OAR17_33331417	17	33331417	A	G	-0.3537995	0.331729	1.13749	0.2861834	0.3600846	0.355313	0.1027027	1936601455
Males	oar3_OAR7_9439465	7	9439465	C	A	0.2219726	0.2081257	1.137489	0.2861835	0.3600847	0.3553153	0.3542934	1101512878
Males	oar3_OAR6_6944469	6	6944469	A	G	-0.2478404	0.2323831	1.137457	0.2861902	0.3600914	0.3553177	0.2755586	982015685
Males	oar3_OAR3_32681462	3	32681462	C	A	0.312561	0.2930678	1.137453	0.2861912	0.3600924	0.3553201	0.1293919	557259169
Males	oar3_OAR3_32820958	3	32820958	A	G	0.312561	0.2930678	1.137453	0.2861912	0.3600924	0.3553225	0.1293919	557398665
Males	oar3_OAR21_48449869	21	48449869	A	G	0.2198279	0.2061188	1.137445	0.2861928	0.360094	0.3553249	0.4304886	2203833809
Males	oar3_OAR3_193766895	3	193766895	A	G	0.2268878	0.21274	1.137429	0.2861963	0.3600974	0.3553272	0.4713793	718344602
Males	oar3_OAR5_3383421	5	3383421	C	A	0.6009654	0.5634967	1.137408	0.2862008	0.3601019	0.3553296	0.03554502	871398772
Males	OAR9_70910098.1	9	66897725	C	A	-0.2457502	0.230434	1.137351	0.2862129	0.360114	0.355332	0.2752695	1349620404
Males	oar3_OAR23_54755016	23	54755016	G	A	-0.3964634	0.3717626	1.137299	0.2862238	0.3601249	0.3553344	0.1181634	2310976925
Males	oar3_OAR20_24555945	20	24555945	A	G	-0.3107098	0.2913574	1.137255	0.2862331	0.3601342	0.3553367	0.1312585	2128823455
Males	oar3_OAR2_222580566	2	222580566	G	A	-0.2307966	0.216422	1.137249	0.2862343	0.3601354	0.3553391	0.3135651	498205885
Males	oar3_OAR11_8357110	11	8357110	A	G	0.2412178	0.2261991	1.1372	0.2862447	0.3601457	0.3553415	0.2249657	1472033693
Males	oar3_OAR8_68783885	8	68783885	A	G	0.2326845	0.2181977	1.137195	0.2862459	0.3601469	0.3553439	0.3180284	1260934164
Males	OARX_45900764.1	27	39381306	G	A	0.3703438	0.3472899	1.137171	0.2862509	0.3601519	0.3553463	0.04851752	2489126650
Males	oar3_OAR4_81162419	4	81162419	A	G	-0.2138519	0.2005402	1.137166	0.2862521	0.3601531	0.3553486	0.4069454	829970191
Males	oar3_OAR2_159514311	2	159514311	G	A	-0.2331641	0.218651	1.137157	0.2862538	0.3601548	0.355351	0.3519782	435139630
Males	oar3_OAR16_2001631	16	2001631	G	A	-0.2069893	0.1941055	1.137156	0.2862542	0.3601552	0.3553534	0.4847251	1833573093
Males	oar3_OAR17_49141631	17	49141631	A	G	-0.5395634	0.5059904	1.137105	0.286265	0.3601659	0.3553558	0.05390836	1952411669
Males	oar3_OAR2_173579581	2	173579581	A	G	-0.2429093	0.2277949	1.137104	0.2862651	0.3601661	0.3553581	0.3197556	449204900
Males	oar3_OAR7_70153664	7	70153664	A	G	-0.2823843	0.2648155	1.137089	0.2862683	0.3601693	0.3553605	0.1731806	1162227077
Males	oar3_OAR4_10500744	4	10500744	A	G	-0.2324016	0.2179438	1.137075	0.2862711	0.3601721	0.3553629	0.286293	759308516
Males	oar3_OAR4_57650713	4	57650713	A	G	-0.2868972	0.2690494	1.137074	0.2862716	0.3601725	0.3553653	0.1667794	806458485
Males	oar3_OAR12_26825383	12	26825383	A	G	-0.234017	0.2194592	1.13707	0.2862724	0.3601733	0.3553677	0.3134733	1552731457
Males	oar3_OAR7_49740580	7	49740580	G	A	0.3480188	0.3263784	1.137005	0.286286	0.3601869	0.35537	0.1056718	1141813993
Males	oar3_OAR7_49740960	7	49740960	A	G	0.3480188	0.3263784	1.137005	0.286286	0.3601869	0.3553724	0.1056718	1141814373
Males	oar3_OAR7_49741968	7	49741968	G	A	0.3480188	0.3263784	1.137005	0.286286	0.3601869	0.3553748	0.1054054	1141815381
Males	oar3_OAR11_47377435	11	47377435	G	A	-0.3759788	0.3526009	1.136999	0.2862874	0.3601883	0.3553772	0.07884097	1511054018
Males	oar3_OAR11_47387749	11	47387749	A	G	-0.3759788	0.3526009	1.136999	0.2862874	0.3601883	0.3553795	0.07884097	1511064332
Males	oar3_OAR11_47393945	11	47393945	A	G	-0.3759788	0.3526009	1.136999	0.2862874	0.3601883	0.3553819	0.07884097	1511070528
Males	oar3_OAR11_47412407	11	47412407	A	G	-0.3759788	0.3526009	1.136999	0.2862874	0.3601883	0.3553843	0.07884097	1511088990
Males	oar3_OAR11_47413501	11	47413501	G	A	-0.3759788	0.3526009	1.136999	0.2862874	0.3601883	0.3553867	0.07884097	1511090084
Males	oar3_OAR11_47502994	11	47502994	G	A	-0.3759788	0.3526009	1.136999	0.2862874	0.3601883	0.3553891	0.0791779	1511179577
Males	oar3_OAR11_47508189	11	47508189	G	A	-0.3759788	0.3526009	1.136999	0.2862874	0.3601883	0.3553914	0.0791779	1511184772
Males	oar3_OAR11_47711853	11	47711853	C	A	-0.3759788	0.3526009	1.136999	0.2862874	0.3601883	0.3553938	0.0791779	1511388436
Males	OAR18_62213986.1	18	58220784	A	G	0.2322857	0.2178426	1.136997	0.2862877	0.3601886	0.3553962	0.3940621	2033658986
Males	oar3_OAR2_167355944	2	167355944	A	G	0.4438478	0.4162513	1.136991	0.286289	0.3601899	0.3553986	0.06560163	442981263
Males	oar3_OAR2_167368823	2	167368823	A	C	0.4438478	0.4162513	1.136991	0.286289	0.3601899	0.3554009	0.06560163	442994142
Males	oar3_OAR2_167388792	2	167388792	G	A	0.4438478	0.4162513	1.136991	0.286289	0.3601899	0.3554033	0.06560163	443014111
Males	oar3_OAR13_19618736	13	19618736	A	G	0.2278565	0.21369	1.136984	0.2862905	0.3601913	0.3554057	0.4260135	1624582434
Males	oar3_OAR13_33777921	13	33777921	A	G	-0.2584692	0.2424013	1.136966	0.2862943	0.3601952	0.3554081	0.2211669	1638741619
Males	oar3_OAR7_3043846	7	3043846	G	A	-0.228187	0.2140026	1.136956	0.2862965	0.3601973	0.3554105	0.3553076	1095117259
Males	oar3_OAR7_3055809	7	3055809	G	A	-0.228187	0.2140026	1.136956	0.2862965	0.3601973	0.3554128	0.3553076	1095129222
Males	oar3_OAR23_35070461	23	35070461	A	G	-0.2161962	0.2027588	1.136938	0.2863003	0.3602012	0.3554152	0.4878624	2291292370
Males	oar3_OAR1_177240857	1	177240857	G	A	1.466916	1.375752	1.136922	0.2863036	0.3602045	0.3554176	0.008157716	177302765
Males	oar3_OAR1_177246662	1	177246662	G	A	1.466916	1.375752	1.136922	0.2863036	0.3602045	0.35542	0.008157716	177308570
Males	oar3_OAR1_177282892	1	177282892	A	G	1.466916	1.375752	1.136922	0.2863036	0.3602045	0.3554223	0.008157716	177344800
Males	oar3_OAR1_177304113	1	177304113	G	A	1.466916	1.375752	1.136922	0.2863036	0.3602045	0.3554247	0.008157716	177366021
Males	oar3_OAR1_177313160	1	177313160	G	A	1.466916	1.375752	1.136922	0.2863036	0.3602045	0.3554271	0.008157716	177375068
Males	oar3_OAR1_177330070	1	177330070	A	G	1.466916	1.375752	1.136922	0.2863036	0.3602045	0.3554295	0.008157716	177391978
Males	oar3_OAR1_177335733	1	177335733	G	A	1.466916	1.375752	1.136922	0.2863036	0.3602045	0.3554319	0.008157716	177397641
Males	oar3_OAR1_177346270	1	177346270	C	A	1.466916	1.375752	1.136922	0.2863036	0.3602045	0.3554342	0.008157716	177408178
Males	oar3_OAR1_177346644	1	177346644	G	A	1.466916	1.375752	1.136922	0.2863036	0.3602045	0.3554366	0.008157716	177408552
Males	OAR15_9001512.1	15	9260275	G	A	0.22537	0.2113676	1.136882	0.2863121	0.3602129	0.355439	0.4561699	1759944573
Males	oar3_OAR1_93852121	1	93852121	A	G	-0.5372079	0.503845	1.136818	0.2863257	0.3602265	0.3554414	0.03290366	93914029
Males	oar3_OAR1_93912866	1	93912866	A	G	-0.5372079	0.503845	1.136818	0.2863257	0.3602265	0.3554437	0.03290366	93974774
Males	oar3_OAR11_42954417	11	42954417	A	G	-0.2895735	0.2715904	1.136812	0.2863269	0.3602277	0.3554461	0.1431941	1506631000
Males	oar3_OAR10_79434725	10	79434725	A	C	-0.2195428	0.2059093	1.136806	0.2863282	0.360229	0.3554485	0.4288604	1456850249
Males	oar3_OAR16_932112	16	932112	G	A	0.3008307	0.2821513	1.136791	0.2863315	0.3602323	0.3554509	0.1413117	1832503574
Males	oar3_OAR23_55669189	23	55669189	G	A	-0.2155756	0.2021899	1.13679	0.2863316	0.3602324	0.3554533	0.4281377	2311891098
Males	oar3_OAR2_159352456	2	159352456	G	A	0.2243159	0.2103882	1.136783	0.2863331	0.3602339	0.3554556	0.4383229	434977775
Males	oar3_OAR4_37626706	4	37626706	G	A	0.2324704	0.2180386	1.13676	0.2863381	0.3602388	0.355458	0.2656777	786434478
Males	oar3_OAR11_37053996	11	37053996	A	G	0.2636951	0.2473275	1.136735	0.2863433	0.3602441	0.3554604	0.205803	1500730579
Males	oar3_OAR15_78626882	15	78626882	A	G	-0.2129503	0.1997348	1.136708	0.286349	0.3602497	0.3554628	0.4467296	1829311180
Males	oar3_OAR1_122653473	1	122653473	G	A	-0.2499785	0.2344653	1.136707	0.2863493	0.36025	0.3554651	0.2605156	122715381
Males	oar3_OAR19_32096261	19	32096261	C	A	-0.6138878	0.5757941	1.136694	0.286352	0.3602527	0.3554675	0.03890392	2076043011
Males	oar3_OAR19_32369170	19	32369170	A	G	-0.6138878	0.5757941	1.136694	0.286352	0.3602527	0.3554699	0.03853955	2076315920
Males	oar3_OAR1_180762077	1	180762077	G	A	0.5540374	0.5196598	1.136684	0.286354	0.3602547	0.3554723	0.05064146	180823985
Males	oar3_OAR5_97872192	5	97872192	G	A	-0.2140038	0.2007258	1.136676	0.2863557	0.3602564	0.3554747	0.3374916	965887543
Males	oar3_OAR3_143479464	3	143479464	G	A	-0.2402731	0.225369	1.136637	0.2863641	0.3602647	0.355477	0.3217421	668057171
Males	oar3_OAR5_63986085	5	63986085	G	A	0.3119386	0.2925892	1.136636	0.2863642	0.3602649	0.3554794	0.1421833	932001436
Males	oar3_OAR5_63998346	5	63998346	G	A	0.3119386	0.2925892	1.136636	0.2863642	0.3602649	0.3554818	0.1421833	932013697
Males	OAR5_70377547.1	5	63998399	A	G	0.3119386	0.2925892	1.136636	0.2863642	0.3602649	0.3554842	0.1421833	932013750
Males	oar3_OAR5_63998886	5	63998886	A	G	0.3119386	0.2925892	1.136636	0.2863642	0.3602649	0.3554865	0.1421833	932014237
Males	OAR5_70408358.1	5	64029382	G	A	0.3119386	0.2925892	1.136636	0.2863642	0.3602649	0.3554889	0.1421833	932044733
Males	oar3_OAR8_86886617	8	86886617	A	G	1.125333	1.055533	1.136628	0.286366	0.3602667	0.3554913	0.01010782	1279036896
Males	oar3_OAR8_86936567	8	86936567	G	A	1.125333	1.055533	1.136628	0.286366	0.3602667	0.3554937	0.01010782	1279086846
Males	oar3_OAR8_86954244	8	86954244	A	G	1.125333	1.055533	1.136628	0.286366	0.3602667	0.3554961	0.01010782	1279104523
Males	oar3_OAR8_86981826	8	86981826	G	A	1.125333	1.055533	1.136628	0.286366	0.3602667	0.3554984	0.01010782	1279132105
Males	oar3_OAR7_39873976	7	39873976	G	A	-0.2479999	0.2326176	1.136627	0.2863661	0.3602668	0.3555008	0.2250674	1131947389
Males	oar3_OAR9_57997872	9	57997872	G	A	0.223974	0.2100842	1.136602	0.2863714	0.3602721	0.3555032	0.3503378	1340720551
Males	oar3_OAR8_40953241	8	40953241	G	A	0.2146799	0.2013674	1.136592	0.2863736	0.3602742	0.3555056	0.4198499	1233103520
Males	oar3_OAR12_72940558	12	72940558	A	C	0.4009436	0.3760826	1.13658	0.2863762	0.3602768	0.3555079	0.09689399	1598846632
Males	oar3_OAR16_10750751	16	10750751	A	G	-0.4100422	0.3846189	1.136569	0.2863785	0.3602791	0.3555103	0.08456873	1842322213
Males	oar3_OAR6_11092473	6	11092473	G	A	0.227936	0.2138045	1.13656	0.2863805	0.3602811	0.3555127	0.3717687	986163689
Males	OAR2_111126695.1	2	103331488	A	G	0.4053469	0.3802176	1.136552	0.286382	0.3602826	0.3555151	0.1010782	378956807
Males	oar3_OAR9_17844386	9	17844386	A	G	0.5015082	0.4704216	1.136531	0.2863865	0.360287	0.3555175	0.04253883	1300567065
Males	oar3_OAR9_17932441	9	17932441	A	G	0.5015082	0.4704216	1.136531	0.2863865	0.360287	0.3555198	0.04253883	1300655120
Males	oar3_OAR9_18064716	9	18064716	A	G	0.5015082	0.4704216	1.136531	0.2863865	0.360287	0.3555222	0.04245283	1300787395
Males	oar3_OAR9_18093236	9	18093236	G	A	0.5015082	0.4704216	1.136531	0.2863865	0.360287	0.3555246	0.04245283	1300815915
Males	oar3_OAR9_18108498	9	18108498	G	A	0.5015082	0.4704216	1.136531	0.2863865	0.360287	0.355527	0.04245283	1300831177
Males	OAR9_18905947.1	9	18123543	A	G	0.5015082	0.4704216	1.136531	0.2863865	0.360287	0.3555293	0.04245283	1300846222
Males	oar3_OAR9_18123908	9	18123908	A	C	0.5015082	0.4704216	1.136531	0.2863865	0.360287	0.3555317	0.04245283	1300846587
Males	oar3_OAR9_18125899	9	18125899	G	A	0.5015082	0.4704216	1.136531	0.2863865	0.360287	0.3555341	0.04245283	1300848578
Males	oar3_OAR9_18141950	9	18141950	G	A	0.5015082	0.4704216	1.136531	0.2863865	0.360287	0.3555365	0.04245283	1300864629
Males	oar3_OAR9_18142422	9	18142422	A	G	0.5015082	0.4704216	1.136531	0.2863865	0.360287	0.3555389	0.04245283	1300865101
Males	oar3_OAR9_18142831	9	18142831	A	G	0.5015082	0.4704216	1.136531	0.2863865	0.360287	0.3555412	0.04245283	1300865510
Males	DU268436_650.1	2	93013077	G	A	0.2732552	0.2563222	1.136487	0.2863959	0.3602964	0.3555436	0.1859838	368638396
Males	OAR9_37133559_X.1	9	35220018	A	G	0.2109743	0.1979021	1.136471	0.2863992	0.3602997	0.355546	0.4521241	1317942697
Males	oar3_OAR20_45082151	20	45082151	G	A	3.108753	2.916143	1.136462	0.2864012	0.3603017	0.3555484	0.002360081	2149349661
Males	oar3_OAR20_45127674	20	45127674	G	A	3.108753	2.916143	1.136462	0.2864012	0.3603017	0.3555507	0.002360081	2149395184
Males	oar3_OAR20_45300272	20	45300272	A	G	3.108753	2.916143	1.136462	0.2864012	0.3603017	0.3555531	0.002360081	2149567782
Males	oar3_OAR20_45355825	20	45355825	G	A	3.108753	2.916143	1.136462	0.2864012	0.3603017	0.3555555	0.002360081	2149623335
Males	oar3_OAR20_45356095	20	45356095	G	A	3.108753	2.916143	1.136462	0.2864012	0.3603017	0.3555579	0.002360081	2149623605
Males	oar3_OAR20_45431862	20	45431862	A	G	3.108753	2.916143	1.136462	0.2864012	0.3603017	0.3555603	0.002358491	2149699372
Males	oar3_OAR20_45986188	20	45986188	G	A	3.108753	2.916143	1.136462	0.2864012	0.3603017	0.3555626	0.002358491	2150253698
Males	oar3_OAR20_46167238	20	46167238	G	A	3.108753	2.916143	1.136462	0.2864012	0.3603017	0.355565	0.002358491	2150434748
Males	oar3_OAR20_46477113	20	46477113	G	A	3.108753	2.916143	1.136462	0.2864012	0.3603017	0.3555674	0.002358491	2150744623
Males	oar3_OAR20_46515098	20	46515098	G	A	3.108753	2.916143	1.136462	0.2864012	0.3603017	0.3555698	0.002358491	2150782608
Males	oar3_OAR20_46515309	20	46515309	C	A	3.108753	2.916143	1.136462	0.2864012	0.3603017	0.3555721	0.002358491	2150782819
Males	oar3_OAR20_46520118	20	46520118	A	G	3.108753	2.916143	1.136462	0.2864012	0.3603017	0.3555745	0.002358491	2150787628
Males	OAR20_50604707.1	20	46520725	G	A	3.108753	2.916143	1.136462	0.2864012	0.3603017	0.3555769	0.002358491	2150788235
Males	oar3_OAR20_46528688	20	46528688	A	G	3.108753	2.916143	1.136462	0.2864012	0.3603017	0.3555793	0.002358491	2150796198
Males	oar3_OAR20_46533938	20	46533938	A	G	3.108753	2.916143	1.136462	0.2864012	0.3603017	0.3555817	0.002358491	2150801448
Males	oar3_OAR20_46558243	20	46558243	G	A	3.108753	2.916143	1.136462	0.2864012	0.3603017	0.355584	0.002358491	2150825753
Males	oar3_OAR20_46567365	20	46567365	G	A	3.108753	2.916143	1.136462	0.2864012	0.3603017	0.3555864	0.002358491	2150834875
Males	oar3_OAR20_46780621	20	46780621	A	G	3.108753	2.916143	1.136462	0.2864012	0.3603017	0.3555888	0.002358491	2151048131
Males	oar3_OAR20_46826817	20	46826817	G	A	3.108753	2.916143	1.136462	0.2864012	0.3603017	0.3555912	0.002358491	2151094327
Males	oar3_OAR20_46840294	20	46840294	A	G	3.108753	2.916143	1.136462	0.2864012	0.3603017	0.3555935	0.002358491	2151107804
Males	oar3_OAR20_47298385	20	47298385	G	A	3.108753	2.916143	1.136462	0.2864012	0.3603017	0.3555959	0.002358491	2151565895
Males	oar3_OAR20_47300525	20	47300525	G	A	3.108753	2.916143	1.136462	0.2864012	0.3603017	0.3555983	0.002358491	2151568035
Males	oar3_OAR20_47331183	20	47331183	G	A	3.108753	2.916143	1.136462	0.2864012	0.3603017	0.3556007	0.002358491	2151598693
Males	oar3_OAR20_47344820	20	47344820	G	A	3.108753	2.916143	1.136462	0.2864012	0.3603017	0.3556031	0.002358491	2151612330
Males	oar3_OAR20_47368916	20	47368916	A	G	3.108753	2.916143	1.136462	0.2864012	0.3603017	0.3556054	0.002358491	2151636426
Males	oar3_OAR20_47455094	20	47455094	A	G	3.108753	2.916143	1.136462	0.2864012	0.3603017	0.3556078	0.002358491	2151722604
Males	oar3_OAR20_47820745	20	47820745	G	A	3.108753	2.916143	1.136462	0.2864012	0.3603017	0.3556102	0.002358491	2152088255
Males	oar3_OAR20_47823550	20	47823550	A	G	3.108753	2.916143	1.136462	0.2864012	0.3603017	0.3556126	0.002358491	2152091060
Males	oar3_OAR20_48037782	20	48037782	G	A	3.108753	2.916143	1.136462	0.2864012	0.3603017	0.3556149	0.002358491	2152305292
Males	oar3_OAR20_48147824	20	48147824	G	A	3.108753	2.916143	1.136462	0.2864012	0.3603017	0.3556173	0.002358491	2152415334
Males	oar3_OAR20_48188088	20	48188088	A	G	3.108753	2.916143	1.136462	0.2864012	0.3603017	0.3556197	0.002358491	2152455598
Males	oar3_OAR20_48260619	20	48260619	A	G	3.108753	2.916143	1.136462	0.2864012	0.3603017	0.3556221	0.002358491	2152528129
Males	oar3_OAR20_48263166	20	48263166	A	G	3.108753	2.916143	1.136462	0.2864012	0.3603017	0.3556245	0.002358491	2152530676
Males	s53122.1	20	48280394	A	G	3.108753	2.916143	1.136462	0.2864012	0.3603017	0.3556268	0.002358491	2152547904
Males	oar3_OAR20_48293913	20	48293913	A	G	3.108753	2.916143	1.136462	0.2864012	0.3603017	0.3556292	0.002358491	2152561423
Males	oar3_OAR20_48294049	20	48294049	A	G	3.108753	2.916143	1.136462	0.2864012	0.3603017	0.3556316	0.002358491	2152561559
Males	oar3_OAR20_48294403	20	48294403	A	G	3.108753	2.916143	1.136462	0.2864012	0.3603017	0.355634	0.002358491	2152561913
Males	oar3_OAR20_48448633	20	48448633	C	A	3.108753	2.916143	1.136462	0.2864012	0.3603017	0.3556363	0.002358491	2152716143
Males	oar3_OAR20_48461936	20	48461936	A	G	3.108753	2.916143	1.136462	0.2864012	0.3603017	0.3556387	0.002358491	2152729446
Males	oar3_OAR20_48514622	20	48514622	A	G	3.108753	2.916143	1.136462	0.2864012	0.3603017	0.3556411	0.002358491	2152782132
Males	oar3_OAR20_48535576	20	48535576	G	A	3.108753	2.916143	1.136462	0.2864012	0.3603017	0.3556435	0.002358491	2152803086
Males	oar3_OAR20_48787645	20	48787645	G	A	3.108753	2.916143	1.136462	0.2864012	0.3603017	0.3556459	0.003032345	2153055155
Males	oar3_OAR2_14225381	2	14225381	G	A	-0.2375843	0.2228661	1.136442	0.2864054	0.3603059	0.3556482	0.2603812	289850700
Males	OAR3_185410889.1	3	172719828	G	A	-0.2703144	0.2535717	1.136415	0.2864112	0.3603117	0.3556506	0.2088949	697297535
Males	oar3_OAR3_172724825	3	172724825	G	A	-0.2703144	0.2535717	1.136415	0.2864112	0.3603117	0.355653	0.2083614	697302532
Males	oar3_OAR3_172757150	3	172757150	A	G	-0.2703144	0.2535717	1.136415	0.2864112	0.3603117	0.3556554	0.2083614	697334857
Males	oar3_OAR3_172759361	3	172759361	G	A	-0.2703144	0.2535717	1.136415	0.2864112	0.3603117	0.3556577	0.2083614	697337068
Males	OAR3_185468392.1	3	172771462	G	A	-0.2703144	0.2535717	1.136415	0.2864112	0.3603117	0.3556601	0.2088949	697349169
Males	oar3_OAR10_47093100	10	47093100	A	G	-0.2176605	0.2041815	1.136387	0.2864171	0.3603176	0.3556625	0.4543919	1424508624
Males	oar3_OAR10_81294989	10	81294989	A	G	-0.2307478	0.2164603	1.136366	0.2864214	0.3603219	0.3556649	0.3481055	1458710513
Males	oar3_OAR20_26539292	20	26539292	A	G	0.2169673	0.203537	1.136323	0.2864306	0.360331	0.3556673	0.3931941	2130806802
Males	oar3_OAR20_26539825	20	26539825	A	C	0.2169673	0.203537	1.136323	0.2864306	0.360331	0.3556696	0.3931941	2130807335
Males	oar3_OAR13_81098265	13	81098265	G	A	-0.3154247	0.2959007	1.136317	0.2864319	0.3603323	0.355672	0.1332659	1686061963
Males	oar3_OAR8_10931969	8	10931969	A	G	-0.2143957	0.201127	1.136296	0.2864364	0.3603368	0.3556744	0.4533469	1203082248
Males	oar3_OAR9_41570696	9	41570696	G	A	0.3479577	0.3264309	1.136241	0.286448	0.3603484	0.3556768	0.09391892	1324293375
Males	oar3_OAR9_41647112	9	41647112	G	A	0.3479577	0.3264309	1.136241	0.286448	0.3603484	0.3556791	0.09417344	1324369791
Males	oar3_OAR9_41653828	9	41653828	C	A	0.3479577	0.3264309	1.136241	0.286448	0.3603484	0.3556815	0.09417344	1324376507
Males	oar3_OAR9_41656135	9	41656135	A	G	0.3479577	0.3264309	1.136241	0.286448	0.3603484	0.3556839	0.09465855	1324378814
Males	oar3_OAR9_41668642	9	41668642	G	A	0.3479577	0.3264309	1.136241	0.286448	0.3603484	0.3556863	0.09465855	1324391321
Males	s08934.1	1	176602121	G	A	-0.2327017	0.2183053	1.136241	0.286448	0.3603484	0.3556887	0.4262129	176664029
Males	oar3_OAR2_245845440	2	245845440	A	G	-0.5629651	0.5281383	1.136234	0.2864495	0.3603499	0.355691	0.03869654	521470759
Males	oar3_OAR2_245845599	2	245845599	G	A	-0.5629651	0.5281383	1.136234	0.2864495	0.3603499	0.3556934	0.03869654	521470918
Males	oar3_OAR2_245849459	2	245849459	G	A	-0.5629651	0.5281383	1.136234	0.2864495	0.3603499	0.3556958	0.03869654	521474778
Males	oar3_OAR13_10665017	13	10665017	G	A	0.2570743	0.241171	1.136233	0.2864498	0.3603502	0.3556982	0.2613252	1615628715
Males	oar3_OAR13_10674690	13	10674690	G	A	0.2570743	0.241171	1.136233	0.2864498	0.3603502	0.3557005	0.2613252	1615638388
Males	OAR17_51892637.1	17	47503770	G	A	0.236544	0.2219111	1.136228	0.2864507	0.3603511	0.3557029	0.277965	1950773808
Males	oar3_OAR18_38977542	18	38977542	G	A	0.2947425	0.2765181	1.136158	0.2864657	0.360366	0.3557053	0.1795822	2014415744
Males	oar3_OAR8_5875387	8	5875387	C	A	0.2371676	0.2225055	1.136133	0.2864709	0.3603712	0.3557077	0.3759272	1198025666
Males	oar3_OAR3_41714535	3	41714535	G	A	-0.2112705	0.1982106	1.136119	0.2864738	0.3603741	0.3557101	0.4275909	566292242
Males	s46840.1	20	36717434	G	A	-0.2183452	0.2048524	1.136071	0.2864842	0.3603844	0.3557124	0.4312205	2140984944
Males	oar3_OAR7_84074977	7	84074977	C	A	0.2895263	0.2716353	1.136066	0.2864851	0.3603853	0.3557148	0.1894808	1176148390
Males	oar3_OAR4_12681718	4	12681718	G	A	0.2487082	0.2333398	1.136063	0.2864857	0.3603859	0.3557172	0.2530488	761489490
Males	oar3_OAR20_48775150	20	48775150	A	G	0.2205781	0.2069481	1.136063	0.2864859	0.3603861	0.3557196	0.4626612	2153042660
Males	oar3_OAR20_48785295	20	48785295	A	G	0.2205781	0.2069481	1.136063	0.2864859	0.3603861	0.3557219	0.4633401	2153052805
Males	oar3_OAR14_8182894	14	8182894	G	A	-0.2328915	0.2185045	1.136022	0.2864945	0.3603948	0.3557243	0.3400947	1696210449
Males	oar3_OAR25_38649899	25	38649899	A	G	-0.3234129	0.3034385	1.135987	0.2865019	0.3604021	0.3557267	0.1339406	2399109876
Males	oar3_OAR25_38652251	25	38652251	A	G	-0.3234129	0.3034385	1.135987	0.2865019	0.3604021	0.3557291	0.1339406	2399112228
Males	oar3_OAR25_38657101	25	38657101	G	A	-0.3234129	0.3034385	1.135987	0.2865019	0.3604021	0.3557315	0.1339406	2399117078
Males	oar3_OAR8_35737059	8	35737059	G	A	-0.2619114	0.2457359	1.135983	0.2865028	0.360403	0.3557338	0.203854	1227887338
Males	oar3_OAR10_16235423	10	16235423	G	A	0.3625655	0.3401745	1.135976	0.2865041	0.3604043	0.3557362	0.09557823	1393650947
Males	oar3_OAR10_16256047	10	16256047	G	A	0.3625655	0.3401745	1.135976	0.2865041	0.3604043	0.3557386	0.09557823	1393671571
Males	oar3_OAR5_104484838	5	104484838	A	G	-0.220227	0.2066393	1.135836	0.2865339	0.360434	0.355741	0.4153171	972500189
Males	oar3_OAR5_104568605	5	104568605	G	A	-0.220227	0.2066393	1.135836	0.2865339	0.360434	0.3557433	0.4163857	972583956
Males	oar3_OAR5_104609931	5	104609931	G	A	-0.220227	0.2066393	1.135836	0.2865339	0.360434	0.3557457	0.4162728	972625282
Males	oar3_OAR3_63705647	3	63705647	A	G	-0.2419287	0.2270029	1.135826	0.2865359	0.360436	0.3557481	0.314712	588283354
Males	oar3_OAR10_73417350	10	73417350	G	A	0.2196521	0.206107	1.135756	0.2865509	0.3604509	0.3557505	0.4088454	1450832874
Males	oar3_OAR9_90108707	9	90108707	G	A	0.3365725	0.315818	1.135752	0.2865517	0.3604518	0.3557529	0.1234735	1372831386
Males	oar3_OAR9_90112457	9	90112457	G	A	0.3365725	0.315818	1.135752	0.2865517	0.3604518	0.3557552	0.1234735	1372835136
Males	oar3_OAR3_82639480	3	82639480	A	G	0.2167097	0.2033466	1.135751	0.286552	0.360452	0.3557576	0.4613543	607217187
Males	oar3_OAR15_12258581	15	12258581	A	C	-0.2548906	0.2391749	1.135734	0.2865555	0.3604556	0.35576	0.2604447	1762942879
Males	oar3_OAR26_7297906	26	7297906	G	A	0.2227993	0.2090644	1.13571	0.2865606	0.3604606	0.3557624	0.3634196	2413082189
Males	oar3_OAR6_55684353	6	55684353	G	A	0.2521582	0.2366143	1.135702	0.2865624	0.3604624	0.3557647	0.2382413	1030755569
Males	oar3_OAR1_75200283	1	75200283	G	A	0.2504692	0.2350295	1.1357	0.2865627	0.3604627	0.3557671	0.2288077	75262191
Males	oar3_OAR8_45631480	8	45631480	G	A	0.2168377	0.2034719	1.135693	0.2865643	0.3604643	0.3557695	0.3873478	1237781759
Males	oar3_OAR3_50803181	3	50803181	G	A	0.2643557	0.2480666	1.13564	0.2865755	0.3604755	0.3557719	0.2184335	575380888
Males	oar3_OAR3_50826014	3	50826014	G	A	0.2643557	0.2480666	1.13564	0.2865755	0.3604755	0.3557743	0.2184335	575403721
Males	oar3_OAR3_98865997	3	98865997	A	G	-0.2679638	0.2514541	1.135625	0.2865787	0.3604787	0.3557766	0.190411	623443704
Males	oar3_OAR3_98881232	3	98881232	G	A	-0.2679638	0.2514541	1.135625	0.2865787	0.3604787	0.355779	0.190411	623458939
Males	oar3_OAR3_98882139	3	98882139	G	A	-0.2679638	0.2514541	1.135625	0.2865787	0.3604787	0.3557814	0.1905415	623459846
Males	oar3_OAR13_13571968	13	13571968	C	A	-0.2904379	0.2725476	1.135591	0.286586	0.3604859	0.3557838	0.1603646	1618535666
Males	oar3_OAR24_22364363	24	22364363	G	A	-0.2312882	0.2170449	1.135554	0.2865937	0.3604936	0.3557861	0.4094406	2340826378
Males	OAR18_68269251.1	18	64385941	A	G	-0.214314	0.2011163	1.135551	0.2865944	0.3604943	0.3557885	0.4956199	2039824143
Males	oar3_OAR20_5133777	20	5133777	A	G	0.2517697	0.2362657	1.135548	0.286595	0.3604949	0.3557909	0.2410169	2109401287
Males	oar3_OAR20_5134220	20	5134220	G	A	0.2517697	0.2362657	1.135548	0.286595	0.3604949	0.3557933	0.2410169	2109401730
Males	oar3_OAR2_24418886	2	24418886	A	G	-0.2167379	0.2033918	1.135541	0.2865965	0.3604964	0.3557957	0.3889266	300044205
Males	oar3_OAR11_60882403	11	60882403	G	A	0.2442412	0.229205	1.135507	0.2866037	0.3605036	0.355798	0.2726046	1524558986
Males	oar3_OAR5_41806913	5	41806913	A	G	-0.296239	0.2780041	1.135487	0.2866081	0.3605079	0.3558004	0.1412677	909822264
Males	oar3_OAR5_41810351	5	41810351	A	G	-0.296239	0.2780041	1.135487	0.2866081	0.3605079	0.3558028	0.1412677	909825702
Males	oar3_OAR5_41811020	5	41811020	A	G	-0.296239	0.2780041	1.135487	0.2866081	0.3605079	0.3558052	0.1412677	909826371
Males	oar3_OAR5_41811283	5	41811283	C	A	-0.296239	0.2780041	1.135487	0.2866081	0.3605079	0.3558076	0.1412677	909826634
Males	oar3_OAR5_41812415	5	41812415	A	G	-0.296239	0.2780041	1.135487	0.2866081	0.3605079	0.3558099	0.1412677	909827766
Males	oar3_OAR7_59262808	7	59262808	G	A	-0.2359166	0.2214032	1.135401	0.2866262	0.360526	0.3558123	0.3110583	1151336221
Males	s60054.1	3	32602082	G	A	-0.2754723	0.2585276	1.135382	0.2866303	0.3605301	0.3558147	0.1873315	557179789
Males	oar3_OAR9_91271947	9	91271947	A	G	-0.3942245	0.3699753	1.135381	0.2866304	0.3605302	0.3558171	0.09204316	1373994626
Males	oar3_OAR17_4922153	17	4922153	G	A	-0.229675	0.215548	1.135375	0.2866318	0.3605316	0.3558194	0.3533198	1908192191
Males	oar3_OAR2_151238514	2	151238514	A	G	0.2420288	0.2271443	1.135351	0.2866367	0.3605365	0.3558218	0.2699324	426863833
Males	oar3_OAR25_3372717	25	3372717	G	A	-0.2709152	0.2542587	1.135312	0.2866452	0.3605449	0.3558242	0.2098516	2363832694
Males	oar3_OAR25_3390360	25	3390360	C	A	-0.2709152	0.2542587	1.135312	0.2866452	0.3605449	0.3558266	0.2098516	2363850337
Males	oar3_OAR15_22330940	15	22330940	A	G	-0.2110428	0.1980765	1.135207	0.2866675	0.3605671	0.355829	0.4858108	1773015238
Males	oar3_OAR3_157468016	3	157468016	A	G	0.2705799	0.2539576	1.13519	0.2866709	0.3605706	0.3558313	0.2070128	682045723
Males	oar3_OAR9_74515227	9	74515227	C	A	0.2144159	0.2012444	1.135184	0.2866723	0.3605719	0.3558337	0.3961564	1357237906
Males	oar3_OAR2_47878647	2	47878647	G	A	-0.2214867	0.2078819	1.135173	0.2866747	0.3605743	0.3558361	0.4359838	323503966
Males	oar3_OAR9_80959631	9	80959631	G	A	-0.7255431	0.6809832	1.135151	0.2866793	0.3605789	0.3558385	0.01820634	1363682310
Males	oar3_OAR12_67370108	12	67370108	A	C	-0.2650698	0.2487909	1.135146	0.2866804	0.36058	0.3558408	0.1926451	1593276182
Males	oar3_OAR12_67375351	12	67375351	A	G	-0.2650698	0.2487909	1.135146	0.2866804	0.36058	0.3558432	0.1926451	1593281425
Males	oar3_OAR12_67407202	12	67407202	G	A	-0.2650698	0.2487909	1.135146	0.2866804	0.36058	0.3558456	0.1926451	1593313276
Males	oar3_OAR7_74397265	7	74397265	G	A	-0.2363791	0.2218679	1.135087	0.286693	0.3605925	0.355848	0.3081591	1166470678
Males	oar3_OAR2_76875098	2	76875098	G	A	0.2548819	0.2392353	1.135083	0.2866937	0.3605933	0.3558504	0.1969595	352500417
Males	oar3_OAR26_13997630	26	13997630	G	A	-0.2905571	0.2727245	1.135049	0.2867009	0.3606004	0.3558527	0.1909582	2419781913
Males	oar3_OAR14_4396176	14	4396176	G	A	0.3859042	0.3622205	1.135045	0.2867018	0.3606014	0.3558551	0.09737197	1692423731
Males	oar3_OAR8_11224858	8	11224858	A	G	0.7733514	0.7258951	1.135027	0.2867057	0.3606052	0.3558575	0.02931267	1203375137
Males	oar3_OAR8_11345468	8	11345468	A	C	0.7733514	0.7258951	1.135027	0.2867057	0.3606052	0.3558599	0.02931267	1203495747
Males	oar3_OAR6_56086562	6	56086562	A	G	-0.8813726	0.8272971	1.135001	0.2867112	0.3606107	0.3558622	0.02297297	1031157778
Males	oar3_OAR6_56107585	6	56107585	G	A	-0.8813726	0.8272971	1.135001	0.2867112	0.3606107	0.3558646	0.02265044	1031178801
Males	oar3_OAR6_56108906	6	56108906	G	A	-0.8813726	0.8272971	1.135001	0.2867112	0.3606107	0.355867	0.02265044	1031180122
Males	oar3_OAR6_56128941	6	56128941	A	G	-0.8813726	0.8272971	1.135001	0.2867112	0.3606107	0.3558694	0.02265044	1031200157
Males	oar3_OAR6_56129300	6	56129300	C	A	-0.8813726	0.8272971	1.135001	0.2867112	0.3606107	0.3558718	0.02265044	1031200516
Males	DU513272_396.1	14	43852799	A	G	0.3144288	0.2951404	1.134978	0.286716	0.3606155	0.3558741	0.1495957	1731880354
Males	oar3_OAR14_43879458	14	43879458	A	G	0.3144288	0.2951404	1.134978	0.286716	0.3606155	0.3558765	0.1496966	1731907013
Males	oar3_OAR14_43880967	14	43880967	A	G	0.3144288	0.2951404	1.134978	0.286716	0.3606155	0.3558789	0.1496966	1731908522
Males	oar3_OAR18_36129536	18	36129536	A	G	-0.2226731	0.2090143	1.134968	0.2867182	0.3606177	0.3558813	0.4638269	2011567738
Males	oar3_OAR23_55689239	23	55689239	A	G	0.2541852	0.2385966	1.134938	0.2867245	0.360624	0.3558836	0.2328114	2311911148
Males	oar3_OAR4_76892813	4	76892813	A	G	-0.2672797	0.2508916	1.134906	0.2867313	0.3606308	0.355886	0.2160702	825700585
Males	oar3_OAR4_76893014	4	76893014	A	G	-0.2672797	0.2508916	1.134906	0.2867313	0.3606308	0.3558884	0.2160702	825700786
Males	OAR4_81523629.1	4	76908719	C	G	-0.2672797	0.2508916	1.134906	0.2867313	0.3606308	0.3558908	0.2173181	825716491
Males	oar3_OAR4_76909180	4	76909180	A	G	-0.2672797	0.2508916	1.134906	0.2867313	0.3606308	0.3558932	0.2169811	825716952
Males	oar3_OAR4_76957360	4	76957360	A	G	-0.2672797	0.2508916	1.134906	0.2867313	0.3606308	0.3558955	0.2159704	825765132
Males	oar3_OAR10_75434369	10	75434369	A	G	0.2406867	0.2259309	1.134888	0.2867351	0.3606346	0.3558979	0.3109386	1452849893
Males	oar3_OAR4_88129584	4	88129584	A	G	-0.2217693	0.2081796	1.134819	0.2867498	0.3606492	0.3559003	0.4161051	836937356
Males	oar3_OAR4_88129793	4	88129793	A	G	-0.2217693	0.2081796	1.134819	0.2867498	0.3606492	0.3559027	0.4161051	836937565
Males	oar3_OAR5_3621450	5	3621450	C	A	0.3557819	0.3339868	1.134774	0.2867594	0.3606587	0.355905	0.1058345	871636801
Males	OAR14_36559626.1	14	35119271	G	A	0.3463621	0.3251538	1.134706	0.2867739	0.3606732	0.3559074	0.1115229	1723146826
Males	oar3_OAR7_80103388	7	80103388	G	A	0.3651104	0.3427572	1.134684	0.2867784	0.3606777	0.3559098	0.1014885	1172176801
Males	oar3_OAR7_80118678	7	80118678	G	A	0.3651104	0.3427572	1.134684	0.2867784	0.3606777	0.3559122	0.1014885	1172192091
Males	oar3_OAR7_80127932	7	80127932	C	A	0.3651104	0.3427572	1.134684	0.2867784	0.3606777	0.3559146	0.1014885	1172201345
Males	oar3_OAR11_29080976	11	29080976	A	G	-0.2996227	0.2812815	1.134664	0.2867827	0.360682	0.3559169	0.1629098	1492757559
Males	oar3_OAR11_29086305	11	29086305	C	A	-0.2996227	0.2812815	1.134664	0.2867827	0.360682	0.3559193	0.1629098	1492762888
Males	oar3_OAR16_68993252	16	68993252	G	A	0.223956	0.2102503	1.134624	0.2867912	0.3606904	0.3559217	0.4459184	1900564714
Males	oar3_OAR16_68994881	16	68994881	A	G	0.223956	0.2102503	1.134624	0.2867912	0.3606904	0.3559241	0.4459184	1900566343
Males	oar3_OAR6_110541727	6	110541727	C	A	-0.2219446	0.2083662	1.134578	0.2868009	0.3607001	0.3559264	0.4375	1085612943
Males	oar3_OAR7_22834839	7	22834839	G	A	-0.213362	0.2003097	1.134567	0.2868032	0.3607024	0.3559288	0.3957346	1114908252
Males	oar3_OAR8_9661449	8	9661449	C	A	0.2162825	0.2030527	1.134555	0.2868059	0.3607051	0.3559312	0.4827586	1201811728
Males	oar3_OAR3_46367951	3	46367951	G	A	-0.2822641	0.265	1.134539	0.2868091	0.3607083	0.3559336	0.171496	570945658
Males	OAR25_11177072.1	25	11097889	G	A	-0.2189924	0.205599	1.13453	0.2868111	0.3607102	0.355936	0.3463612	2371557866
Males	OAR25_11363018.1	25	11189678	G	A	-0.2189924	0.205599	1.13453	0.2868111	0.3607102	0.3559383	0.3463612	2371649655
Males	oar3_OAR25_11207955	25	11207955	G	A	-0.2189924	0.205599	1.13453	0.2868111	0.3607102	0.3559407	0.3460243	2371667932
Males	oar3_OAR11_44701438	11	44701438	G	A	-0.2227622	0.2091384	1.134528	0.2868115	0.3607107	0.3559431	0.3899392	1508378021
Males	oar3_OAR11_44702931	11	44702931	G	A	-0.2227622	0.2091384	1.134528	0.2868115	0.3607107	0.3559455	0.3896761	1508379514
Males	oar3_OAR11_44709981	11	44709981	A	C	-0.2227622	0.2091384	1.134528	0.2868115	0.3607107	0.3559478	0.3896761	1508386564
Males	oar3_OAR16_46306830	16	46306830	G	A	0.2683238	0.2519138	1.134526	0.2868119	0.3607111	0.3559502	0.217655	1877878292
Males	oar3_OAR16_46308386	16	46308386	A	G	0.2683238	0.2519138	1.134526	0.2868119	0.3607111	0.3559526	0.217655	1877879848
Males	oar3_OAR3_220009621	3	220009621	A	G	-0.7520797	0.7060864	1.13452	0.2868133	0.3607125	0.355955	0.02326365	744587328
Males	oar3_OAR3_220014106	3	220014106	G	A	-0.7520797	0.7060864	1.13452	0.2868133	0.3607125	0.3559574	0.02326365	744591813
Males	oar3_OAR23_44944966	23	44944966	G	A	-0.2340023	0.2196926	1.134514	0.2868146	0.3607138	0.3559597	0.296159	2301166875
Males	s21767.1	9	19666660	A	G	-0.2278787	0.2139495	1.134449	0.2868283	0.3607274	0.3559621	0.3625337	1302389339
Males	oar3_OAR22_19009554	22	19009554	G	A	0.2192802	0.2058769	1.134445	0.2868291	0.3607283	0.3559645	0.3987772	2224433021
Males	oar3_OAR16_21392641	16	21392641	G	A	-0.2278095	0.213887	1.134422	0.286834	0.3607331	0.3559669	0.4493498	1852964103
Males	oar3_OAR16_21420708	16	21420708	A	G	-0.2278095	0.213887	1.134422	0.286834	0.3607331	0.3559692	0.4493498	1852992170
Males	DU345394_399.1	18	60904691	A	C	0.2222335	0.2086554	1.134383	0.2868423	0.3607414	0.3559716	0.3915094	2036342893
Males	oar3_OAR5_16293532	5	16293532	G	A	-0.2239212	0.2102447	1.134332	0.2868531	0.3607521	0.355974	0.3070413	884308883
Males	oar3_OAR5_16295779	5	16295779	G	A	-0.2239212	0.2102447	1.134332	0.2868531	0.3607521	0.3559764	0.3070413	884311130
Males	oar3_OAR4_86783067	4	86783067	G	A	-0.4359892	0.4093678	1.13429	0.2868621	0.3607611	0.3559788	0.07446092	835590839
Males	oar3_OAR4_86804629	4	86804629	A	G	-0.4359892	0.4093678	1.13429	0.2868621	0.3607611	0.3559811	0.07446092	835612401
Males	OAR4_80280482.1	4	75675353	A	G	-0.2228022	0.2092015	1.134251	0.2868703	0.3607693	0.3559835	0.4528302	824483125
Males	s00981.1	4	4478838	G	A	-0.2680005	0.2516485	1.134182	0.2868852	0.3607841	0.3559859	0.1977763	753286610
Males	s69770.1	25	39572844	G	A	-0.2256003	0.2118388	1.134144	0.2868931	0.360792	0.3559883	0.4747305	2400032821
Males	oar3_OAR11_51437176	11	51437176	G	A	0.2237458	0.2100976	1.134143	0.2868934	0.3607923	0.3559906	0.4018881	1515113759
Males	oar3_OAR6_15791469	6	15791469	A	C	-0.3088585	0.2900211	1.134123	0.2868976	0.3607965	0.355993	0.148248	990862685
Males	oar3_OAR8_72825535	8	72825535	A	G	0.3276852	0.3077015	1.134108	0.2869009	0.3607997	0.3559954	0.09419311	1264975814
Males	oar3_OAR8_72832341	8	72832341	A	G	0.3276852	0.3077015	1.134108	0.2869009	0.3607997	0.3559978	0.09419311	1264982620
Males	oar3_OAR8_72846550	8	72846550	C	A	0.3276852	0.3077015	1.134108	0.2869009	0.3607997	0.3560002	0.09419311	1264996829
Males	oar3_OAR8_72919022	8	72919022	A	C	0.3276852	0.3077015	1.134108	0.2869009	0.3607997	0.3560025	0.09419311	1265069301
Males	OAR10_88168947.1	10	80751139	A	G	-0.7467913	0.7012743	1.134025	0.2869184	0.3608172	0.3560049	0.03571429	1458166663
Males	oar3_OAR10_80838692	10	80838692	C	A	-0.7467913	0.7012743	1.134025	0.2869184	0.3608172	0.3560073	0.03571429	1458254216
Males	oar3_OAR10_80852242	10	80852242	G	A	-0.7467913	0.7012743	1.134025	0.2869184	0.3608172	0.3560097	0.03571429	1458267766
Males	oar3_OAR10_81051558	10	81051558	A	G	-0.7467913	0.7012743	1.134025	0.2869184	0.3608172	0.356012	0.03506406	1458467082
Males	oar3_OAR10_81052878	10	81052878	C	A	-0.7467913	0.7012743	1.134025	0.2869184	0.3608172	0.3560144	0.03506406	1458468402
Males	oar3_OAR9_45534472	9	45534472	G	A	0.3156031	0.2963746	1.133967	0.2869308	0.3608295	0.3560168	0.1360244	1328257151
Males	oar3_OAR5_62589806	5	62589806	G	A	0.3241238	0.3043767	1.133963	0.2869315	0.3608303	0.3560192	0.12441	930605157
Males	oar3_OAR1_24484293	1	24484293	G	A	0.2186098	0.2052912	1.133962	0.2869319	0.3608306	0.3560216	0.4801234	24546201
Males	OAR1_78821366.1	1	73688296	G	A	-0.318971	0.2995388	1.133956	0.2869331	0.3608318	0.3560239	0.134097	73750204
Males	oar3_OAR5_84045829	5	84045829	A	G	0.4482218	0.4209186	1.133939	0.2869366	0.3608354	0.3560263	0.05866487	952061180
Males	oar3_OAR7_67897621	7	67897621	A	G	-0.2249651	0.2112619	1.133934	0.2869377	0.3608364	0.3560287	0.3376097	1159971034
Males	oar3_OAR3_170697742	3	170697742	A	G	-0.2357698	0.2214095	1.133924	0.2869399	0.3608386	0.3560311	0.3236682	695275449
Males	oar3_OAR3_2104939	3	2104939	A	G	-0.2203618	0.2069407	1.133917	0.2869415	0.3608402	0.3560334	0.4713896	526682646
Males	oar3_OAR3_2105796	3	2105796	G	A	-0.2203618	0.2069407	1.133917	0.2869415	0.3608402	0.3560358	0.4713896	526683503
Males	oar3_OAR1_273875007	1	273875007	C	A	-0.2274538	0.2136028	1.133894	0.2869463	0.360845	0.3560382	0.4739069	273936915
Males	oar3_OAR1_273901945	1	273901945	G	A	-0.2274538	0.2136028	1.133894	0.2869463	0.360845	0.3560406	0.4739069	273963853
Males	oar3_OAR1_273902215	1	273902215	G	A	-0.2274538	0.2136028	1.133894	0.2869463	0.360845	0.356043	0.4739069	273964123
Males	oar3_OAR1_273908196	1	273908196	G	A	-0.2274538	0.2136028	1.133894	0.2869463	0.360845	0.3560453	0.4739069	273970104
Males	oar3_OAR3_197230236	3	197230236	G	A	-0.233637	0.2194099	1.133889	0.2869473	0.360846	0.3560477	0.3783967	721807943
Males	oar3_OAR3_197231303	3	197231303	A	G	-0.233637	0.2194099	1.133889	0.2869473	0.360846	0.3560501	0.3783967	721809010
Males	oar3_OAR3_197231480	3	197231480	A	G	-0.233637	0.2194099	1.133889	0.2869473	0.360846	0.3560525	0.3783967	721809187
Males	oar3_OAR3_197245676	3	197245676	A	G	-0.233637	0.2194099	1.133889	0.2869473	0.360846	0.3560548	0.3783967	721823383
Males	OAR1_166733872.1	1	154793635	G	A	-0.2190193	0.2056859	1.13385	0.2869556	0.3608542	0.3560572	0.3145651	154855543
Males	oar3_OAR8_2106176	8	2106176	G	A	-0.2746959	0.2579809	1.133782	0.2869701	0.3608687	0.3560596	0.1764507	1194256455
Males	oar3_OAR16_66436846	16	66436846	G	A	-0.2132785	0.2003051	1.133732	0.2869808	0.3608793	0.356062	0.4605529	1898008308
Males	oar3_OAR16_66473059	16	66473059	G	A	-0.2132785	0.2003051	1.133732	0.2869808	0.3608793	0.3560644	0.4605529	1898044521
Males	oar3_OAR25_9439638	25	9439638	A	G	-0.372614	0.3499509	1.133716	0.2869841	0.3608827	0.3560667	0.09844909	2369899615
Males	oar3_OAR7_20494482	7	20494482	A	C	0.211408	0.1985503	1.13371	0.2869854	0.3608839	0.3560691	0.4868421	1112567895
Males	oar3_OAR7_20500346	7	20500346	G	A	0.211408	0.1985503	1.13371	0.2869854	0.3608839	0.3560715	0.4875	1112573759
Males	oar3_OAR13_37236931	13	37236931	A	G	-0.3987262	0.3744764	1.133706	0.2869862	0.3608847	0.3560739	0.08010862	1642200629
Males	oar3_OAR13_37238158	13	37238158	G	A	-0.3987262	0.3744764	1.133706	0.2869862	0.3608847	0.3560762	0.08010862	1642201856
Males	oar3_OAR13_37240985	13	37240985	G	A	-0.3987262	0.3744764	1.133706	0.2869862	0.3608847	0.3560786	0.08010862	1642204683
Males	oar3_OAR1_152473920	1	152473920	G	A	-0.2860792	0.2686834	1.133681	0.2869915	0.36089	0.356081	0.1792963	152535828
Males	oar3_OAR3_77474746	3	77474746	A	G	0.4346623	0.4082346	1.133664	0.2869951	0.3608936	0.3560834	0.06655405	602052453
Males	oar3_OAR11_31725295	11	31725295	G	A	0.7039889	0.6611894	1.133652	0.2869976	0.3608962	0.3560858	0.02661725	1495401878
Males	oar3_OAR11_31732260	11	31732260	A	G	0.7039889	0.6611894	1.133652	0.2869976	0.3608962	0.3560881	0.02661725	1495408843
Males	oar3_OAR11_31748081	11	31748081	G	A	0.7039889	0.6611894	1.133652	0.2869976	0.3608962	0.3560905	0.02661725	1495424664
Males	oar3_OAR11_31763277	11	31763277	C	G	0.7039889	0.6611894	1.133652	0.2869976	0.3608962	0.3560929	0.02661725	1495439860
Males	oar3_OAR11_31763362	11	31763362	G	A	0.7039889	0.6611894	1.133652	0.2869976	0.3608962	0.3560953	0.02661725	1495439945
Males	oar3_OAR6_41076120	6	41076120	A	G	0.2655166	0.2493753	1.133644	0.2869995	0.360898	0.3560976	0.2055147	1016147336
Males	oar3_OAR19_22239875	19	22239875	G	A	0.2483908	0.2332909	1.133641	0.2870001	0.3608986	0.3561	0.2227089	2066186625
Males	oar3_OAR3_223022457	3	223022457	G	A	-0.3361967	0.31576	1.133633	0.2870017	0.3609002	0.3561024	0.1267797	747600164
Males	oar3_OAR1_638027	1	638027	A	C	0.2235101	0.2099241	1.133626	0.2870033	0.3609018	0.3561048	0.3632625	699935
Males	oar3_OAR24_5330673	24	5330673	G	A	0.3475255	0.3264037	1.133609	0.2870069	0.3609054	0.3561072	0.1262695	2323792688
Males	oar3_OAR24_5331080	24	5331080	A	G	0.3475255	0.3264037	1.133609	0.2870069	0.3609054	0.3561095	0.1262695	2323793095
Males	oar3_OAR9_62974084	9	62974084	G	A	-0.3002975	0.2820475	1.133597	0.2870093	0.3609078	0.3561119	0.1637466	1345696763
Males	oar3_OAR6_6154162	6	6154162	C	A	-0.2171102	0.2039161	1.133593	0.2870102	0.3609087	0.3561143	0.4848281	981225378
Males	oar3_OAR1_84537589	1	84537589	C	A	-0.6409048	0.60196	1.133579	0.2870132	0.3609117	0.3561167	0.03609987	84599497
Males	oar3_OAR7_86712884	7	86712884	G	A	0.2733163	0.2567127	1.133539	0.2870218	0.3609202	0.356119	0.1891436	1178786297
Males	oar3_OAR14_57201908	14	57201908	G	A	-0.270191	0.2537783	1.133529	0.2870239	0.3609223	0.3561214	0.2016892	1745229463
Males	oar3_OAR22_11167694	22	11167694	A	G	-0.2490722	0.2339512	1.133444	0.2870419	0.3609403	0.3561238	0.2601626	2216591161
Males	oar3_OAR21_47074503	21	47074503	G	A	-0.2697582	0.2533829	1.13343	0.2870449	0.3609432	0.3561262	0.1729602	2202458443
Males	oar3_OAR21_47124771	21	47124771	G	A	-0.2697582	0.2533829	1.13343	0.2870449	0.3609432	0.3561286	0.1729602	2202508711
Males	oar3_OAR14_27497163	14	27497163	A	G	-0.204377	0.1919729	1.133403	0.2870506	0.3609489	0.3561309	0.4820946	1715524718
Males	OAR7_40985103.1	7	36872187	G	A	-0.265755	0.249626	1.1334	0.2870512	0.3609495	0.3561333	0.2068733	1128945600
Males	oar3_OAR6_49735504	6	49735504	G	A	-0.2140828	0.2010905	1.133393	0.2870528	0.3609511	0.3561357	0.4308367	1024806720
Males	oar3_OAR12_70798844	12	70798844	G	A	0.556073	0.5223267	1.13339	0.2870535	0.3609518	0.3561381	0.05806887	1596704918
Males	oar3_OAR12_70836630	12	70836630	C	A	0.556073	0.5223267	1.13339	0.2870535	0.3609518	0.3561404	0.05806887	1596742704
Males	oar3_OAR23_12541879	23	12541879	A	C	-0.2275519	0.2137486	1.133325	0.2870673	0.3609656	0.3561428	0.4599057	2268763788
Males	oar3_OAR4_27483976	4	27483976	G	A	0.3283638	0.3084472	1.133311	0.2870702	0.3609685	0.3561452	0.1557432	776291748
Males	oar3_OAR25_36830693	25	36830693	A	C	1.315752	1.235951	1.133302	0.2870721	0.3609704	0.3561476	0.01145553	2397290670
Males	oar3_OAR25_36960942	25	36960942	C	A	1.315752	1.235951	1.133302	0.2870721	0.3609704	0.35615	0.01010782	2397420919
Males	oar3_OAR25_37006075	25	37006075	A	G	1.315752	1.235951	1.133302	0.2870721	0.3609704	0.3561523	0.01010782	2397466052
Males	OAR25_39142108.1	25	37330946	C	A	1.315752	1.235951	1.133302	0.2870721	0.3609704	0.3561547	0.01280323	2397790923
Males	oar3_OAR25_37342305	25	37342305	G	A	1.315752	1.235951	1.133302	0.2870721	0.3609704	0.3561571	0.01280323	2397802282
Males	oar3_OAR25_37459309	25	37459309	A	G	1.315752	1.235951	1.133302	0.2870721	0.3609704	0.3561595	0.01280323	2397919286
Males	oar3_OAR25_37480161	25	37480161	G	A	1.315752	1.235951	1.133302	0.2870721	0.3609704	0.3561618	0.01280323	2397940138
Males	oar3_OAR25_37528953	25	37528953	A	C	1.315752	1.235951	1.133302	0.2870721	0.3609704	0.3561642	0.01280323	2397988930
Males	oar3_OAR25_37541142	25	37541142	C	A	1.315752	1.235951	1.133302	0.2870721	0.3609704	0.3561666	0.01280323	2398001119
Males	s04999.1	25	37661969	A	G	1.315752	1.235951	1.133302	0.2870721	0.3609704	0.356169	0.01280323	2398121946
Males	oar3_OAR25_37671699	25	37671699	A	G	1.315752	1.235951	1.133302	0.2870721	0.3609704	0.3561714	0.01280323	2398131676
Males	oar3_OAR25_37712869	25	37712869	A	G	1.315752	1.235951	1.133302	0.2870721	0.3609704	0.3561737	0.01280323	2398172846
Males	oar3_OAR25_38071331	25	38071331	A	G	1.315752	1.235951	1.133302	0.2870721	0.3609704	0.3561761	0.01280323	2398531308
Males	oar3_OAR25_38092784	25	38092784	G	A	1.315752	1.235951	1.133302	0.2870721	0.3609704	0.3561785	0.01280323	2398552761
Males	oar3_OAR25_38132711	25	38132711	A	G	1.315752	1.235951	1.133302	0.2870721	0.3609704	0.3561809	0.01280323	2398592688
Males	oar3_OAR25_38146152	25	38146152	G	A	1.315752	1.235951	1.133302	0.2870721	0.3609704	0.3561832	0.01280323	2398606129
Males	oar3_OAR25_38149597	25	38149597	G	A	1.315752	1.235951	1.133302	0.2870721	0.3609704	0.3561856	0.01280323	2398609574
Males	oar3_OAR25_38151819	25	38151819	A	C	1.315752	1.235951	1.133302	0.2870721	0.3609704	0.356188	0.01280323	2398611796
Males	oar3_OAR25_38288958	25	38288958	G	A	1.315752	1.235951	1.133302	0.2870721	0.3609704	0.3561904	0.01280323	2398748935
Males	oar3_OAR25_38292957	25	38292957	A	G	1.315752	1.235951	1.133302	0.2870721	0.3609704	0.3561928	0.01280323	2398752934
Males	oar3_OAR25_38294911	25	38294911	C	A	1.315752	1.235951	1.133302	0.2870721	0.3609704	0.3561951	0.01280323	2398754888
Males	oar3_OAR25_38353535	25	38353535	A	G	1.315752	1.235951	1.133302	0.2870721	0.3609704	0.3561975	0.01280323	2398813512
Males	oar3_OAR25_38473306	25	38473306	A	G	1.315752	1.235951	1.133302	0.2870721	0.3609704	0.3561999	0.01280323	2398933283
Males	oar3_OAR25_38697281	25	38697281	A	G	1.315752	1.235951	1.133302	0.2870721	0.3609704	0.3562023	0.01281187	2399157258
Males	oar3_OAR25_38782424	25	38782424	A	G	1.315752	1.235951	1.133302	0.2870721	0.3609704	0.3562046	0.01281187	2399242401
Males	oar3_OAR25_38871918	25	38871918	G	A	1.315752	1.235951	1.133302	0.2870721	0.3609704	0.356207	0.01281187	2399331895
Males	oar3_OAR25_38884314	25	38884314	G	A	1.315752	1.235951	1.133302	0.2870721	0.3609704	0.3562094	0.01281187	2399344291
Males	oar3_OAR25_38942711	25	38942711	G	A	1.315752	1.235951	1.133302	0.2870721	0.3609704	0.3562118	0.01281187	2399402688
Males	oar3_OAR25_38944838	25	38944838	A	G	1.315752	1.235951	1.133302	0.2870721	0.3609704	0.3562142	0.01281187	2399404815
Males	oar3_OAR25_38957006	25	38957006	A	G	1.315752	1.235951	1.133302	0.2870721	0.3609704	0.3562165	0.01281187	2399416983
Males	oar3_OAR25_38957230	25	38957230	A	G	1.315752	1.235951	1.133302	0.2870721	0.3609704	0.3562189	0.01281187	2399417207
Males	oar3_OAR2_187036345	2	187036345	G	A	1.038604	0.9756154	1.133294	0.2870737	0.360972	0.3562213	0.008760108	462661664
Males	s09281.1	1	171303295	G	A	0.2142424	0.2012494	1.133292	0.2870743	0.3609725	0.3562237	0.2941375	171365203
Males	oar3_OAR16_23247664	16	23247664	G	A	0.2404939	0.225912	1.13326	0.287081	0.3609792	0.356226	0.4204316	1854819126
Males	oar3_OAR16_23275768	16	23275768	A	C	0.2404939	0.225912	1.13326	0.287081	0.3609792	0.3562284	0.4204316	1854847230
Males	oar3_OAR16_23299799	16	23299799	G	A	0.2404939	0.225912	1.13326	0.287081	0.3609792	0.3562308	0.4204316	1854871261
Males	oar3_OAR17_58088020	17	58088020	G	A	-1.158804	1.088548	1.133248	0.2870835	0.3609817	0.3562332	0.006738544	1961358058
Males	oar3_OAR17_58094158	17	58094158	A	G	-1.158804	1.088548	1.133248	0.2870835	0.3609817	0.3562356	0.006738544	1961364196
Males	oar3_OAR17_58113648	17	58113648	G	A	-1.158804	1.088548	1.133248	0.2870835	0.3609817	0.3562379	0.006738544	1961383686
Males	oar3_OAR17_58135950	17	58135950	C	A	-1.158804	1.088548	1.133248	0.2870835	0.3609817	0.3562403	0.006738544	1961405988
Males	OAR17_63664251.1	17	58229233	C	A	-1.158804	1.088548	1.133248	0.2870835	0.3609817	0.3562427	0.006738544	1961499271
Males	oar3_OAR17_58246569	17	58246569	A	C	-1.158804	1.088548	1.133248	0.2870835	0.3609817	0.3562451	0.006738544	1961516607
Males	oar3_OAR17_58251523	17	58251523	A	C	-1.158804	1.088548	1.133248	0.2870835	0.3609817	0.3562474	0.006738544	1961521561
Males	oar3_OAR17_58264290	17	58264290	G	A	-1.158804	1.088548	1.133248	0.2870835	0.3609817	0.3562498	0.006738544	1961534328
Males	OAR17_63699235.1	17	58266371	G	A	-1.158804	1.088548	1.133248	0.2870835	0.3609817	0.3562522	0.006738544	1961536409
Males	oar3_OAR17_58269871	17	58269871	G	A	-1.158804	1.088548	1.133248	0.2870835	0.3609817	0.3562546	0.006738544	1961539909
Males	oar3_OAR24_14111890	24	14111890	A	G	-0.2701745	0.2537963	1.13323	0.2870874	0.3609856	0.356257	0.1722859	2332573905
Males	oar3_OAR24_14112649	24	14112649	A	G	-0.2701745	0.2537963	1.13323	0.2870874	0.3609856	0.3562593	0.1722859	2332574664
Males	oar3_OAR24_14113292	24	14113292	A	G	-0.2701745	0.2537963	1.13323	0.2870874	0.3609856	0.3562617	0.1725186	2332575307
Males	oar3_OAR24_14135143	24	14135143	C	A	-0.2701745	0.2537963	1.13323	0.2870874	0.3609856	0.3562641	0.1725186	2332597158
Males	oar3_OAR9_78940145	9	78940145	G	A	0.3788667	0.3559067	1.133184	0.2870972	0.3609953	0.3562665	0.08130904	1361662824
Males	oar3_OAR9_79016239	9	79016239	G	A	0.3788667	0.3559067	1.133184	0.2870972	0.3609953	0.3562688	0.08068872	1361738918
Males	oar3_OAR9_79117012	9	79117012	G	A	0.3788667	0.3559067	1.133184	0.2870972	0.3609953	0.3562712	0.08057991	1361839691
Males	oar3_OAR9_79124345	9	79124345	C	A	0.3788667	0.3559067	1.133184	0.2870972	0.3609953	0.3562736	0.08119946	1361847024
Males	oar3_OAR5_1851922	5	1851922	G	A	0.7512077	0.7056903	1.133161	0.287102	0.3610002	0.356276	0.03506406	869867273
Males	oar3_OAR6_82980479	6	82980479	G	A	-0.2251015	0.2114639	1.133143	0.287106	0.3610041	0.3562784	0.3952156	1058051695
Males	oar3_OAR6_83055179	6	83055179	A	G	-0.2251015	0.2114639	1.133143	0.287106	0.3610041	0.3562807	0.3952156	1058126395
Males	oar3_OAR6_83145730	6	83145730	G	A	-0.2251015	0.2114639	1.133143	0.287106	0.3610041	0.3562831	0.3952156	1058216946
Males	oar3_OAR6_83194576	6	83194576	G	A	-0.2251015	0.2114639	1.133143	0.287106	0.3610041	0.3562855	0.395145	1058265792
Males	oar3_OAR6_83238877	6	83238877	A	G	-0.2251015	0.2114639	1.133143	0.287106	0.3610041	0.3562879	0.395145	1058310093
Males	oar3_OAR6_83240664	6	83240664	A	G	-0.2251015	0.2114639	1.133143	0.287106	0.3610041	0.3562902	0.395145	1058311880
Males	oar3_OAR6_83328656	6	83328656	G	A	-0.2251015	0.2114639	1.133143	0.287106	0.3610041	0.3562926	0.3954116	1058399872
Males	oar3_OAR6_83371767	6	83371767	A	G	-0.2251015	0.2114639	1.133143	0.287106	0.3610041	0.356295	0.3954821	1058442983
Males	oar3_OAR17_641662	17	641662	A	G	0.2901665	0.2725881	1.133133	0.287108	0.3610061	0.3562974	0.1701482	1903911700
Males	oar3_OAR24_5997407	24	5997407	C	A	-0.2203039	0.2069587	1.133123	0.2871103	0.3610084	0.3562998	0.3960731	2324459422
Males	oar3_OAR2_18511441	2	18511441	G	A	0.2521291	0.2368592	1.133093	0.2871166	0.3610147	0.3563021	0.2520216	294136760
Males	oar3_OAR13_561803	13	561803	A	G	-0.2051374	0.192714	1.133087	0.2871179	0.3610159	0.3563045	0.4499662	1605525501
Males	oar3_OAR13_568262	13	568262	A	G	-0.2051374	0.192714	1.133087	0.2871179	0.3610159	0.3563069	0.4499662	1605531960
Males	oar3_OAR13_618250	13	618250	C	A	-0.2051374	0.192714	1.133087	0.2871179	0.3610159	0.3563093	0.449594	1605581948
Males	oar3_OAR13_626381	13	626381	G	A	-0.2051374	0.192714	1.133087	0.2871179	0.3610159	0.3563116	0.449594	1605590079
Males	OAR10_1467237.1	10	3635718	G	A	-0.2547044	0.2392804	1.133075	0.2871205	0.3610185	0.356314	0.2636548	1381051242
Males	s33000.1	16	71202566	A	G	0.5983606	0.5621298	1.133059	0.2871237	0.3610218	0.3563164	0.03101821	1902774028
Males	s06298.1	4	70436872	A	G	0.2388015	0.2243423	1.133057	0.2871242	0.3610222	0.3563188	0.2607817	819244644
Males	oar3_OAR2_135252412	2	135252412	A	G	-0.2289436	0.2150824	1.133046	0.2871265	0.3610246	0.3563212	0.4288159	410877731
Males	oar3_OAR23_1074137	23	1074137	G	A	0.3679357	0.3456683	1.132987	0.2871392	0.3610372	0.3563235	0.1226415	2257296046
Males	oar3_OAR13_32648957	13	32648957	G	A	-0.2274735	0.2137084	1.13297	0.2871427	0.3610407	0.3563259	0.3058219	1637612655
Males	oar3_OAR13_23890485	13	23890485	A	G	0.3006758	0.282482	1.132962	0.2871443	0.3610423	0.3563283	0.1677943	1628854183
Males	oar3_OAR1_7570938	1	7570938	G	A	-0.3356846	0.3153724	1.132962	0.2871445	0.3610425	0.3563307	0.1202879	7632846
Males	oar3_OAR1_7594463	1	7594463	G	A	-0.3356846	0.3153724	1.132962	0.2871445	0.3610425	0.356333	0.1202879	7656371
Males	oar3_OAR2_82819761	2	82819761	T	A	0.2764199	0.2596945	1.132956	0.2871456	0.3610436	0.3563354	0.2072503	358445080
Males	oar3_OAR17_24084028	17	24084028	A	G	0.2010089	0.1888464	1.132956	0.2871457	0.3610437	0.3563378	0.3810007	1927354066
Males	s46179.1	1	182059427	C	A	0.2433826	0.2286582	1.132936	0.2871499	0.3610478	0.3563402	0.2938005	182121335
Males	oar3_OAR2_62451285	2	62451285	G	A	0.2289405	0.2150956	1.132875	0.2871628	0.3610607	0.3563426	0.3288843	338076604
Males	oar3_OAR24_15506761	24	15506761	G	A	0.2453539	0.2305165	1.132874	0.2871631	0.361061	0.3563449	0.2802161	2333968776
Males	oar3_OAR16_39444661	16	39444661	G	A	-0.2148686	0.2018753	1.132868	0.2871643	0.3610622	0.3563473	0.4838057	1871016123
Males	oar3_OAR3_187043859	3	187043859	G	A	-0.4112985	0.3864281	1.132861	0.2871658	0.3610637	0.3563497	0.07372014	711621566
Males	oar3_OAR3_187056402	3	187056402	A	G	-0.4112985	0.3864281	1.132861	0.2871658	0.3610637	0.3563521	0.07372014	711634109
Males	oar3_OAR4_93560511	4	93560511	A	G	0.2199972	0.2066952	1.132853	0.2871676	0.3610655	0.3563544	0.3717949	842368283
Males	s14108.1	4	93569119	A	G	0.2199972	0.2066952	1.132853	0.2871676	0.3610655	0.3563568	0.3718813	842376891
Males	oar3_OAR4_93574258	4	93574258	A	G	0.2199972	0.2066952	1.132853	0.2871676	0.3610655	0.3563592	0.3718813	842382030
Males	oar3_OAR4_93581916	4	93581916	G	A	0.2199972	0.2066952	1.132853	0.2871676	0.3610655	0.3563616	0.3718813	842389688
Males	oar3_OAR4_93591173	4	93591173	G	A	0.2199972	0.2066952	1.132853	0.2871676	0.3610655	0.356364	0.3718813	842398945
Males	oar3_OAR4_93605505	4	93605505	A	G	0.2199972	0.2066952	1.132853	0.2871676	0.3610655	0.3563663	0.3718813	842413277
Males	oar3_OAR4_93615542	4	93615542	G	A	0.2199972	0.2066952	1.132853	0.2871676	0.3610655	0.3563687	0.3718813	842423314
Males	oar3_OAR4_93635178	4	93635178	G	A	0.2199972	0.2066952	1.132853	0.2871676	0.3610655	0.3563711	0.3718813	842442950
Males	oar3_OAR4_93708097	4	93708097	G	A	0.2199972	0.2066952	1.132853	0.2871676	0.3610655	0.3563735	0.3718813	842515869
Males	oar3_OAR4_93708544	4	93708544	A	G	0.2199972	0.2066952	1.132853	0.2871676	0.3610655	0.3563758	0.3718813	842516316
Males	oar3_OAR7_62710240	7	62710240	C	A	0.2417986	0.2271809	1.132828	0.2871729	0.3610708	0.3563782	0.2665317	1154783653
Males	oar3_OAR2_217804640	2	217804640	G	A	-0.7316517	0.6874342	1.132783	0.2871826	0.3610804	0.3563806	0.02740189	493429959
Males	oar3_OAR2_217822888	2	217822888	G	A	-0.7316517	0.6874342	1.132783	0.2871826	0.3610804	0.356383	0.02740189	493448207
Males	oar3_OAR2_217891204	2	217891204	A	G	-0.7316517	0.6874342	1.132783	0.2871826	0.3610804	0.3563854	0.02740189	493516523
Males	oar3_OAR11_50752921	11	50752921	C	A	0.2167637	0.203666	1.132755	0.2871885	0.3610863	0.3563877	0.4919083	1514429504
Males	oar3_OAR17_13695861	17	13695861	G	A	-0.2297635	0.2158817	1.13274	0.2871916	0.3610894	0.3563901	0.37559	1916965899
Males	oar3_OAR15_40630261	15	40630261	G	A	-0.3054431	0.2869977	1.132671	0.2872063	0.3611041	0.3563925	0.1629555	1791314559
Males	oar3_OAR15_40644990	15	40644990	A	G	-0.3054431	0.2869977	1.132671	0.2872063	0.3611041	0.3563949	0.1629555	1791329288
Males	oar3_OAR10_82276555	10	82276555	C	A	0.2293651	0.2155142	1.132668	0.2872069	0.3611047	0.3563972	0.4001363	1459692079
Males	oar3_OAR7_81642221	7	81642221	A	G	0.2845252	0.2673435	1.132667	0.2872072	0.361105	0.3563996	0.1566712	1173715634
Males	oar3_OAR5_56905558	5	56905558	G	A	0.2559867	0.24053	1.132651	0.2872105	0.3611083	0.356402	0.2209459	924920909
Males	oar3_OAR5_56905966	5	56905966	A	G	0.2559867	0.24053	1.132651	0.2872105	0.3611083	0.3564044	0.2209459	924921317
Males	oar3_OAR5_56907354	5	56907354	A	G	0.2559867	0.24053	1.132651	0.2872105	0.3611083	0.3564068	0.2209459	924922705
Males	oar3_OAR11_60628955	11	60628955	A	C	0.5995135	0.5633195	1.132631	0.2872148	0.3611125	0.3564091	0.0421443	1524305538
Males	oar3_OAR11_60659547	11	60659547	G	A	0.5995135	0.5633195	1.132631	0.2872148	0.3611125	0.3564115	0.0421443	1524336130
Males	oar3_OAR15_26221863	15	26221863	G	A	0.2946246	0.2768376	1.132629	0.2872153	0.361113	0.3564139	0.1783547	1776906161
Males	oar3_OAR3_164868270	3	164868270	G	A	0.5838079	0.5485644	1.132621	0.2872169	0.3611146	0.3564163	0.03947368	689445977
Males	oar3_OAR16_31505904	16	31505904	G	A	0.2272959	0.2135746	1.132619	0.2872174	0.3611151	0.3564186	0.3338983	1863077366
Males	oar3_OAR16_31508653	16	31508653	G	A	0.2272959	0.2135746	1.132619	0.2872174	0.3611151	0.356421	0.3338983	1863080115
Males	oar3_OAR15_37917039	15	37917039	G	A	-0.2967393	0.2788288	1.132595	0.2872225	0.3611202	0.3564234	0.1911367	1788601337
Males	oar3_OAR20_4824956	20	4824956	G	A	-0.2700887	0.2537876	1.132588	0.287224	0.3611216	0.3564258	0.2079946	2109092466
Males	OAR7_44829954.1	7	40503073	A	G	-0.3350516	0.3148298	1.132588	0.287224	0.3611217	0.3564282	0.1301416	1132576486
Males	oar3_OAR8_73163774	8	73163774	A	G	0.4343493	0.4081386	1.132565	0.2872289	0.3611266	0.3564305	0.07243935	1265314053
Males	oar3_OAR8_73163990	8	73163990	A	C	0.4343493	0.4081386	1.132565	0.2872289	0.3611266	0.3564329	0.07243935	1265314269
Males	oar3_OAR10_11487281	10	11487281	A	G	0.3097248	0.2910365	1.132549	0.2872322	0.3611299	0.3564353	0.1284652	1388902805
Males	s73298.1	15	80234681	G	A	0.2941677	0.276419	1.132542	0.2872338	0.3611314	0.3564377	0.1694744	1830918979
Males	oar3_OAR4_117811035	4	117811035	G	A	-0.2225568	0.2091302	1.132526	0.2872371	0.3611348	0.35644	0.4752206	866618807
Males	oar3_OAR2_182494810	2	182494810	C	A	-0.2756455	0.2590201	1.132491	0.2872447	0.3611423	0.3564424	0.1855601	458120129
Males	OAR14_27758999.1	14	26549926	C	A	0.2237757	0.2102796	1.132482	0.2872466	0.3611442	0.3564448	0.3601752	1714577481
Males	oar3_OAR1_55652574	1	55652574	C	A	0.3113347	0.2925623	1.132448	0.2872538	0.3611514	0.3564472	0.1254214	55714482
Males	oar3_OAR19_4307615	19	4307615	A	G	-0.2294278	0.2155944	1.132445	0.2872545	0.3611521	0.3564496	0.3462838	2048254365
Males	oar3_OAR2_58085490	2	58085490	G	A	0.3175561	0.2984126	1.132418	0.2872602	0.3611578	0.3564519	0.141942	333710809
Males	OAR2_62489834.1	2	58102980	A	C	0.3175561	0.2984126	1.132418	0.2872602	0.3611578	0.3564543	0.1415094	333728299
Males	oar3_OAR2_44754634	2	44754634	G	A	0.3757498	0.3531044	1.132378	0.2872687	0.3611662	0.3564567	0.07967589	320379953
Males	oar3_OAR10_5347612	10	5347612	G	A	0.2478449	0.2329113	1.132345	0.2872757	0.3611732	0.3564591	0.283884	1382763136
Males	oar3_OAR10_5374454	10	5374454	A	G	0.2478449	0.2329113	1.132345	0.2872757	0.3611732	0.3564614	0.283884	1382789978
Males	oar3_OAR10_5374633	10	5374633	G	A	0.2478449	0.2329113	1.132345	0.2872757	0.3611732	0.3564638	0.283884	1382790157
Males	oar3_OAR10_5404736	10	5404736	G	A	0.2478449	0.2329113	1.132345	0.2872757	0.3611732	0.3564662	0.283884	1382820260
Males	oar3_OAR5_62566536	5	62566536	G	A	-0.2438895	0.2291966	1.132321	0.2872808	0.3611783	0.3564686	0.2858593	930581887
Males	oar3_OAR9_46808569	9	46808569	G	A	-0.2258506	0.2122458	1.132307	0.2872837	0.3611812	0.356471	0.3670285	1329531248
Males	oar3_OAR14_2034661	14	2034661	A	G	-0.3220395	0.302641	1.132303	0.2872846	0.3611821	0.3564733	0.1437754	1690062216
Males	oar3_OAR14_2232539	14	2232539	A	C	-0.3220395	0.302641	1.132303	0.2872846	0.3611821	0.3564757	0.1434371	1690260094
Males	oar3_OAR7_63675528	7	63675528	A	C	-0.2206826	0.2073908	1.132289	0.2872877	0.3611851	0.3564781	0.3090418	1155748941
Males	oar3_OAR7_63692944	7	63692944	G	A	-0.2206826	0.2073908	1.132289	0.2872877	0.3611851	0.3564805	0.3090418	1155766357
Males	oar3_OAR8_68792863	8	68792863	A	G	0.2253654	0.2117929	1.132275	0.2872907	0.3611881	0.3564828	0.3998651	1260943142
Males	oar3_OAR3_192859679	3	192859679	A	G	-0.209861	0.1972242	1.132251	0.2872956	0.361193	0.3564852	0.4941339	717437386
Males	oar3_OAR10_16234363	10	16234363	G	A	0.3619894	0.3401999	1.132201	0.2873064	0.3612038	0.3564876	0.09570845	1393649887
Males	oar3_OAR10_16238604	10	16238604	A	C	0.3619894	0.3401999	1.132201	0.2873064	0.3612038	0.35649	0.09570845	1393654128
Males	oar3_OAR6_81867762	6	81867762	C	A	-0.2559441	0.240538	1.132199	0.2873068	0.3612041	0.3564924	0.2752695	1056938978
Males	oar3_OAR6_81880753	6	81880753	G	A	-0.2559441	0.240538	1.132199	0.2873068	0.3612041	0.3564947	0.2752695	1056951969
Males	oar3_OAR6_81885204	6	81885204	A	G	-0.2559441	0.240538	1.132199	0.2873068	0.3612041	0.3564971	0.2752695	1056956420
Males	oar3_OAR19_6085329	19	6085329	A	C	-0.2755993	0.2590131	1.132173	0.2873124	0.3612097	0.3564995	0.1732974	2050032079
Males	oar3_OAR20_26175203	20	26175203	G	A	-0.2222918	0.2089169	1.132139	0.2873195	0.3612168	0.3565019	0.4502706	2130442713
Males	oar3_OAR20_25742711	20	25742711	G	A	0.2162035	0.2031971	1.132114	0.2873248	0.3612221	0.3565042	0.4976223	2130010221
Males	oar3_OAR20_25742763	20	25742763	G	A	0.2162035	0.2031971	1.132114	0.2873248	0.3612221	0.3565066	0.4976223	2130010273
Males	oar3_OAR8_6769286	8	6769286	G	A	-0.2586098	0.2430541	1.132098	0.2873283	0.3612256	0.356509	0.2018194	1198919565
Males	oar3_OAR23_54035695	23	54035695	A	C	0.3141823	0.2952847	1.132092	0.2873296	0.3612269	0.3565114	0.1473365	2310257604
Males	OAR2_194667510.1	2	183621886	A	G	-0.2169476	0.2038997	1.132078	0.2873325	0.3612298	0.3565138	0.3864555	459247205
Males	oar3_OAR4_14844923	4	14844923	A	G	-0.248248	0.233319	1.132065	0.2873353	0.3612325	0.3565161	0.2312627	763652695
Males	oar3_OAR20_25212088	20	25212088	G	A	0.2770181	0.2603596	1.132059	0.2873365	0.3612337	0.3565185	0.1672297	2129479598
Males	oar3_OAR20_25212231	20	25212231	G	A	0.2770181	0.2603596	1.132059	0.2873365	0.3612337	0.3565209	0.1668919	2129479741
Males	s70683.1	1	85661101	G	A	-0.6568955	0.6173988	1.132038	0.287341	0.3612383	0.3565233	0.0333558	85723009
Males	s69940.1	12	41343197	G	A	-0.2084144	0.1958892	1.131969	0.2873556	0.3612528	0.3565256	0.4834906	1567249271
Males	OAR3_51184039.1	3	48017454	A	G	-0.225417	0.2118721	1.131946	0.2873606	0.3612578	0.356528	0.3877276	572595161
Males	oar3_OAR4_15227560	4	15227560	A	G	-0.2651785	0.2492501	1.131895	0.2873716	0.3612687	0.3565304	0.1981132	764035332
Males	oar3_OAR4_15232527	4	15232527	G	A	-0.2651785	0.2492501	1.131895	0.2873716	0.3612687	0.3565328	0.1981132	764040299
Males	oar3_OAR4_15236791	4	15236791	A	G	-0.2651785	0.2492501	1.131895	0.2873716	0.3612687	0.3565352	0.1981132	764044563
Males	OAR1_253349819.1	1	234696033	C	A	-0.2152098	0.202287	1.131848	0.2873815	0.3612786	0.3565375	0.402628	234757941
Males	oar3_OAR23_12640696	23	12640696	A	G	-0.2276992	0.2140269	1.131843	0.2873826	0.3612797	0.3565399	0.3354686	2268862605
Males	oar3_OAR23_12663594	23	12663594	A	G	-0.2276992	0.2140269	1.131843	0.2873826	0.3612797	0.3565423	0.3354686	2268885503
Males	oar3_OAR2_25256746	2	25256746	G	A	0.2184023	0.2052883	1.131842	0.2873828	0.3612799	0.3565447	0.3433288	300882065
Males	oar3_OAR7_60140843	7	60140843	G	A	-0.2786383	0.2619095	1.131825	0.2873864	0.3612835	0.356547	0.1617151	1152214256
Males	oar3_OAR1_105342840	1	105342840	A	G	0.3619972	0.3402649	1.131817	0.2873882	0.3612852	0.3565494	0.1210277	105404748
Males	oar3_OAR20_46112842	20	46112842	A	G	0.237812	0.2235362	1.131806	0.2873905	0.3612876	0.3565518	0.314276	2150380352
Males	DU468143_519.1	1	173698247	G	A	-0.251917	0.2367949	1.131801	0.2873914	0.3612885	0.3565542	0.2102426	173760155
Males	OAR1_187322568.1	1	173862929	G	A	-0.251917	0.2367949	1.131801	0.2873914	0.3612885	0.3565566	0.2099057	173924837
Males	oar3_OAR9_49032691	9	49032691	A	G	-0.2709194	0.254657	1.131799	0.287392	0.361289	0.3565589	0.1798246	1331755370
Males	oar3_OAR1_69503784	1	69503784	G	A	-0.2532647	0.2380643	1.131777	0.2873965	0.3612936	0.3565613	0.242517	69565692
Males	oar3_OAR1_69582658	1	69582658	G	A	-0.2532647	0.2380643	1.131777	0.2873965	0.3612936	0.3565637	0.242517	69644566
Males	oar3_OAR1_69603839	1	69603839	G	A	-0.2532647	0.2380643	1.131777	0.2873965	0.3612936	0.3565661	0.242517	69665747
Males	oar3_OAR4_4131099	4	4131099	A	G	-0.2683682	0.2522613	1.131777	0.2873966	0.3612936	0.3565684	0.1968982	752938871
Males	oar3_OAR22_22458207	22	22458207	A	G	-0.2289483	0.215208	1.131769	0.2873984	0.3612954	0.3565708	0.3690798	2227881674
Males	oar3_OAR14_46933938	14	46933938	G	A	0.2195775	0.2064009	1.131756	0.287401	0.3612981	0.3565732	0.4864956	1734961493
Males	oar3_OAR14_46942946	14	46942946	A	G	0.2195775	0.2064009	1.131756	0.287401	0.3612981	0.3565756	0.4864956	1734970501
Males	oar3_OAR14_46943422	14	46943422	A	C	0.2195775	0.2064009	1.131756	0.287401	0.3612981	0.356578	0.4864956	1734970977
Males	oar3_OAR14_46951235	14	46951235	G	A	0.2195775	0.2064009	1.131756	0.287401	0.3612981	0.3565803	0.4864956	1734978790
Males	oar3_OAR17_40772560	17	40772560	A	G	-0.2772264	0.260593	1.131732	0.2874062	0.3613032	0.3565827	0.1772666	1944042598
Males	oar3_OAR1_76719591	1	76719591	A	G	0.2114905	0.1988022	1.131721	0.2874086	0.3613056	0.3565851	0.4131025	76781499
Males	oar3_OAR1_76721079	1	76721079	A	C	0.2114905	0.1988022	1.131721	0.2874086	0.3613056	0.3565875	0.4131025	76782987
Males	oar3_OAR3_62273343	3	62273343	A	C	0.2366173	0.222428	1.131655	0.2874227	0.3613196	0.3565898	0.3051247	586851050
Males	oar3_OAR5_90958659	5	90958659	G	A	0.2528633	0.2377002	1.131651	0.2874234	0.3613204	0.3565922	0.2188347	958974010
Males	oar3_OAR4_56736196	4	56736196	G	A	0.2366159	0.2224309	1.131612	0.2874317	0.3613286	0.3565946	0.293279	805543968
Males	oar3_OAR2_165050350	2	165050350	A	G	-0.2251225	0.2116267	1.13161	0.2874321	0.361329	0.356597	0.3169824	440675669
Males	oar3_OAR2_165050587	2	165050587	A	G	-0.2251225	0.2116267	1.13161	0.2874321	0.361329	0.3565994	0.3169824	440675906
Males	oar3_OAR2_165074065	2	165074065	A	G	-0.2251225	0.2116267	1.13161	0.2874321	0.361329	0.3566017	0.3169824	440699384
Males	oar3_OAR17_43181208	17	43181208	A	G	-0.2151467	0.2022494	1.131605	0.2874334	0.3613302	0.3566041	0.4875	1946451246
Males	oar3_OAR7_50415282	7	50415282	G	A	0.2405593	0.226141	1.13158	0.2874385	0.3613354	0.3566065	0.2596873	1142488695
Males	oar3_OAR23_57345612	23	57345612	C	A	-0.2227538	0.2094053	1.131552	0.2874445	0.3613414	0.3566089	0.414527	2313567521
Males	DU215160_282.1	3	41618010	G	A	-0.3185892	0.2994985	1.131548	0.2874455	0.3613423	0.3566112	0.1273585	566195717
Males	oar3_OAR20_19579595	20	19579595	A	G	-0.2304097	0.2166033	1.131544	0.2874461	0.361343	0.3566136	0.4583615	2123847105
Males	oar3_OAR3_30485770	3	30485770	G	A	0.2726878	0.2563502	1.131525	0.2874504	0.3613472	0.356616	0.2073922	555063477
Males	oar3_OAR3_77111398	3	77111398	A	G	-0.2208867	0.2076559	1.13149	0.2874577	0.3613545	0.3566184	0.3769545	601689105
Males	oar3_OAR3_77113394	3	77113394	A	G	-0.2208867	0.2076559	1.13149	0.2874577	0.3613545	0.3566208	0.3769545	601691101
Males	oar3_OAR3_77122410	3	77122410	A	G	-0.2208867	0.2076559	1.13149	0.2874577	0.3613545	0.3566231	0.3769545	601700117
Males	s51543.1	16	31472581	A	G	-0.2519023	0.2368168	1.131461	0.287464	0.3613608	0.3566255	0.2479784	1863044043
Males	oar3_OAR12_18626360	12	18626360	G	A	-0.6091927	0.5727131	1.131449	0.2874664	0.3613632	0.3566279	0.02830189	1544532434
Males	oar3_OAR26_26988430	26	26988430	A	G	-0.2370242	0.2228337	1.131419	0.2874728	0.3613695	0.3566303	0.2521915	2432772713
Males	s36706.1	21	27831093	G	A	-0.2520072	0.2369198	1.131418	0.287473	0.3613697	0.3566326	0.2466307	2183215033
Males	oar3_OAR1_65439541	1	65439541	A	C	-0.2155853	0.2026788	1.131415	0.2874738	0.3613705	0.356635	0.4112466	65501449
Males	oar3_OAR1_65452694	1	65452694	G	A	-0.2155853	0.2026788	1.131415	0.2874738	0.3613705	0.3566374	0.4116452	65514602
Males	oar3_OAR1_65457919	1	65457919	A	G	-0.2155853	0.2026788	1.131415	0.2874738	0.3613705	0.3566398	0.4116452	65519827
Males	s08130.1	24	26228200	C	A	0.2525461	0.2374295	1.131389	0.2874792	0.3613759	0.3566422	0.2469677	2344690215
Males	oar3_OAR14_18291452	14	18291452	G	A	-0.2386003	0.224319	1.131383	0.2874806	0.3613773	0.3566445	0.2609575	1706319007
Males	oar3_OAR14_18297457	14	18297457	G	A	-0.2386003	0.224319	1.131383	0.2874806	0.3613773	0.3566469	0.2609575	1706325012
Males	oar3_OAR12_37395168	12	37395168	A	C	-0.5921489	0.5567069	1.13138	0.2874811	0.3613778	0.3566493	0.03571429	1563301242
Males	oar3_OAR12_37396216	12	37396216	A	G	-0.5921489	0.5567069	1.13138	0.2874811	0.3613778	0.3566517	0.03571429	1563302290
Males	oar3_OAR12_37419836	12	37419836	A	G	-0.5921489	0.5567069	1.13138	0.2874811	0.3613778	0.356654	0.03571429	1563325910
Males	oar3_OAR12_37422408	12	37422408	G	A	-0.5921489	0.5567069	1.13138	0.2874811	0.3613778	0.3566564	0.03571429	1563328482
Males	oar3_OAR10_81838497	10	81838497	A	C	-0.238722	0.2244373	1.131344	0.2874888	0.3613855	0.3566588	0.2522064	1459254021
Males	oar3_OAR10_81839386	10	81839386	G	A	-0.238722	0.2244373	1.131344	0.2874888	0.3613855	0.3566612	0.2522064	1459254910
Males	oar3_OAR10_81848994	10	81848994	G	A	-0.238722	0.2244373	1.131344	0.2874888	0.3613855	0.3566636	0.2511913	1459264518
Males	oar3_OAR26_6227775	26	6227775	A	G	0.2992378	0.2813354	1.131317	0.2874946	0.3613912	0.3566659	0.146185	2412012058
Males	oar3_OAR6_3820683	6	3820683	G	A	0.3113392	0.2927142	1.131306	0.287497	0.3613936	0.3566683	0.1285425	978891899
Males	oar3_OAR23_42812233	23	42812233	A	G	-0.2272969	0.2137021	1.131278	0.2875028	0.3613995	0.3566707	0.3485155	2299034142
Males	oar3_OAR3_19216587	3	19216587	G	A	0.2067946	0.1944265	1.131273	0.2875039	0.3614005	0.3566731	0.3966914	543794294
Males	oar3_OAR7_85183306	7	85183306	A	G	0.4003779	0.3764336	1.131262	0.2875062	0.3614028	0.3566754	0.07446092	1177256719
Males	oar3_OAR19_21855555	19	21855555	A	G	0.2481478	0.2333105	1.131233	0.2875124	0.361409	0.3566778	0.2231237	2065802305
Males	OAR19_32599689.1	19	30953415	A	G	-0.2077542	0.1953333	1.131219	0.2875154	0.361412	0.3566802	0.4581929	2074900165
Males	oar3_OAR19_30957919	19	30957919	G	A	-0.2077542	0.1953333	1.131219	0.2875154	0.361412	0.3566826	0.4581646	2074904669
Males	oar3_OAR2_120277599	2	120277599	A	G	0.2297016	0.2159756	1.131146	0.287531	0.3614275	0.356685	0.3665988	395902918
Males	oar3_OAR19_37463134	19	37463134	A	C	0.2285649	0.2149083	1.131131	0.2875343	0.3614308	0.3566873	0.2836927	2081409884
Males	oar3_OAR21_22605580	21	22605580	G	A	-0.35221	0.3311703	1.131098	0.2875412	0.3614376	0.3566897	0.09608901	2177989520
Males	oar3_OAR1_267757611	1	267757611	A	G	0.2608625	0.2452808	1.131087	0.2875435	0.36144	0.3566921	0.2532691	267819519
Males	oar3_OAR1_267784890	1	267784890	G	A	0.2608625	0.2452808	1.131087	0.2875435	0.36144	0.3566945	0.2532691	267846798
Males	oar3_OAR1_267786916	1	267786916	A	C	0.2608625	0.2452808	1.131087	0.2875435	0.36144	0.3566968	0.2532691	267848824
Males	oar3_OAR1_267787426	1	267787426	G	A	0.2608625	0.2452808	1.131087	0.2875435	0.36144	0.3566992	0.2532691	267849334
Males	oar3_OAR18_42676150	18	42676150	A	G	-0.4755329	0.4471368	1.131046	0.2875523	0.3614487	0.3567016	0.05933918	2018114352
Males	s75246.1	13	39482245	A	G	0.2206755	0.2075012	1.131012	0.2875595	0.3614559	0.356704	0.4521563	1644445943
Males	oar3_OAR2_157569600	2	157569600	A	G	0.3617539	0.3401583	1.131004	0.2875612	0.3614577	0.3567064	0.1149697	433194919
Males	oar3_OAR2_157689126	2	157689126	A	G	0.3617539	0.3401583	1.131004	0.2875612	0.3614577	0.3567087	0.1152291	433314445
Males	oar3_OAR2_157790016	2	157790016	G	A	0.3617539	0.3401583	1.131004	0.2875612	0.3614577	0.3567111	0.1158784	433415335
Males	OAR7_56597763.1	7	51220525	C	A	0.3823549	0.3595302	1.131	0.2875621	0.3614585	0.3567135	0.06776804	1143293938
Males	oar3_OAR9_72420911	9	72420911	G	A	0.933935	0.8781879	1.130989	0.2875645	0.3614609	0.3567159	0.01350439	1355143590
Males	oar3_OAR4_110402813	4	110402813	G	A	-0.2381646	0.2239509	1.130963	0.2875699	0.3614663	0.3567182	0.3534774	859210585
Males	oar3_OAR4_110409969	4	110409969	G	A	-0.2381646	0.2239509	1.130963	0.2875699	0.3614663	0.3567206	0.3534774	859217741
Males	oar3_OAR4_110507630	4	110507630	C	A	-0.2381646	0.2239509	1.130963	0.2875699	0.3614663	0.356723	0.3539554	859315402
Males	oar3_OAR25_11241771	25	11241771	G	A	-0.3054166	0.287191	1.13095	0.2875727	0.3614691	0.3567254	0.1506757	2371701748
Males	oar3_OAR25_11246217	25	11246217	G	A	-0.3054166	0.287191	1.13095	0.2875727	0.3614691	0.3567278	0.1506757	2371706194
Males	oar3_OAR25_11246850	25	11246850	A	G	-0.3054166	0.287191	1.13095	0.2875727	0.3614691	0.3567301	0.1509434	2371706827
Males	oar3_OAR25_11250475	25	11250475	G	A	-0.3054166	0.287191	1.13095	0.2875727	0.3614691	0.3567325	0.1509434	2371710452
Males	oar3_OAR25_11264891	25	11264891	A	G	-0.3054166	0.287191	1.13095	0.2875727	0.3614691	0.3567349	0.1506757	2371724868
Males	s49126.1	4	111654732	A	G	0.2261568	0.2126658	1.1309	0.2875834	0.3614797	0.3567373	0.4255391	860462504
Males	oar3_OAR14_29342255	14	29342255	A	G	0.210125	0.1975924	1.130875	0.2875887	0.361485	0.3567396	0.472584	1717369810
Males	oar3_OAR4_110488813	4	110488813	C	A	-0.2384506	0.2242327	1.130834	0.2875976	0.3614938	0.356742	0.3532389	859296585
Males	oar3_OAR2_66120409	2	66120409	G	A	0.2327039	0.2188291	1.130829	0.2875986	0.3614948	0.3567444	0.2759094	341745728
Males	OAR16_36498470.1	16	33584033	A	G	0.4106953	0.3862086	1.130825	0.2875994	0.3614957	0.3567468	0.0990566	1865155495
Males	OAR16_36508382.1	16	33596117	G	A	0.4106953	0.3862086	1.130825	0.2875994	0.3614957	0.3567492	0.0990566	1865167579
Males	oar3_OAR1_109140345	1	109140345	A	G	0.2868581	0.2697579	1.1308	0.2876047	0.361501	0.3567515	0.1917855	109202253
Males	oar3_OAR1_109206084	1	109206084	G	A	0.2868581	0.2697579	1.1308	0.2876047	0.361501	0.3567539	0.1910458	109267992
Males	oar3_OAR14_52957769	14	52957769	A	G	0.2085579	0.1961267	1.130784	0.2876082	0.3615044	0.3567563	0.4784076	1740985324
Males	oar3_OAR6_71685917	6	71685917	A	G	-0.2155768	0.2027303	1.13075	0.2876153	0.3615115	0.3567587	0.4412955	1046757133
Males	oar3_OAR1_58146336	1	58146336	A	G	-0.2073399	0.1949844	1.130748	0.2876158	0.361512	0.356761	0.4895058	58208244
Males	oar3_OAR1_58164978	1	58164978	A	G	-0.2073399	0.1949844	1.130748	0.2876158	0.361512	0.3567634	0.4895058	58226886
Males	oar3_OAR23_57583682	23	57583682	C	A	-0.2320219	0.2181966	1.130738	0.287618	0.3615142	0.3567658	0.3684746	2313805591
Males	oar3_OAR1_93614219	1	93614219	G	A	-5.21768	4.906917	1.130674	0.2876316	0.3615277	0.3567682	0.0003369272	93676127
Males	oar3_OAR1_93615099	1	93615099	G	A	-5.21768	4.906917	1.130674	0.2876316	0.3615277	0.3567706	0.001347709	93677007
Males	oar3_OAR1_93616347	1	93616347	G	A	-5.21768	4.906917	1.130674	0.2876316	0.3615277	0.3567729	0.001347709	93678255
Males	oar3_OAR3_32762763	3	32762763	A	G	0.3184865	0.2995186	1.130666	0.2876333	0.3615294	0.3567753	0.1239837	557340470
Males	oar3_OAR22_33738405	22	33738405	A	G	0.3402879	0.3200273	1.130626	0.2876419	0.361538	0.3567777	0.09878624	2239161872
Males	oar3_OAR22_33742386	22	33742386	A	G	0.3402879	0.3200273	1.130626	0.2876419	0.361538	0.3567801	0.09878624	2239165853
Males	oar3_OAR22_33763399	22	33763399	G	A	0.3402879	0.3200273	1.130626	0.2876419	0.361538	0.3567824	0.09878624	2239186866
Males	oar3_OAR22_33772483	22	33772483	G	A	0.3402879	0.3200273	1.130626	0.2876419	0.361538	0.3567848	0.09878624	2239195950
Males	oar3_OAR22_33776898	22	33776898	A	G	0.3402879	0.3200273	1.130626	0.2876419	0.361538	0.3567872	0.09878624	2239200365
Males	oar3_OAR22_33778220	22	33778220	A	G	0.3402879	0.3200273	1.130626	0.2876419	0.361538	0.3567896	0.09878624	2239201687
Males	oar3_OAR22_33792072	22	33792072	A	G	0.3402879	0.3200273	1.130626	0.2876419	0.361538	0.356792	0.09878624	2239215539
Males	oar3_OAR22_33794610	22	33794610	A	G	0.3402879	0.3200273	1.130626	0.2876419	0.361538	0.3567943	0.09878624	2239218077
Males	oar3_OAR22_33795784	22	33795784	A	G	0.3402879	0.3200273	1.130626	0.2876419	0.361538	0.3567967	0.09878624	2239219251
Males	oar3_OAR22_33799580	22	33799580	A	G	0.3402879	0.3200273	1.130626	0.2876419	0.361538	0.3567991	0.09851552	2239223047
Males	s40849.1	2	183760932	A	G	0.3583109	0.336987	1.130561	0.2876558	0.3615518	0.3568015	0.1138814	459386251
Males	oar3_OAR15_74522613	15	74522613	C	A	0.2134568	0.2007552	1.13054	0.2876601	0.3615561	0.3568039	0.4740437	1825206911
Males	oar3_OAR1_202507102	1	202507102	C	A	0.2937551	0.2762756	1.13054	0.2876602	0.3615562	0.3568062	0.1794959	202569010
Males	oar3_OAR1_202516291	1	202516291	A	C	0.2937551	0.2762756	1.13054	0.2876602	0.3615562	0.3568086	0.1794959	202578199
Males	oar3_OAR5_104735982	5	104735982	A	G	-0.4566428	0.4294738	1.130524	0.2876635	0.3615595	0.356811	0.07287449	972751333
Males	oar3_OAR5_104892552	5	104892552	A	G	-0.4566428	0.4294738	1.130524	0.2876635	0.3615595	0.3568134	0.07277628	972907903
Males	oar3_OAR1_125689784	1	125689784	G	A	-0.2230474	0.2097772	1.130519	0.2876646	0.3615606	0.3568157	0.3730268	125751692
Males	oar3_OAR1_125705099	1	125705099	C	A	-0.2230474	0.2097772	1.130519	0.2876646	0.3615606	0.3568181	0.3730268	125767007
Males	oar3_OAR1_125707109	1	125707109	A	G	-0.2230474	0.2097772	1.130519	0.2876646	0.3615606	0.3568205	0.3730268	125769017
Males	oar3_OAR1_125721925	1	125721925	G	A	-0.2230474	0.2097772	1.130519	0.2876646	0.3615606	0.3568229	0.3730268	125783833
Males	oar3_OAR10_52648487	10	52648487	G	A	0.2546483	0.2394996	1.130503	0.2876681	0.361564	0.3568253	0.2178018	1430064011
Males	oar3_OAR10_52674651	10	52674651	A	G	0.2546483	0.2394996	1.130503	0.2876681	0.361564	0.3568276	0.2178018	1430090175
Males	oar3_OAR10_52732736	10	52732736	G	A	0.2546483	0.2394996	1.130503	0.2876681	0.361564	0.35683	0.2165992	1430148260
Males	s44845.1	21	45782764	G	A	-0.4135799	0.388978	1.130495	0.2876698	0.3615658	0.3568324	0.09636119	2201166704
Males	oar3_OAR15_25908084	15	25908084	G	A	0.216287	0.2034223	1.130483	0.2876724	0.3615684	0.3568348	0.4354293	1776592382
Males	oar3_OAR10_83056645	10	83056645	G	A	0.2203214	0.2072172	1.130476	0.2876737	0.3615697	0.3568371	0.4008097	1460472169
Males	oar3_OAR5_79672621	5	79672621	A	G	1.100757	1.035296	1.130457	0.287678	0.3615739	0.3568395	0.007075472	947687972
Males	s34861.1	5	79693742	A	G	1.100757	1.035296	1.130457	0.287678	0.3615739	0.3568419	0.007075472	947709093
Males	OARX_38404244.1	27	29769782	G	A	0.1579359	0.1485446	1.130442	0.287681	0.361577	0.3568443	0.3504389	2479515126
Males	OAR7_78154079.1	7	71306855	G	A	0.2618417	0.2462719	1.130441	0.2876813	0.3615772	0.3568467	0.2206873	1163380268
Males	OAR2_190006648_X.1	2	179203425	C	A	0.2417243	0.227361	1.130339	0.2877031	0.3615989	0.356849	0.2496631	454828744
Males	oar3_OAR14_4015074	14	4015074	G	A	0.2207376	0.2076214	1.130337	0.2877034	0.3615992	0.3568514	0.4348413	1692042629
Males	OAR23_23733428.1	23	22526732	A	G	-0.2288076	0.2152187	1.130266	0.2877186	0.3616144	0.3568538	0.4059973	2278748641
Males	OAR1_213958272.1	1	198224662	A	G	-1.053969	0.9913749	1.130263	0.2877192	0.3616149	0.3568562	0.0148248	198286570
Males	oar3_OAR1_198253207	1	198253207	G	A	-1.053969	0.9913749	1.130263	0.2877192	0.3616149	0.3568585	0.0148248	198315115
Males	oar3_OAR1_198375699	1	198375699	G	A	-1.053969	0.9913749	1.130263	0.2877192	0.3616149	0.3568609	0.01485483	198437607
Males	oar3_OAR16_68682246	16	68682246	A	G	-0.292066	0.274723	1.130243	0.2877234	0.3616192	0.3568633	0.1563342	1900253708
Males	oar3_OAR16_68683918	16	68683918	A	G	-0.292066	0.274723	1.130243	0.2877234	0.3616192	0.3568657	0.1563342	1900255380
Males	oar3_OAR15_4758484	15	4758484	G	A	-0.2396828	0.2254505	1.130241	0.2877238	0.3616196	0.3568681	0.347166	1755442782
Males	oar3_OAR24_4231532	24	4231532	G	A	0.7608342	0.7156575	1.130237	0.2877248	0.3616205	0.3568704	0.02056642	2322693547
Males	oar3_OAR24_4250641	24	4250641	G	A	0.7608342	0.7156575	1.130237	0.2877248	0.3616205	0.3568728	0.02056642	2322712656
Males	oar3_OAR24_4290145	24	4290145	G	A	0.7608342	0.7156575	1.130237	0.2877248	0.3616205	0.3568752	0.02088949	2322752160
Males	oar3_OAR24_4308285	24	4308285	A	G	0.7608342	0.7156575	1.130237	0.2877248	0.3616205	0.3568776	0.02088949	2322770300
Males	oar3_OAR24_4351061	24	4351061	A	G	0.7608342	0.7156575	1.130237	0.2877248	0.3616205	0.3568799	0.02088949	2322813076
Males	oar3_OAR24_4351438	24	4351438	A	G	0.7608342	0.7156575	1.130237	0.2877248	0.3616205	0.3568823	0.02088949	2322813453
Males	oar3_OAR6_38625965	6	38625965	A	C	-0.8910312	0.838131	1.130218	0.2877289	0.3616247	0.3568847	0.02195946	1013697181
Males	oar3_OAR6_38638382	6	38638382	G	A	-0.8910312	0.838131	1.130218	0.2877289	0.3616247	0.3568871	0.02195946	1013709598
Males	oar3_OAR6_38696876	6	38696876	A	G	-0.8910312	0.838131	1.130218	0.2877289	0.3616247	0.3568895	0.02195946	1013768092
Males	oar3_OAR6_38696951	6	38696951	G	A	-0.8910312	0.838131	1.130218	0.2877289	0.3616247	0.3568918	0.02195946	1013768167
Males	oar3_OAR6_38697937	6	38697937	G	A	-0.8910312	0.838131	1.130218	0.2877289	0.3616247	0.3568942	0.02195946	1013769153
Males	oar3_OAR6_38719059	6	38719059	G	A	-0.8910312	0.838131	1.130218	0.2877289	0.3616247	0.3568966	0.02195946	1013790275
Males	oar3_OAR6_38742009	6	38742009	G	A	-0.8910312	0.838131	1.130218	0.2877289	0.3616247	0.356899	0.02195946	1013813225
Males	oar3_OAR6_38758171	6	38758171	A	G	-0.8910312	0.838131	1.130218	0.2877289	0.3616247	0.3569013	0.02195946	1013829387
Males	oar3_OAR6_18348873	6	18348873	G	A	0.3130893	0.2945026	1.130207	0.2877312	0.3616269	0.3569037	0.1384771	993420089
Males	oar3_OAR6_18412011	6	18412011	G	A	0.3130893	0.2945026	1.130207	0.2877312	0.3616269	0.3569061	0.1384771	993483227
Males	s59760.1	6	18524289	A	G	0.3130893	0.2945026	1.130207	0.2877312	0.3616269	0.3569085	0.1384771	993595505
Males	oar3_OAR6_18817018	6	18817018	A	G	0.3130893	0.2945026	1.130207	0.2877312	0.3616269	0.3569109	0.1378962	993888234
Males	OAR15_82909712.1	15	76437548	A	G	-0.2288947	0.2153096	1.130172	0.2877386	0.3616343	0.3569132	0.3071477	1827121846
Males	oar3_OAR1_174709421	1	174709421	G	A	-0.4097651	0.3854495	1.130147	0.287744	0.3616396	0.3569156	0.06411126	174771329
Males	oar3_OAR6_102112017	6	102112017	A	G	-0.7799817	0.7337042	1.130126	0.2877485	0.3616441	0.356918	0.018531	1077183233
Males	oar3_OAR6_102225351	6	102225351	G	A	-0.7799817	0.7337042	1.130126	0.2877485	0.3616441	0.3569204	0.018531	1077296567
Males	oar3_OAR6_29193603	6	29193603	A	G	-0.2161562	0.203332	1.130118	0.2877501	0.3616457	0.3569227	0.3603239	1004264819
Males	oar3_OAR6_29211853	6	29211853	A	C	-0.2161562	0.203332	1.130118	0.2877501	0.3616457	0.3569251	0.3603239	1004283069
Males	oar3_OAR6_29221910	6	29221910	G	A	-0.2161562	0.203332	1.130118	0.2877501	0.3616457	0.3569275	0.3603239	1004293126
Males	oar3_OAR5_105116657	5	105116657	G	A	0.215872	0.2030652	1.130112	0.2877514	0.361647	0.3569299	0.4527665	973132008
Males	oar3_OAR8_17620299	8	17620299	G	A	-0.3213886	0.3023327	1.130032	0.2877684	0.361664	0.3569323	0.1278677	1209770578
Males	oar3_OAR26_17348216	26	17348216	A	G	0.448332	0.4217505	1.130025	0.28777	0.3616655	0.3569346	0.06132075	2423132499
Males	oar3_OAR4_109091183	4	109091183	G	A	-0.2440689	0.2295994	1.130013	0.2877726	0.3616681	0.356937	0.321525	857898955
Males	oar3_OAR4_109091254	4	109091254	G	A	-0.2440689	0.2295994	1.130013	0.2877726	0.3616681	0.3569394	0.3217421	857899026
Males	oar3_OAR1_30286349	1	30286349	G	A	-0.2843984	0.2675394	1.130001	0.2877751	0.3616707	0.3569418	0.174165	30348257
Males	oar3_OAR24_29708428	24	29708428	G	A	0.2189654	0.2059857	1.129995	0.2877764	0.361672	0.3569441	0.4184636	2348170443
Males	oar3_OAR5_12023294	5	12023294	G	A	1.053186	0.9907657	1.129974	0.2877809	0.3616764	0.3569465	0.01688049	880038645
Males	oar3_OAR9_44181056	9	44181056	A	C	-1.344373	1.264707	1.129951	0.2877859	0.3616814	0.3569489	0.005727763	1326903735
Males	oar3_OAR9_44187786	9	44187786	A	C	-1.344373	1.264707	1.129951	0.2877859	0.3616814	0.3569513	0.005727763	1326910465
Males	oar3_OAR9_44206087	9	44206087	G	A	-1.344373	1.264707	1.129951	0.2877859	0.3616814	0.3569537	0.005727763	1326928766
Males	oar3_OAR9_44251561	9	44251561	A	G	-1.344373	1.264707	1.129951	0.2877859	0.3616814	0.356956	0.005727763	1326974240
Males	oar3_OAR10_49132499	10	49132499	G	A	0.2200748	0.2070362	1.129921	0.2877922	0.3616877	0.3569584	0.4773496	1426548023
Males	oar3_OAR5_90214224	5	90214224	A	G	0.2155284	0.2027595	1.129918	0.2877929	0.3616883	0.3569608	0.443128	958229575
Males	oar3_OAR12_44335840	12	44335840	A	G	-0.3068484	0.2886706	1.129907	0.2877953	0.3616907	0.3569632	0.1430518	1570241914
Males	oar3_OAR2_16544646	2	16544646	C	A	-0.2782736	0.2617894	1.1299	0.2877967	0.3616922	0.3569655	0.2058824	292169965
Males	oar3_OAR2_145241929	2	145241929	A	C	-0.7466569	0.7024326	1.129881	0.2878006	0.3616961	0.3569679	0.02510176	420867248
Males	oar3_OAR2_145268953	2	145268953	G	A	-0.7466569	0.7024326	1.129881	0.2878006	0.3616961	0.3569703	0.02510176	420894272
Males	oar3_OAR22_38550917	22	38550917	A	G	-0.661653	0.6224779	1.129829	0.2878118	0.3617072	0.3569727	0.02322404	2243974384
Males	oar3_OAR10_67353726	10	67353726	A	C	0.2702982	0.2542952	1.129822	0.2878134	0.3617088	0.3569751	0.1608227	1444769250
Males	oar3_OAR10_67354701	10	67354701	G	A	0.2702982	0.2542952	1.129822	0.2878134	0.3617088	0.3569774	0.1608227	1444770225
Males	s57571.1	14	3800340	G	A	-0.2864832	0.2695234	1.12981	0.2878159	0.3617113	0.3569798	0.1832884	1691827895
Males	oar3_OAR3_87658458	3	87658458	G	A	-0.2286663	0.2151309	1.129792	0.2878196	0.361715	0.3569822	0.4122807	612236165
Males	oar3_OAR6_52360782	6	52360782	G	A	0.2314249	0.2177274	1.12978	0.2878222	0.3617175	0.3569846	0.2391599	1027431998
Males	oar3_OAR2_22955958	2	22955958	G	A	0.4312675	0.4057445	1.129765	0.2878255	0.3617208	0.3569869	0.07022282	298581277
Males	oar3_OAR23_16471786	23	16471786	G	A	-0.6161855	0.5797224	1.129751	0.2878284	0.3617237	0.3569893	0.0347269	2272693695
Males	oar3_OAR23_16487529	23	16487529	C	A	-0.6161855	0.5797224	1.129751	0.2878284	0.3617237	0.3569917	0.0347269	2272709438
Males	oar3_OAR23_16503121	23	16503121	A	C	-0.6161855	0.5797224	1.129751	0.2878284	0.3617237	0.3569941	0.0347269	2272725030
Males	oar3_OAR23_16560439	23	16560439	G	A	-0.6161855	0.5797224	1.129751	0.2878284	0.3617237	0.3569965	0.0347269	2272782348
Males	oar3_OAR17_20175698	17	20175698	A	G	0.2089971	0.1966314	1.129731	0.2878328	0.3617281	0.3569988	0.4477763	1923445736
Males	OAR26_30349316.1	26	26259470	A	G	0.2130984	0.2004933	1.129693	0.2878408	0.3617361	0.3570012	0.4454178	2432043753
Males	oar3_OAR3_167703146	3	167703146	G	A	-0.3551166	0.3341159	1.12966	0.2878479	0.3617432	0.3570036	0.09176788	692280853
Males	oar3_OAR3_209047141	3	209047141	G	A	-0.2072934	0.1950363	1.12964	0.2878522	0.3617474	0.357006	0.5023842	733624848
Males	oar3_OAR3_209047367	3	209047367	G	A	-0.2072934	0.1950363	1.12964	0.2878522	0.3617474	0.3570083	0.5023842	733625074
Males	oar3_OAR1_182769987	1	182769987	A	G	0.2888713	0.2717938	1.129614	0.2878578	0.361753	0.3570107	0.1598916	182831895
Males	oar3_OAR2_241145541	2	241145541	C	A	0.2299394	0.216346	1.129612	0.2878581	0.3617533	0.3570131	0.2934783	516770860
Males	oar3_OAR17_60589321	17	60589321	G	A	0.2127875	0.2002083	1.129608	0.2878589	0.3617541	0.3570155	0.5084289	1963859359
Males	oar3_OAR2_13176385	2	13176385	G	A	-0.241838	0.227558	1.129445	0.2878939	0.3617889	0.3570179	0.33537	288801704
Males	oar3_OAR7_25125315	7	25125315	G	A	-0.2103331	0.1979167	1.129407	0.2879018	0.3617969	0.3570202	0.3935811	1117198728
Males	oar3_OAR1_92602161	1	92602161	A	G	-0.2338412	0.2200375	1.129402	0.2879029	0.3617979	0.3570226	0.4279691	92664069
Males	oar3_OAR9_5241642	9	5241642	G	A	-0.3460454	0.3256199	1.129391	0.2879054	0.3618004	0.357025	0.0865903	1287964321
Males	oar3_OAR9_5264113	9	5264113	A	G	-0.3460454	0.3256199	1.129391	0.2879054	0.3618004	0.3570274	0.0865903	1287986792
Males	oar3_OAR8_72019050	8	72019050	A	G	0.2311985	0.2175528	1.129381	0.2879074	0.3618024	0.3570297	0.2855698	1264169329
Males	oar3_OAR14_11225866	14	11225866	A	G	0.5068105	0.4769028	1.129358	0.2879124	0.3618074	0.3570321	0.0384356	1699253421
Males	oar3_OAR14_11226484	14	11226484	G	A	0.5068105	0.4769028	1.129358	0.2879124	0.3618074	0.3570345	0.0384356	1699254039
Males	oar3_OAR14_11246148	14	11246148	G	A	0.5068105	0.4769028	1.129358	0.2879124	0.3618074	0.3570369	0.0384356	1699273703
Males	oar3_OAR15_24816355	15	24816355	C	A	0.2734345	0.2572999	1.129347	0.2879146	0.3618096	0.3570393	0.2182861	1775500653
Males	oar3_OAR23_55866554	23	55866554	A	G	0.2186692	0.205773	1.129271	0.2879309	0.3618258	0.3570416	0.486459	2312088463
Males	oar3_OAR23_55867337	23	55867337	A	G	0.2186692	0.205773	1.129271	0.2879309	0.3618258	0.357044	0.486459	2312089246
Males	oar3_OAR1_137674439	1	137674439	G	A	-0.222815	0.2096773	1.129239	0.2879377	0.3618326	0.3570464	0.4389078	137736347
Males	oar3_OAR5_25751534	5	25751534	A	G	0.4505593	0.4239945	1.129232	0.2879391	0.361834	0.3570488	0.05442867	893766885
Males	oar3_OAR15_66924927	15	66924927	C	A	-0.4830348	0.4545563	1.129228	0.2879401	0.361835	0.3570511	0.05161943	1817609225
Males	oar3_OAR1_71203307	1	71203307	G	A	0.2234536	0.21028	1.12922	0.2879417	0.3618365	0.3570535	0.499322	71265215
Males	oar3_OAR21_804782	21	804782	G	A	0.2782828	0.2618768	1.12922	0.2879418	0.3618366	0.3570559	0.1775606	2156188722
Males	oar3_OAR21_817065	21	817065	G	A	0.2782828	0.2618768	1.12922	0.2879418	0.3618366	0.3570583	0.1775606	2156201005
Males	oar3_OAR2_37861294	2	37861294	C	A	0.4599771	0.4328632	1.129201	0.2879459	0.3618407	0.3570607	0.09433962	313486613
Males	oar3_OAR1_1877325	1	1877325	G	A	-0.215335	0.2026455	1.12916	0.2879546	0.3618494	0.357063	0.5068634	1939233
Males	oar3_OAR15_39634255	15	39634255	G	A	0.5563443	0.5235599	1.129157	0.2879551	0.3618499	0.3570654	0.03438975	1790318553
Males	oar3_OAR2_85784251	2	85784251	A	G	-0.2170319	0.204244	1.129142	0.2879585	0.3618533	0.3570678	0.3197164	361409570
Males	oar3_OAR2_85796357	2	85796357	G	A	-0.2170319	0.204244	1.129142	0.2879585	0.3618533	0.3570702	0.3197164	361421676
Males	oar3_OAR2_85805925	2	85805925	A	G	-0.2170319	0.204244	1.129142	0.2879585	0.3618533	0.3570725	0.3197164	361431244
Males	oar3_OAR3_154965815	3	154965815	G	A	0.2188671	0.2059713	1.12914	0.2879589	0.3618537	0.3570749	0.3530806	679543522
Males	oar3_OAR11_21080016	11	21080016	G	A	-0.2238621	0.2106733	1.129126	0.2879619	0.3618566	0.3570773	0.2874576	1484756599
Males	oar3_OAR3_210188743	3	210188743	A	G	0.2157332	0.2030243	1.129114	0.2879644	0.3618592	0.3570797	0.4088454	734766450
Males	oar3_OAR3_118121551	3	118121551	A	G	-0.3814469	0.3589803	1.129086	0.2879703	0.3618651	0.3570821	0.1162201	642699258
Males	oar3_OAR18_54994263	18	54994263	G	A	-0.2505227	0.2357673	1.129086	0.2879704	0.3618651	0.3570844	0.2494943	2030432465
Males	oar3_OAR18_54999401	18	54999401	A	G	-0.2505227	0.2357673	1.129086	0.2879704	0.3618651	0.3570868	0.2494943	2030437603
Males	oar3_OAR9_46237203	9	46237203	A	G	-0.2181126	0.2052667	1.12908	0.2879716	0.3618664	0.3570892	0.3654372	1328959882
Males	oar3_OAR14_920080	14	920080	C	A	-0.2110025	0.1985768	1.129063	0.2879753	0.36187	0.3570916	0.4848178	1688947635
Males	oar3_OAR14_924060	14	924060	G	A	-0.2110025	0.1985768	1.129063	0.2879753	0.36187	0.3570939	0.4848178	1688951615
Males	oar3_OAR14_924191	14	924191	A	G	-0.2110025	0.1985768	1.129063	0.2879753	0.36187	0.3570963	0.4848178	1688951746
Males	oar3_OAR14_925833	14	925833	A	G	-0.2110025	0.1985768	1.129063	0.2879753	0.36187	0.3570987	0.4848178	1688953388
Males	oar3_OAR14_928843	14	928843	A	G	-0.2110025	0.1985768	1.129063	0.2879753	0.36187	0.3571011	0.4848178	1688956398
Males	oar3_OAR14_929537	14	929537	A	G	-0.2110025	0.1985768	1.129063	0.2879753	0.36187	0.3571035	0.4848178	1688957092
Males	oar3_OAR3_99562607	3	99562607	G	A	0.4769985	0.4489167	1.129022	0.287984	0.3618787	0.3571058	0.06988521	624140314
Males	oar3_OAR23_57012742	23	57012742	G	A	-0.2619809	0.2465578	1.129021	0.2879843	0.361879	0.3571082	0.2278866	2313234651
Males	oar3_OAR17_32473025	17	32473025	A	C	-0.2756948	0.2594661	1.129005	0.2879876	0.3618823	0.3571106	0.2361111	1935743063
Males	oar3_OAR9_87552695	9	87552695	G	A	-0.2631768	0.247687	1.128987	0.2879916	0.3618862	0.357113	0.2488038	1370275374
Males	oar3_OAR3_39851232	3	39851232	A	C	-0.3452973	0.3249749	1.128981	0.2879928	0.3618874	0.3571153	0.115722	564428939
Males	oar3_OAR15_58451660	15	58451660	G	A	0.2178155	0.2049984	1.128955	0.2879984	0.361893	0.3571177	0.4537787	1809135958
Males	oar3_OAR20_35014673	20	35014673	G	A	-0.3692882	0.3475589	1.128948	0.2879998	0.3618944	0.3571201	0.09655638	2139282183
Males	oar3_OAR7_69217593	7	69217593	G	A	0.2540176	0.2390716	1.128942	0.2880011	0.3618958	0.3571225	0.2064189	1161291006
Males	oar3_OAR22_28600519	22	28600519	G	A	0.2957505	0.2783495	1.128938	0.288002	0.3618966	0.3571249	0.1610512	2234023986
Males	oar3_OAR22_28605649	22	28605649	G	A	0.2957505	0.2783495	1.128938	0.288002	0.3618966	0.3571272	0.1610512	2234029116
Males	oar3_OAR22_28612724	22	28612724	G	A	0.2957505	0.2783495	1.128938	0.288002	0.3618966	0.3571296	0.1610512	2234036191
Males	oar3_OAR23_5062799	23	5062799	A	C	0.2598993	0.2446145	1.128875	0.2880154	0.3619099	0.357132	0.2194463	2261284708
Males	oar3_OAR9_47675459	9	47675459	C	A	-0.2398999	0.2257913	1.128875	0.2880155	0.3619101	0.3571344	0.2834459	1330398138
Males	oar3_OAR3_134685069	3	134685069	A	C	-0.2630198	0.2475516	1.128874	0.2880156	0.3619101	0.3571367	0.1972166	659262776
Males	oar3_OAR3_134716449	3	134716449	G	A	-0.2630198	0.2475516	1.128874	0.2880156	0.3619101	0.3571391	0.1972166	659294156
Males	oar3_OAR3_134733447	3	134733447	G	A	-0.2630198	0.2475516	1.128874	0.2880156	0.3619101	0.3571415	0.1972166	659311154
Males	oar3_OAR3_134742560	3	134742560	G	A	-0.2630198	0.2475516	1.128874	0.2880156	0.3619101	0.3571439	0.1972166	659320267
Males	oar3_OAR3_134845495	3	134845495	G	A	-0.2630198	0.2475516	1.128874	0.2880156	0.3619101	0.3571463	0.1972166	659423202
Males	oar3_OAR3_134845834	3	134845834	A	G	-0.2630198	0.2475516	1.128874	0.2880156	0.3619101	0.3571486	0.1972166	659423541
Males	oar3_OAR3_134854479	3	134854479	G	A	-0.2630198	0.2475516	1.128874	0.2880156	0.3619101	0.357151	0.1972166	659432186
Males	oar3_OAR3_134865911	3	134865911	G	A	-0.2630198	0.2475516	1.128874	0.2880156	0.3619101	0.3571534	0.1972166	659443618
Males	oar3_OAR3_134876650	3	134876650	C	A	-0.2630198	0.2475516	1.128874	0.2880156	0.3619101	0.3571558	0.1972166	659454357
Males	oar3_OAR2_24048705	2	24048705	A	G	-0.21725	0.2044736	1.128873	0.288016	0.3619105	0.3571581	0.3767821	299674024
Males	oar3_OAR2_24058696	2	24058696	G	A	-0.21725	0.2044736	1.128873	0.288016	0.3619105	0.3571605	0.3767821	299684015
Males	OAR20_19701934.1	20	18813229	G	A	-0.2225732	0.2094868	1.128839	0.288023	0.3619176	0.3571629	0.4150943	2123080739
Males	oar3_OAR11_28527863	11	28527863	A	G	-0.3275104	0.3082542	1.128839	0.288023	0.3619176	0.3571653	0.09284267	1492204446
Males	OAR6_28132840.1	6	24714766	G	A	-0.3468583	0.3264666	1.128825	0.288026	0.3619205	0.3571677	0.09097035	999785982
Males	OAR6_28175615.1	6	24755360	A	G	-0.3468583	0.3264666	1.128825	0.288026	0.3619205	0.35717	0.09097035	999826576
Males	oar3_OAR12_3810863	12	3810863	G	A	-0.2015674	0.1897197	1.128797	0.2880321	0.3619266	0.3571724	0.4285714	1529716937
Males	oar3_OAR17_4325908	17	4325908	A	G	-0.3004541	0.2827949	1.12879	0.2880336	0.3619281	0.3571748	0.1370095	1907595946
Males	oar3_OAR4_11088475	4	11088475	G	A	-0.2702243	0.2543423	1.128786	0.2880345	0.3619289	0.3571772	0.1815092	759896247
Males	oar3_OAR2_152060304	2	152060304	A	G	0.3014128	0.2837004	1.128765	0.2880389	0.3619334	0.3571795	0.1680162	427685623
Males	OAR8_70561637.1	8	65677759	G	A	0.252653	0.2378101	1.128725	0.2880475	0.3619419	0.3571819	0.254717	1257828038
Males	s08710.1	19	12553533	G	A	-0.4186303	0.3940371	1.128722	0.2880481	0.3619425	0.3571843	0.06536388	2056500283
Males	oar3_OAR19_12579612	19	12579612	A	G	-0.4186303	0.3940371	1.128722	0.2880481	0.3619425	0.3571867	0.0643531	2056526362
Males	oar3_OAR19_12589730	19	12589730	G	A	-0.4186303	0.3940371	1.128722	0.2880481	0.3619425	0.3571891	0.06469003	2056536480
Males	oar3_OAR19_12633455	19	12633455	G	A	-0.4186303	0.3940371	1.128722	0.2880481	0.3619425	0.3571914	0.06469003	2056580205
Males	oar3_OAR19_12682633	19	12682633	G	A	-0.4186303	0.3940371	1.128722	0.2880481	0.3619425	0.3571938	0.06469003	2056629383
Males	s10951.1	19	12682872	C	A	-0.4186303	0.3940371	1.128722	0.2880481	0.3619425	0.3571962	0.06469003	2056629622
Males	oar3_OAR2_152848894	2	152848894	A	C	0.2450487	0.2306533	1.128718	0.288049	0.3619434	0.3571986	0.2146242	428474213
Males	oar3_OAR10_61225796	10	61225796	A	G	0.2148232	0.2022053	1.128697	0.2880535	0.3619479	0.3572009	0.4841109	1438641320
Males	oar3_OAR2_212484995	2	212484995	A	G	0.22818	0.2147784	1.128687	0.2880555	0.3619499	0.3572033	0.3407859	488110314
Males	oar3_OAR3_30003379	3	30003379	G	A	-0.4362806	0.4106649	1.128643	0.2880649	0.3619593	0.3572057	0.08071135	554581086
Males	oar3_OAR3_30030279	3	30030279	G	A	-0.4362806	0.4106649	1.128643	0.2880649	0.3619593	0.3572081	0.08071135	554607986
Males	oar3_OAR2_68477115	2	68477115	G	A	-0.3525266	0.3318285	1.128643	0.2880651	0.3619594	0.3572105	0.09688347	344102434
Males	s17992.1	8	37670535	G	A	-0.2765956	0.2603617	1.12859	0.2880763	0.3619706	0.3572128	0.2238451	1229820814
Males	oar3_OAR1_83878943	1	83878943	G	A	-0.2212105	0.2082279	1.128583	0.2880778	0.3619721	0.3572152	0.4138983	83940851
Males	oar3_OAR1_83928754	1	83928754	G	A	-0.2212105	0.2082279	1.128583	0.2880778	0.3619721	0.3572176	0.4138983	83990662
Males	oar3_OAR7_30599262	7	30599262	A	G	-0.2669411	0.2512749	1.128581	0.2880781	0.3619724	0.35722	0.1891436	1122672675
Males	oar3_OAR1_136603751	1	136603751	A	G	-0.2794264	0.2630283	1.128573	0.2880798	0.3619741	0.3572223	0.1868243	136665659
Males	s35074.1	7	83683900	G	A	-0.2133621	0.2008419	1.128563	0.288082	0.3619763	0.3572247	0.4123989	1175757313
Males	oar3_OAR7_83741798	7	83741798	A	G	-0.2133621	0.2008419	1.128563	0.288082	0.3619763	0.3572271	0.4100744	1175815211
Males	oar3_OAR26_38311539	26	38311539	C	A	0.2217289	0.2087179	1.128562	0.2880823	0.3619766	0.3572295	0.4101351	2444095822
Males	oar3_OAR2_29913832	2	29913832	G	A	-0.3449023	0.3246645	1.128555	0.2880838	0.3619781	0.3572319	0.09932432	305539151
Males	oar3_OAR2_29920180	2	29920180	G	A	-0.3449023	0.3246645	1.128555	0.2880838	0.3619781	0.3572342	0.09932432	305545499
Males	oar3_OAR2_29926958	2	29926958	G	A	-0.3449023	0.3246645	1.128555	0.2880838	0.3619781	0.3572366	0.09932432	305552277
Males	oar3_OAR2_29933036	2	29933036	C	A	-0.3449023	0.3246645	1.128555	0.2880838	0.3619781	0.357239	0.09932432	305558355
Males	oar3_OAR2_29950853	2	29950853	A	C	-0.3449023	0.3246645	1.128555	0.2880838	0.3619781	0.3572414	0.09932432	305576172
Males	oar3_OAR2_29954661	2	29954661	C	A	-0.3449023	0.3246645	1.128555	0.2880838	0.3619781	0.3572437	0.09932432	305579980
Males	oar3_OAR23_22362420	23	22362420	A	G	0.3425715	0.3224711	1.12855	0.2880849	0.3619791	0.3572461	0.1239865	2278584329
Males	oar3_OAR12_29262713	12	29262713	G	A	0.2269932	0.2136763	1.12853	0.2880891	0.3619834	0.3572485	0.3699324	1555168787
Males	oar3_OAR7_25787950	7	25787950	A	G	-0.258424	0.2432632	1.12853	0.2880892	0.3619834	0.3572509	0.2118243	1117861363
Males	oar3_OAR23_6534710	23	6534710	A	G	-0.22416	0.2110116	1.128505	0.2880944	0.3619886	0.3572533	0.3523649	2262756619
Males	oar3_OAR4_55304097	4	55304097	A	G	-0.2292564	0.2158092	1.128503	0.2880948	0.361989	0.3572556	0.4019009	804111869
Males	oar3_OAR4_55305096	4	55305096	G	A	-0.2292564	0.2158092	1.128503	0.2880948	0.361989	0.357258	0.4019674	804112868
Males	OAR5_91733625.1	5	83583805	C	A	0.2096968	0.1974028	1.128437	0.288109	0.3620032	0.3572604	0.4848383	951599156
Males	oar3_OAR5_83584479	5	83584479	A	G	0.2096968	0.1974028	1.128437	0.288109	0.3620032	0.3572628	0.4848383	951599830
Males	oar3_OAR26_647636	26	647636	A	G	-0.219756	0.2068723	1.128436	0.2881092	0.3620033	0.3572651	0.4176271	2406431919
Males	oar3_OAR4_82950501	4	82950501	A	G	0.2438545	0.2295589	1.128427	0.2881112	0.3620053	0.3572675	0.2781904	831758273
Males	oar3_OAR4_83083180	4	83083180	A	G	0.2438545	0.2295589	1.128427	0.2881112	0.3620053	0.3572699	0.2778528	831890952
Males	oar3_OAR3_2695000	3	2695000	G	A	-0.3231189	0.3041777	1.128418	0.2881131	0.3620072	0.3572723	0.1300813	527272707
Males	oar3_OAR24_29253074	24	29253074	C	A	-0.298861	0.2813419	1.128417	0.2881133	0.3620074	0.3572747	0.1626181	2347715089
Males	oar3_OAR24_29277983	24	29277983	G	A	-0.298861	0.2813419	1.128417	0.2881133	0.3620074	0.357277	0.1628456	2347739998
Males	oar3_OAR14_31207752	14	31207752	A	G	0.3225003	0.3035981	1.128398	0.2881173	0.3620115	0.3572794	0.1125337	1719235307
Males	oar3_OAR14_31504302	14	31504302	A	G	0.3225003	0.3035981	1.128398	0.2881173	0.3620115	0.3572818	0.1125337	1719531857
Males	oar3_OAR14_31515076	14	31515076	G	A	0.3225003	0.3035981	1.128398	0.2881173	0.3620115	0.3572842	0.1125337	1719542631
Males	oar3_OAR3_208731929	3	208731929	C	A	-0.2190205	0.2061858	1.128371	0.288123	0.3620171	0.3572865	0.4489376	733309636
Males	oar3_OAR3_161328539	3	161328539	A	G	0.6995073	0.6585195	1.128359	0.2881257	0.3620198	0.3572889	0.03638814	685906246
Males	s73977.1	3	161340152	G	A	0.6995073	0.6585195	1.128359	0.2881257	0.3620198	0.3572913	0.03638814	685917859
Males	oar3_OAR3_161352421	3	161352421	G	A	0.6995073	0.6585195	1.128359	0.2881257	0.3620198	0.3572937	0.03638814	685930128
Males	oar3_OAR3_161358189	3	161358189	G	A	0.6995073	0.6585195	1.128359	0.2881257	0.3620198	0.3572961	0.03638814	685935896
Males	oar3_OAR3_161434816	3	161434816	A	G	0.6995073	0.6585195	1.128359	0.2881257	0.3620198	0.3572984	0.03638814	686012523
Males	oar3_OAR2_102642668	2	102642668	G	A	-0.8512946	0.8014169	1.128347	0.2881282	0.3620222	0.3573008	0.02094595	378267987
Males	oar3_OAR2_102642933	2	102642933	G	A	-0.8512946	0.8014169	1.128347	0.2881282	0.3620222	0.3573032	0.02094595	378268252
Males	OAR11_472905.1	11	1136166	G	A	-0.2807621	0.2643122	1.128347	0.2881283	0.3620224	0.3573056	0.1910377	1464812749
Males	oar3_OAR26_2691386	26	2691386	C	A	0.2364467	0.2225952	1.128327	0.2881326	0.3620266	0.3573079	0.3710247	2408475669
Males	oar3_OAR26_2694031	26	2694031	C	A	0.2364467	0.2225952	1.128327	0.2881326	0.3620266	0.3573103	0.3710247	2408478314
Males	oar3_OAR24_4843283	24	4843283	A	G	-0.2410124	0.2268999	1.128263	0.2881461	0.3620401	0.3573127	0.3003663	2323305298
Males	oar3_OAR3_160840614	3	160840614	G	A	0.3899111	0.3670855	1.128228	0.2881537	0.3620477	0.3573151	0.08350445	685418321
Males	oar3_OAR3_160875286	3	160875286	A	G	0.3899111	0.3670855	1.128228	0.2881537	0.3620477	0.3573175	0.08350445	685452993
Males	oar3_OAR3_160925493	3	160925493	C	A	0.3899111	0.3670855	1.128228	0.2881537	0.3620477	0.3573198	0.08350445	685503200
Males	OAR19_1838243.1	19	1810204	A	G	0.3677541	0.3462261	1.128224	0.2881544	0.3620484	0.3573222	0.1118598	2045756954
Males	oar3_OAR19_1824522	19	1824522	A	G	0.3677541	0.3462261	1.128224	0.2881544	0.3620484	0.3573246	0.1102495	2045771272
Males	oar3_OAR5_43120414	5	43120414	G	A	-0.2398654	0.2258313	1.12815	0.2881702	0.3620641	0.357327	0.4168919	911135765
Males	oar3_OAR8_64688778	8	64688778	A	G	0.2214701	0.2085184	1.128084	0.2881843	0.3620782	0.3573293	0.361336	1256839057
Males	oar3_OAR2_5630996	2	5630996	A	C	0.224859	0.2117114	1.128059	0.2881897	0.3620835	0.3573317	0.4078947	281256315
Males	oar3_OAR2_5636868	2	5636868	G	A	0.224859	0.2117114	1.128059	0.2881897	0.3620835	0.3573341	0.4078947	281262187
Males	oar3_OAR2_5640612	2	5640612	A	G	0.224859	0.2117114	1.128059	0.2881897	0.3620835	0.3573365	0.4078947	281265931
Males	oar3_OAR2_5664705	2	5664705	G	A	0.224859	0.2117114	1.128059	0.2881897	0.3620835	0.3573389	0.4078947	281290024
Males	oar3_OAR25_36105486	25	36105486	A	C	0.240888	0.2268035	1.128056	0.2881903	0.3620842	0.3573412	0.2756065	2396565463
Males	oar3_OAR25_36138998	25	36138998	A	C	0.240888	0.2268035	1.128056	0.2881903	0.3620842	0.3573436	0.2756065	2396598975
Males	oar3_OAR25_36153561	25	36153561	A	G	0.240888	0.2268035	1.128056	0.2881903	0.3620842	0.357346	0.2756065	2396613538
Males	OAR7_65887478.1	7	59988329	A	C	-0.2781175	0.2618575	1.128046	0.2881926	0.3620864	0.3573484	0.1623989	1152061742
Males	oar3_OAR8_42399308	8	42399308	A	G	0.2197519	0.2069058	1.128028	0.2881964	0.3620901	0.3573507	0.4887908	1234549587
Males	oar3_OAR2_17882192	2	17882192	A	G	0.2342813	0.2205864	1.128023	0.2881975	0.3620913	0.3573531	0.2670263	293507511
Males	oar3_OAR7_92271669	7	92271669	G	A	0.2321533	0.2185846	1.128004	0.2882015	0.3620952	0.3573555	0.3326558	1184345082
Males	oar3_OAR26_7490535	26	7490535	G	A	0.2205245	0.2076356	1.128002	0.2882019	0.3620957	0.3573579	0.347166	2413274818
Males	oar3_OAR2_230776984	2	230776984	A	G	0.3455338	0.3253414	1.127983	0.288206	0.3620998	0.3573603	0.1114112	506402303
Males	oar3_OAR6_102715068	6	102715068	G	A	0.2203135	0.2074436	1.12793	0.2882173	0.362111	0.3573626	0.4621622	1077786284
Males	oar3_OAR6_17381450	6	17381450	A	G	0.2288623	0.2154939	1.127921	0.2882193	0.362113	0.357365	0.4959459	992452666
Males	oar3_OAR4_16060465	4	16060465	G	A	-0.2296221	0.2162097	1.127916	0.2882202	0.3621139	0.3573674	0.4908968	764868237
Males	oar3_OAR15_73952184	15	73952184	G	A	0.3804174	0.3581975	1.127913	0.2882209	0.3621146	0.3573698	0.1018206	1824636482
Males	oar3_OAR15_73953959	15	73953959	A	G	0.3804174	0.3581975	1.127913	0.2882209	0.3621146	0.3573721	0.1018206	1824638257
Males	oar3_OAR1_58122705	1	58122705	A	G	-0.2067587	0.1946851	1.127878	0.2882285	0.3621222	0.3573745	0.4891819	58184613
Males	oar3_OAR18_56498966	18	56498966	G	A	-0.2338965	0.2202385	1.127876	0.2882289	0.3621226	0.3573769	0.3880389	2031937168
Males	oar3_OAR10_21282300	10	21282300	A	G	0.2088655	0.1966707	1.127857	0.2882329	0.3621266	0.3573793	0.3963538	1398697824
Males	oar3_OAR3_160453254	3	160453254	A	C	0.2219445	0.2089865	1.127852	0.2882339	0.3621275	0.3573817	0.3824526	685030961
Males	oar3_OAR20_45098835	20	45098835	A	C	-0.2170622	0.2043938	1.127803	0.2882445	0.3621381	0.357384	0.4817197	2149366345
Males	oar3_OAR18_15190886	18	15190886	A	G	0.4078861	0.3840825	1.127791	0.2882469	0.3621405	0.3573864	0.08221024	1990629088
Males	oar3_OAR18_15194844	18	15194844	A	G	0.4078861	0.3840825	1.127791	0.2882469	0.3621405	0.3573888	0.08221024	1990633046
Males	oar3_OAR18_15201097	18	15201097	A	G	0.4078861	0.3840825	1.127791	0.2882469	0.3621405	0.3573912	0.08221024	1990639299
Males	oar3_OAR18_15228500	18	15228500	A	G	0.4078861	0.3840825	1.127791	0.2882469	0.3621405	0.3573935	0.08221024	1990666702
Males	oar3_OAR18_15241079	18	15241079	G	A	0.4078861	0.3840825	1.127791	0.2882469	0.3621405	0.3573959	0.08221024	1990679281
Males	oar3_OAR1_88790494	1	88790494	A	C	-0.2292899	0.2159145	1.127733	0.2882595	0.362153	0.3573983	0.3929059	88852402
Males	oar3_OAR1_88792812	1	88792812	G	A	-0.2292899	0.2159145	1.127733	0.2882595	0.362153	0.3574007	0.3929059	88854720
Males	oar3_OAR1_154821725	1	154821725	A	C	-0.27147	0.2556341	1.127733	0.2882595	0.362153	0.3574031	0.1975725	154883633
Males	oar3_OAR1_154844243	1	154844243	G	A	-0.27147	0.2556341	1.127733	0.2882595	0.362153	0.3574054	0.1975725	154906151
Males	oar3_OAR12_5050760	12	5050760	G	A	0.2922506	0.2752026	1.127731	0.2882598	0.3621533	0.3574078	0.1926202	1530956834
Males	oar3_OAR12_5060574	12	5060574	G	A	0.2922506	0.2752026	1.127731	0.2882598	0.3621533	0.3574102	0.1927507	1530966648
Males	oar3_OAR12_5066100	12	5066100	G	A	0.2922506	0.2752026	1.127731	0.2882598	0.3621533	0.3574126	0.1927507	1530972174
Males	oar3_OAR12_5066925	12	5066925	A	G	0.2922506	0.2752026	1.127731	0.2882598	0.3621533	0.3574149	0.1927507	1530972999
Males	oar3_OAR12_5070292	12	5070292	G	A	0.2922506	0.2752026	1.127731	0.2882598	0.3621533	0.3574173	0.1927507	1530976366
Males	oar3_OAR12_5080333	12	5080333	G	A	0.2922506	0.2752026	1.127731	0.2882598	0.3621533	0.3574197	0.1927507	1530986407
Males	oar3_OAR12_5088248	12	5088248	G	A	0.2922506	0.2752026	1.127731	0.2882598	0.3621533	0.3574221	0.1927507	1530994322
Males	oar3_OAR3_17203945	3	17203945	G	A	0.3333626	0.3139206	1.127702	0.2882661	0.3621596	0.3574245	0.1167934	541781652
Males	oar3_OAR3_200776476	3	200776476	A	C	-0.6778198	0.6382922	1.127689	0.2882688	0.3621623	0.3574268	0.02291105	725354183
Males	oar3_OAR3_200796592	3	200796592	A	G	-0.6778198	0.6382922	1.127689	0.2882688	0.3621623	0.3574292	0.02291105	725374299
Males	oar3_OAR3_200865449	3	200865449	A	G	-0.6778198	0.6382922	1.127689	0.2882688	0.3621623	0.3574316	0.02291105	725443156
Males	oar3_OAR18_19834809	18	19834809	A	G	-0.3454655	0.3253307	1.127611	0.2882854	0.3621788	0.357434	0.1243261	1995273011
Males	oar3_OAR18_19856730	18	19856730	G	A	-0.3454655	0.3253307	1.127611	0.2882854	0.3621788	0.3574363	0.1243261	1995294932
Males	oar3_OAR18_19880480	18	19880480	G	A	-0.3454655	0.3253307	1.127611	0.2882854	0.3621788	0.3574387	0.1243261	1995318682
Males	oar3_OAR18_19889172	18	19889172	A	G	-0.3454655	0.3253307	1.127611	0.2882854	0.3621788	0.3574411	0.1243261	1995327374
Males	oar3_OAR18_19896716	18	19896716	G	A	-0.3454655	0.3253307	1.127611	0.2882854	0.3621788	0.3574435	0.1243261	1995334918
Males	OAR18_20398726.1	18	19898256	C	A	-0.3454655	0.3253307	1.127611	0.2882854	0.3621788	0.3574459	0.1243261	1995336458
Males	oar3_OAR18_19898858	18	19898858	A	G	-0.3454655	0.3253307	1.127611	0.2882854	0.3621788	0.3574482	0.1243261	1995337060
Males	oar3_OAR18_19906318	18	19906318	A	G	-0.3454655	0.3253307	1.127611	0.2882854	0.3621788	0.3574506	0.1243261	1995344520
Males	oar3_OAR3_180693988	3	180693988	G	A	-0.2578545	0.2428265	1.127605	0.2882868	0.3621802	0.357453	0.2684246	705271695
Males	oar3_OAR3_180709811	3	180709811	G	A	-0.2578545	0.2428265	1.127605	0.2882868	0.3621802	0.3574554	0.2684246	705287518
Males	oar3_OAR2_76732554	2	76732554	G	A	0.254024	0.2392239	1.127562	0.288296	0.3621893	0.3574577	0.1925152	352357873
Males	oar3_OAR3_173171769	3	173171769	A	G	-0.2664265	0.2509052	1.127549	0.2882988	0.3621921	0.3574601	0.2008114	697749476
Males	oar3_OAR17_13936464	17	13936464	A	T	-0.2302727	0.2168608	1.127516	0.2883057	0.362199	0.3574625	0.40625	1917206502
Males	oar3_OAR17_13938337	17	13938337	A	G	-0.2302727	0.2168608	1.127516	0.2883057	0.362199	0.3574649	0.40625	1917208375
Males	oar3_OAR17_13938928	17	13938928	A	G	-0.2302727	0.2168608	1.127516	0.2883057	0.362199	0.3574673	0.40625	1917208966
Males	oar3_OAR17_45410017	17	45410017	A	G	0.2234863	0.210472	1.127491	0.2883111	0.3622044	0.3574696	0.3587323	1948680055
Males	oar3_OAR17_45427364	17	45427364	G	A	0.2234863	0.210472	1.127491	0.2883111	0.3622044	0.357472	0.3587323	1948697402
Males	oar3_OAR6_53051589	6	53051589	A	C	0.2284634	0.2151636	1.127445	0.2883209	0.3622141	0.3574744	0.3411565	1028122805
Males	oar3_OAR7_20954194	7	20954194	G	A	-0.2108739	0.1986026	1.127394	0.2883319	0.3622251	0.3574768	0.4569783	1113027607
Males	oar3_OAR10_54788420	10	54788420	C	A	0.6028268	0.5677526	1.127371	0.2883368	0.36223	0.3574791	0.03879892	1432203944
Males	s60520.1	25	3395238	G	A	-0.2691727	0.2535155	1.127335	0.2883445	0.3622376	0.3574815	0.2105795	2363855215
Males	oar3_OAR25_3395765	25	3395765	A	G	-0.2691727	0.2535155	1.127335	0.2883445	0.3622376	0.3574839	0.2105795	2363855742
Males	oar3_OAR25_3431650	25	3431650	G	A	-0.2691727	0.2535155	1.127335	0.2883445	0.3622376	0.3574863	0.2105795	2363891627
Males	oar3_OAR25_3448948	25	3448948	A	G	-0.2691727	0.2535155	1.127335	0.2883445	0.3622376	0.3574887	0.2105795	2363908925
Males	oar3_OAR25_3456731	25	3456731	A	G	-0.2691727	0.2535155	1.127335	0.2883445	0.3622376	0.357491	0.2105795	2363916708
Males	oar3_OAR8_82467124	8	82467124	G	A	0.2908317	0.2739155	1.127328	0.288346	0.3622391	0.3574934	0.1630728	1274617403
Males	oar3_OAR8_82472530	8	82472530	A	G	0.2908317	0.2739155	1.127328	0.288346	0.3622391	0.3574958	0.1630728	1274622809
Males	oar3_OAR6_23714927	6	23714927	A	G	0.2312064	0.2177589	1.127322	0.2883473	0.3622405	0.3574982	0.3215739	998786143
Males	oar3_OAR16_16214603	16	16214603	A	G	0.2187315	0.2060096	1.127322	0.2883473	0.3622405	0.3575005	0.4642375	1847786065
Males	oar3_OAR16_16226842	16	16226842	C	A	0.2187315	0.2060096	1.127322	0.2883473	0.3622405	0.3575029	0.4635873	1847798304
Males	oar3_OAR16_16234694	16	16234694	G	A	0.2187315	0.2060096	1.127322	0.2883473	0.3622405	0.3575053	0.4635873	1847806156
Males	oar3_OAR16_16366563	16	16366563	A	G	0.2187315	0.2060096	1.127322	0.2883473	0.3622405	0.3575077	0.4635873	1847938025
Males	OAR16_17986594.1	16	16368610	G	A	0.2187315	0.2060096	1.127322	0.2883473	0.3622405	0.3575101	0.4632749	1847940072
Males	oar3_OAR15_40536150	15	40536150	G	A	-0.304658	0.2869467	1.127256	0.2883613	0.3622544	0.3575124	0.1623903	1791220448
Males	oar3_OAR15_40566497	15	40566497	G	A	-0.304658	0.2869467	1.127256	0.2883613	0.3622544	0.3575148	0.1628456	1791250795
Males	oar3_OAR15_40578183	15	40578183	G	A	-0.304658	0.2869467	1.127256	0.2883613	0.3622544	0.3575172	0.1628456	1791262481
Males	oar3_OAR15_40596526	15	40596526	G	A	-0.304658	0.2869467	1.127256	0.2883613	0.3622544	0.3575196	0.1628456	1791280824
Males	oar3_OAR25_23813735	25	23813735	G	A	-0.6225282	0.5863398	1.127248	0.2883632	0.3622562	0.3575219	0.04079568	2384273712
Males	oar3_OAR25_23813800	25	23813800	A	G	-0.6225282	0.5863398	1.127248	0.2883632	0.3622562	0.3575243	0.04079568	2384273777
Males	oar3_OAR12_25933522	12	25933522	G	A	-0.2624775	0.2472206	1.127237	0.2883655	0.3622586	0.3575267	0.2046685	1551839596
Males	s34921.1	12	40995659	C	A	0.2308121	0.217396	1.127234	0.2883662	0.3622592	0.3575291	0.2938596	1566901733
Males	oar3_OAR23_55763065	23	55763065	A	C	0.4144965	0.3904042	1.127231	0.2883668	0.3622599	0.3575315	0.08793801	2311984974
Males	oar3_OAR17_9008835	17	9008835	G	A	-0.265288	0.2498715	1.127202	0.288373	0.362266	0.3575338	0.2434166	1912278873
Males	oar3_OAR22_24593708	22	24593708	A	G	0.2961332	0.2789273	1.127177	0.2883784	0.3622714	0.3575362	0.1896201	2230017175
Males	oar3_OAR21_8291008	21	8291008	G	A	0.228301	0.2150374	1.127166	0.2883807	0.3622737	0.3575386	0.477058	2163674948
Males	OAR10_69619704.1	10	67476593	A	G	-0.228972	0.2156695	1.127165	0.2883809	0.3622739	0.357541	0.4410377	1444892117
Males	OAR10_69637420.1	10	67493967	G	A	-0.228972	0.2156695	1.127165	0.2883809	0.3622739	0.3575433	0.4410377	1444909491
Males	s23051.1	26	5223244	A	G	0.2384639	0.2246152	1.127112	0.2883922	0.3622852	0.3575457	0.4016173	2411007527
Males	oar3_OAR2_150249069	2	150249069	G	A	0.2206498	0.2078435	1.127026	0.2884106	0.3623034	0.3575481	0.4642375	425874388
Males	oar3_OAR21_23058500	21	23058500	A	G	0.239481	0.2255821	1.127023	0.2884113	0.3623042	0.3575505	0.2545701	2178442440
Males	oar3_OAR16_44490131	16	44490131	A	G	-0.5287848	0.4980974	1.127014	0.2884131	0.362306	0.3575529	0.04447439	1876061593
Males	oar3_OAR8_38426175	8	38426175	G	A	-0.2440198	0.2298613	1.126985	0.2884194	0.3623122	0.3575552	0.2627638	1230576454
Males	OAR24_32497478.1	24	29694849	A	G	0.2184437	0.2057714	1.126961	0.2884245	0.3623173	0.3575576	0.4201482	2348156864
Males	oar3_OAR2_144461510	2	144461510	G	A	-0.7455772	0.7023358	1.126927	0.2884319	0.3623246	0.35756	0.02494943	420086829
Males	oar3_OAR2_144601433	2	144601433	G	A	-0.7455772	0.7023358	1.126927	0.2884319	0.3623246	0.3575624	0.02494943	420226752
Males	oar3_OAR13_54371431	13	54371431	A	G	-0.2122708	0.1999626	1.126894	0.2884388	0.3623316	0.3575647	0.4645988	1659335129
Males	oar3_OAR13_54423322	13	54423322	A	G	-0.2122708	0.1999626	1.126894	0.2884388	0.3623316	0.3575671	0.4638758	1659387020
Males	oar3_OAR18_5513075	18	5513075	A	G	-0.2658949	0.2504834	1.126839	0.2884505	0.3623432	0.3575695	0.2196356	1980951277
Males	oar3_OAR20_31720512	20	31720512	A	C	-0.2272133	0.214044	1.126838	0.2884507	0.3623434	0.3575719	0.2886042	2135988022
Males	oar3_OAR22_7735083	22	7735083	G	A	0.2750411	0.2591009	1.126827	0.2884531	0.3623458	0.3575743	0.1950067	2213158550
Males	oar3_OAR22_7745954	22	7745954	A	G	0.2750411	0.2591009	1.126827	0.2884531	0.3623458	0.3575766	0.1952124	2213169421
Males	oar3_OAR22_7747799	22	7747799	G	A	0.2750411	0.2591009	1.126827	0.2884531	0.3623458	0.357579	0.1952124	2213171266
Males	oar3_OAR23_16812081	23	16812081	C	A	-0.425827	0.401149	1.126821	0.2884545	0.3623471	0.3575814	0.08698584	2273033990
Males	oar3_OAR23_16877121	23	16877121	G	A	-0.425827	0.401149	1.126821	0.2884545	0.3623471	0.3575838	0.08698584	2273099030
Males	oar3_OAR23_16879180	23	16879180	G	A	-0.425827	0.401149	1.126821	0.2884545	0.3623471	0.3575861	0.08698584	2273101089
Males	oar3_OAR15_57915971	15	57915971	A	G	-0.2132069	0.2008547	1.126779	0.2884635	0.3623561	0.3575885	0.4393122	1808600269
Males	OAR15_63410533.1	15	57961885	A	G	-0.2132069	0.2008547	1.126779	0.2884635	0.3623561	0.3575909	0.4393122	1808646183
Males	oar3_OAR1_273753552	1	273753552	G	A	-0.2665005	0.2510617	1.12677	0.2884653	0.3623579	0.3575933	0.1841564	273815460
Males	oar3_OAR17_51003454	17	51003454	A	G	0.2322407	0.218789	1.126746	0.2884706	0.3623631	0.3575957	0.310054	1954273492
Males	oar3_OAR17_3929444	17	3929444	A	G	-0.8301537	0.7820766	1.126726	0.2884747	0.3623672	0.357598	0.02661725	1907199482
Males	oar3_OAR2_11228795	2	11228795	G	A	-0.4039382	0.3805481	1.126707	0.2884789	0.3623715	0.3576004	0.1058863	286854114
Males	oar3_OAR2_11279915	2	11279915	A	C	-0.4039382	0.3805481	1.126707	0.2884789	0.3623715	0.3576028	0.1058863	286905234
Males	oar3_OAR2_11281322	2	11281322	A	C	-0.4039382	0.3805481	1.126707	0.2884789	0.3623715	0.3576052	0.1058863	286906641
Males	oar3_OAR23_54482428	23	54482428	G	A	0.5968582	0.5622973	1.126705	0.2884792	0.3623718	0.3576075	0.05057316	2310704337
Males	oar3_OAR26_40938924	26	40938924	C	A	-0.3188438	0.3003816	1.126702	0.2884798	0.3623724	0.3576099	0.1497976	2446723207
Males	oar3_OAR3_62243442	3	62243442	C	A	-0.614005	0.5784604	1.126669	0.2884869	0.3623794	0.3576123	0.04383007	586821149
Males	oar3_OAR3_62302800	3	62302800	G	A	-0.614005	0.5784604	1.126669	0.2884869	0.3623794	0.3576147	0.04383007	586880507
Males	oar3_OAR5_83996986	5	83996986	A	G	0.4186213	0.3943889	1.126661	0.2884887	0.3623812	0.3576171	0.06684673	952012337
Males	oar3_OAR2_222588029	2	222588029	A	G	-0.2297959	0.2164954	1.126646	0.2884919	0.3623844	0.3576194	0.3140807	498213348
Males	OAR6_4659204.1	6	2851386	A	G	0.2252993	0.2122591	1.126645	0.288492	0.3623845	0.3576218	0.3955526	977922602
Males	oar3_OAR12_44115983	12	44115983	G	A	0.3558427	0.3352479	1.126637	0.2884939	0.3623864	0.3576242	0.1063471	1570022057
Males	oar3_OAR12_44119295	12	44119295	A	G	0.3558427	0.3352479	1.126637	0.2884939	0.3623864	0.3576266	0.1063471	1570025369
Males	OAR26_49200520.1	26	43310650	C	A	0.2432633	0.2291876	1.126603	0.288501	0.3623935	0.3576289	0.2634771	2449094933
Males	oar3_OAR17_49492549	17	49492549	A	C	-0.3651345	0.3440203	1.126517	0.2885195	0.3624119	0.3576313	0.09710047	1952762587
Males	oar3_OAR10_22390784	10	22390784	G	A	0.2962799	0.2791479	1.126512	0.2885207	0.362413	0.3576337	0.1709546	1399806308
Males	oar3_OAR1_145484622	1	145484622	G	A	0.2265178	0.2134211	1.126496	0.2885239	0.3624163	0.3576361	0.3109673	145546530
Males	oar3_OAR3_97547098	3	97547098	C	A	0.265587	0.2502356	1.126459	0.2885318	0.3624241	0.3576385	0.1940452	622124805
Males	oar3_OAR2_36646354	2	36646354	A	G	-0.2392051	0.2253788	1.126458	0.2885322	0.3624245	0.3576408	0.302969	312271673
Males	oar3_OAR2_36649369	2	36649369	A	G	-0.2392051	0.2253788	1.126458	0.2885322	0.3624245	0.3576432	0.302969	312274688
Males	oar3_OAR3_215122901	3	215122901	A	C	0.2194578	0.2067778	1.126404	0.2885437	0.362436	0.3576456	0.4796748	739700608
Males	oar3_OAR3_215123089	3	215123089	A	G	0.2194578	0.2067778	1.126404	0.2885437	0.362436	0.357648	0.4796748	739700796
Males	oar3_OAR2_133619966	2	133619966	C	A	-0.2068132	0.1948664	1.126374	0.2885502	0.3624424	0.3576503	0.4312585	409245285
Males	oar3_OAR16_65850100	16	65850100	G	A	-0.2241127	0.2111707	1.12633	0.2885596	0.3624518	0.3576527	0.3539136	1897421562
Males	s46178.1	16	65851419	G	A	-0.2241127	0.2111707	1.12633	0.2885596	0.3624518	0.3576551	0.3537736	1897422881
Males	oar3_OAR2_105996886	2	105996886	A	C	-0.5540438	0.5220523	1.126316	0.2885626	0.3624547	0.3576575	0.04732928	381622205
Males	oar3_OAR17_7433453	17	7433453	A	G	-0.2695821	0.2540179	1.126298	0.2885663	0.3624584	0.3576599	0.2179487	1910703491
Males	oar3_OAR17_7467784	17	7467784	G	A	-0.2695821	0.2540179	1.126298	0.2885663	0.3624584	0.3576622	0.2179487	1910737822
Males	oar3_OAR2_120133632	2	120133632	A	C	0.2292994	0.2160624	1.126283	0.2885696	0.3624617	0.3576646	0.3668478	395758951
Males	oar3_OAR2_120208247	2	120208247	G	A	0.2292994	0.2160624	1.126283	0.2885696	0.3624617	0.357667	0.3669382	395833566
Males	oar3_OAR15_76113520	15	76113520	G	A	-0.2073976	0.1954257	1.126275	0.2885713	0.3624634	0.3576694	0.3656969	1826797818
Males	oar3_OAR15_76130086	15	76130086	A	G	-0.2073976	0.1954257	1.126275	0.2885713	0.3624634	0.3576717	0.3656969	1826814384
Males	oar3_OAR15_76133899	15	76133899	G	A	-0.2073976	0.1954257	1.126275	0.2885713	0.3624634	0.3576741	0.3656969	1826818197
Males	oar3_OAR3_45591381	3	45591381	G	A	0.2271593	0.2140472	1.126268	0.2885728	0.3624649	0.3576765	0.3841999	570169088
Males	oar3_OAR3_45597299	3	45597299	A	G	0.2271593	0.2140472	1.126268	0.2885728	0.3624649	0.3576789	0.3841999	570175006
Males	OAR1_49294129.1	1	47555156	G	A	0.2066102	0.1946856	1.126252	0.2885761	0.3624682	0.3576813	0.3712938	47617064
Males	oar3_OAR1_161678536	1	161678536	G	A	-0.448993	0.4230874	1.126209	0.2885854	0.3624774	0.3576836	0.07983762	161740444
Males	oar3_OAR1_161678706	1	161678706	G	A	-0.448993	0.4230874	1.126209	0.2885854	0.3624774	0.357686	0.07983762	161740614
Males	oar3_OAR3_48865524	3	48865524	G	A	0.512472	0.4829071	1.126194	0.2885887	0.3624807	0.3576884	0.05232951	573443231
Males	oar3_OAR3_48883061	3	48883061	A	G	0.512472	0.4829071	1.126194	0.2885887	0.3624807	0.3576908	0.05232951	573460768
Males	oar3_OAR3_48887485	3	48887485	G	A	0.512472	0.4829071	1.126194	0.2885887	0.3624807	0.3576931	0.05232951	573465192
Males	oar3_OAR8_89918645	8	89918645	G	A	0.2552834	0.2405566	1.126187	0.2885901	0.3624822	0.3576955	0.2268737	1282068924
Males	oar3_OAR8_89919386	8	89919386	A	G	0.2552834	0.2405566	1.126187	0.2885901	0.3624822	0.3576979	0.2268737	1282069665
Males	oar3_OAR8_89920973	8	89920973	G	A	0.2552834	0.2405566	1.126187	0.2885901	0.3624822	0.3577003	0.2268737	1282071252
Males	oar3_OAR8_89933901	8	89933901	A	C	0.2552834	0.2405566	1.126187	0.2885901	0.3624822	0.3577027	0.2268737	1282084180
Males	oar3_OAR18_24816159	18	24816159	C	A	0.2344432	0.2209226	1.126146	0.2885988	0.3624908	0.357705	0.2972335	2000254361
Males	s62187.1	3	172709948	G	A	-0.2696266	0.2540785	1.126133	0.2886016	0.3624936	0.3577074	0.2011456	697287655
Males	oar3_OAR23_40635600	23	40635600	G	A	-0.3759611	0.3542888	1.126085	0.2886121	0.362504	0.3577098	0.09946055	2296857509
Males	oar3_OAR23_40648366	23	40648366	A	G	-0.3759611	0.3542888	1.126085	0.2886121	0.362504	0.3577122	0.09946055	2296870275
Males	oar3_OAR11_14192110	11	14192110	G	A	0.3127785	0.2947493	1.126077	0.2886136	0.3625055	0.3577145	0.1459459	1477868693
Males	oar3_OAR5_62633994	5	62633994	G	A	0.3672562	0.346092	1.126043	0.2886209	0.3625128	0.3577169	0.08052561	930649345
Males	oar3_OAR5_62640023	5	62640023	G	A	0.3672562	0.346092	1.126043	0.2886209	0.3625128	0.3577193	0.08052561	930655374
Males	oar3_OAR5_22491361	5	22491361	G	A	0.3223321	0.3037618	1.126006	0.2886288	0.3625206	0.3577217	0.1251687	890506712
Males	oar3_OAR5_97446026	5	97446026	A	G	-0.215431	0.2030199	1.126002	0.2886298	0.3625216	0.3577241	0.31469	965461377
Males	oar3_OAR5_97455746	5	97455746	G	A	-0.215431	0.2030199	1.126002	0.2886298	0.3625216	0.3577264	0.31469	965471097
Males	oar3_OAR5_97493944	5	97493944	C	A	-0.215431	0.2030199	1.126002	0.2886298	0.3625216	0.3577288	0.31469	965509295
Males	oar3_OAR14_17710463	14	17710463	G	A	-0.2153539	0.2029494	1.125978	0.2886348	0.3625266	0.3577312	0.3475735	1705738018
Males	oar3_OAR15_24804814	15	24804814	G	A	0.219917	0.2072501	1.125973	0.2886359	0.3625277	0.3577336	0.4450067	1775489112
Males	oar3_OAR2_132155296	2	132155296	A	G	-0.265046	0.2497813	1.125959	0.2886389	0.3625307	0.3577359	0.1770692	407780615
Males	oar3_OAR2_132156196	2	132156196	A	G	-0.265046	0.2497813	1.125959	0.2886389	0.3625307	0.3577383	0.1770692	407781515
Males	oar3_OAR2_132158656	2	132158656	G	A	-0.265046	0.2497813	1.125959	0.2886389	0.3625307	0.3577407	0.1770692	407783975
Males	oar3_OAR2_132231231	2	132231231	G	A	-0.265046	0.2497813	1.125959	0.2886389	0.3625307	0.3577431	0.1770692	407856550
Males	oar3_OAR25_42893238	25	42893238	A	G	0.208329	0.1963317	1.125948	0.2886412	0.362533	0.3577455	0.4466216	2403353215
Males	oar3_OAR10_21450901	10	21450901	A	G	-0.2248754	0.2119253	1.125947	0.2886415	0.3625333	0.3577478	0.3451087	1398866425
Males	oar3_OAR19_21800815	19	21800815	A	G	0.2473235	0.233083	1.125925	0.2886462	0.3625379	0.3577502	0.2238705	2065747565
Males	oar3_OAR19_21827539	19	21827539	C	A	0.2473235	0.233083	1.125925	0.2886462	0.3625379	0.3577526	0.2238705	2065774289
Males	oar3_OAR12_53542323	12	53542323	A	G	-0.2138806	0.2015663	1.125919	0.2886475	0.3625393	0.357755	0.4898785	1579448397
Males	oar3_OAR12_53603895	12	53603895	G	A	-0.2138806	0.2015663	1.125919	0.2886475	0.3625393	0.3577573	0.4898785	1579509969
Males	oar3_OAR12_53640742	12	53640742	A	G	-0.2138806	0.2015663	1.125919	0.2886475	0.3625393	0.3577597	0.4898785	1579546816
Males	oar3_OAR12_53654119	12	53654119	G	A	-0.2138806	0.2015663	1.125919	0.2886475	0.3625393	0.3577621	0.4898785	1579560193
Males	oar3_OAR12_53722135	12	53722135	C	A	-0.2138806	0.2015663	1.125919	0.2886475	0.3625393	0.3577645	0.4902027	1579628209
Males	oar3_OAR12_53744524	12	53744524	G	A	-0.2138806	0.2015663	1.125919	0.2886475	0.3625393	0.3577669	0.4902027	1579650598
Males	oar3_OAR12_53746320	12	53746320	C	A	-0.2138806	0.2015663	1.125919	0.2886475	0.3625393	0.3577692	0.4902027	1579652394
Males	oar3_OAR12_53772916	12	53772916	C	A	-0.2138806	0.2015663	1.125919	0.2886475	0.3625393	0.3577716	0.4902159	1579678990
Males	oar3_OAR12_53776742	12	53776742	A	G	-0.2138806	0.2015663	1.125919	0.2886475	0.3625393	0.357774	0.4902159	1579682816
Males	oar3_OAR12_53789309	12	53789309	A	G	-0.2138806	0.2015663	1.125919	0.2886475	0.3625393	0.3577764	0.4902159	1579695383
Males	oar3_OAR1_60024213	1	60024213	A	C	0.2662781	0.2509472	1.125916	0.2886481	0.3625398	0.3577788	0.1921233	60086121
Males	oar3_OAR1_273162788	1	273162788	A	G	-0.3696986	0.348415	1.125905	0.2886504	0.3625422	0.3577811	0.09497591	273224696
Males	oar3_OAR11_31418558	11	31418558	A	G	0.3593195	0.3386346	1.125898	0.288652	0.3625438	0.3577835	0.09231806	1495095141
Males	oar3_OAR3_44066973	3	44066973	A	G	-0.2155114	0.2031056	1.125892	0.2886533	0.362545	0.3577859	0.4245283	568644680
Males	oar3_OAR3_44086792	3	44086792	C	A	-0.2155114	0.2031056	1.125892	0.2886533	0.362545	0.3577883	0.4245283	568664499
Males	oar3_OAR6_50257014	6	50257014	A	C	-0.2275873	0.2144928	1.125824	0.2886678	0.3625595	0.3577906	0.3021117	1025328230
Males	oar3_OAR6_50257578	6	50257578	A	G	-0.2275873	0.2144928	1.125824	0.2886678	0.3625595	0.357793	0.3021117	1025328794
Males	oar3_OAR12_43070402	12	43070402	G	A	0.2470177	0.2328086	1.125792	0.2886747	0.3625664	0.3577954	0.2110809	1568976476
Males	oar3_OAR12_43092435	12	43092435	G	A	0.2470177	0.2328086	1.125792	0.2886747	0.3625664	0.3577978	0.2109375	1568998509
Males	oar3_OAR12_43093933	12	43093933	G	A	0.2470177	0.2328086	1.125792	0.2886747	0.3625664	0.3578002	0.2109375	1.569e+09
Males	oar3_OAR12_43105334	12	43105334	G	A	0.2470177	0.2328086	1.125792	0.2886747	0.3625664	0.3578025	0.2109375	1569011408
Males	oar3_OAR12_43133468	12	43133468	A	G	0.2470177	0.2328086	1.125792	0.2886747	0.3625664	0.3578049	0.2109375	1569039542
Males	oar3_OAR12_43145609	12	43145609	C	A	0.2470177	0.2328086	1.125792	0.2886747	0.3625664	0.3578073	0.2109375	1569051683
Males	oar3_OAR12_43163076	12	43163076	A	C	0.2470177	0.2328086	1.125792	0.2886747	0.3625664	0.3578097	0.2109375	1569069150
Males	oar3_OAR12_43165403	12	43165403	G	A	0.2470177	0.2328086	1.125792	0.2886747	0.3625664	0.357812	0.2110809	1569071477
Males	oar3_OAR2_221247561	2	221247561	A	G	0.2183154	0.2057601	1.125761	0.2886813	0.3625729	0.3578144	0.4008826	496872880
Males	oar3_OAR1_68592290	1	68592290	A	G	-0.2217605	0.209008	1.125752	0.2886832	0.3625749	0.3578168	0.3652674	68654198
Males	oar3_OAR1_68593819	1	68593819	A	G	-0.2217605	0.209008	1.125752	0.2886832	0.3625749	0.3578192	0.3652674	68655727
Males	oar3_OAR3_73824800	3	73824800	G	A	-0.2296969	0.2164903	1.125727	0.2886886	0.3625801	0.3578216	0.3408937	598402507
Males	oar3_OAR2_199383972	2	199383972	G	A	0.2182687	0.2057193	1.125726	0.2886888	0.3625803	0.3578239	0.4042481	475009291
Males	oar3_OAR1_46613083	1	46613083	A	C	-0.3198027	0.3014168	1.125717	0.2886907	0.3625823	0.3578263	0.1020889	46674991
Males	OAR1_48547376.1	1	46818281	G	A	-0.3198027	0.3014168	1.125717	0.2886907	0.3625823	0.3578287	0.1020889	46880189
Males	oar3_OAR11_34081616	11	34081616	A	G	0.2872836	0.2707703	1.125692	0.2886962	0.3625877	0.3578311	0.1600404	1497758199
Males	oar3_OAR11_34100344	11	34100344	G	A	0.2872836	0.2707703	1.125692	0.2886962	0.3625877	0.3578334	0.1600404	1497776927
Males	oar3_OAR11_34100857	11	34100857	A	G	0.2872836	0.2707703	1.125692	0.2886962	0.3625877	0.3578358	0.1600404	1497777440
Males	oar3_OAR10_15730681	10	15730681	A	G	-0.2232234	0.210395	1.125663	0.2887023	0.3625938	0.3578382	0.4478673	1393146205
Males	oar3_OAR6_21259840	6	21259840	A	G	0.2097494	0.1976954	1.125662	0.2887025	0.362594	0.3578406	0.4156504	996331056
Males	s29914.1	5	3509907	G	A	0.2375733	0.2239237	1.125628	0.2887098	0.3626013	0.357843	0.3072776	871525258
Males	OAR1_136768184.1	1	126194308	G	A	0.6682021	0.6298249	1.125579	0.2887203	0.3626118	0.3578453	0.02493261	126256216
Males	oar3_OAR11_47645526	11	47645526	A	C	-0.2099425	0.1978865	1.125559	0.2887245	0.3626159	0.3578477	0.4402834	1511322109
Males	oar3_OAR1_163101253	1	163101253	G	A	-0.4707167	0.4436891	1.125542	0.2887282	0.3626197	0.3578501	0.05780933	163163161
Males	oar3_OAR1_163109997	1	163109997	G	A	-0.4707167	0.4436891	1.125542	0.2887282	0.3626197	0.3578525	0.05780933	163171905
Males	oar3_OAR7_99185005	7	99185005	A	G	-0.2459325	0.2318126	1.125531	0.2887305	0.3626219	0.3578548	0.2452381	1191258418
Males	oar3_OAR16_56404247	16	56404247	A	G	-0.3169494	0.298755	1.12551	0.288735	0.3626264	0.3578572	0.155044	1887975709
Males	oar3_OAR15_66752177	15	66752177	C	A	-0.227369	0.2143176	1.125504	0.2887364	0.3626278	0.3578596	0.4756757	1817436475
Males	oar3_OAR15_66760998	15	66760998	A	G	-0.227369	0.2143176	1.125504	0.2887364	0.3626278	0.357862	0.4756757	1817445296
Males	OAR15_72281960.1	15	66763536	G	A	-0.227369	0.2143176	1.125504	0.2887364	0.3626278	0.3578644	0.476752	1817447834
Males	oar3_OAR15_66778494	15	66778494	A	G	-0.227369	0.2143176	1.125504	0.2887364	0.3626278	0.3578667	0.4756921	1817462792
Males	oar3_OAR15_66778598	15	66778598	G	A	-0.227369	0.2143176	1.125504	0.2887364	0.3626278	0.3578691	0.4756921	1817462896
Males	oar3_OAR1_176236789	1	176236789	A	G	-0.2906618	0.2739781	1.125497	0.2887379	0.3626293	0.3578715	0.1710615	176298697
Males	oar3_OAR13_23851210	13	23851210	G	A	0.3207815	0.3023738	1.125461	0.2887457	0.362637	0.3578739	0.1378962	1628814908
Males	oar3_OAR1_105487995	1	105487995	A	G	-0.2151061	0.2027637	1.125447	0.2887487	0.36264	0.3578762	0.4372046	105549903
Males	oar3_OAR1_105534463	1	105534463	A	G	-0.2151061	0.2027637	1.125447	0.2887487	0.36264	0.3578786	0.4378378	105596371
Males	oar3_OAR11_27554850	11	27554850	G	A	0.2275386	0.214484	1.125435	0.2887511	0.3626424	0.357881	0.3633288	1491231433
Males	oar3_OAR10_69754072	10	69754072	G	A	-0.2122766	0.2001011	1.125396	0.2887595	0.3626508	0.3578834	0.4845013	1447169596
Males	oar3_OAR1_121571798	1	121571798	A	G	0.2305869	0.2173614	1.125393	0.2887602	0.3626515	0.3578858	0.3797425	121633706
Males	oar3_OAR5_73948031	5	73948031	A	G	0.2465855	0.2324447	1.125371	0.2887648	0.3626561	0.3578881	0.3125421	941963382
Males	oar3_OAR2_200524620	2	200524620	A	G	0.2356369	0.2221273	1.125337	0.2887721	0.3626633	0.3578905	0.3362652	476149939
Males	oar3_OAR8_70719557	8	70719557	C	A	-0.827335	0.7799085	1.125318	0.2887761	0.3626673	0.3578929	0.01987871	1262869836
Males	OAR8_75913577.1	8	70738256	G	A	-0.827335	0.7799085	1.125318	0.2887761	0.3626673	0.3578953	0.01987871	1262888535
Males	oar3_OAR8_70773476	8	70773476	G	A	-0.827335	0.7799085	1.125318	0.2887761	0.3626673	0.3578976	0.01987871	1262923755
Males	oar3_OAR8_70777584	8	70777584	C	A	-0.827335	0.7799085	1.125318	0.2887761	0.3626673	0.3579	0.01987871	1262927863
Males	OAR8_75943397.1	8	70779251	G	A	-0.827335	0.7799085	1.125318	0.2887761	0.3626673	0.3579024	0.01987871	1262929530
Males	oar3_OAR8_70876878	8	70876878	G	A	-0.827335	0.7799085	1.125318	0.2887761	0.3626673	0.3579048	0.01987871	1263027157
Males	oar3_OAR14_970240	14	970240	A	G	-0.2120335	0.19988	1.125305	0.288779	0.3626701	0.3579072	0.5030385	1688997795
Males	oar3_OAR14_970634	14	970634	A	G	-0.2120335	0.19988	1.125305	0.288779	0.3626701	0.3579095	0.5030385	1688998189
Males	oar3_OAR14_972103	14	972103	G	A	-0.2120335	0.19988	1.125305	0.288779	0.3626701	0.3579119	0.5030385	1.689e+09
Males	oar3_OAR14_975971	14	975971	A	G	-0.2120335	0.19988	1.125305	0.288779	0.3626701	0.3579143	0.5030385	1689003526
Males	oar3_OAR14_1004607	14	1004607	A	G	-0.2120335	0.19988	1.125305	0.288779	0.3626701	0.3579167	0.5030385	1689032162
Males	oar3_OAR14_1027381	14	1027381	A	G	-0.2120335	0.19988	1.125305	0.288779	0.3626701	0.357919	0.5030364	1689054936
Males	oar3_OAR14_1028675	14	1028675	A	G	-0.2120335	0.19988	1.125305	0.288779	0.3626701	0.3579214	0.5030364	1689056230
Males	oar3_OAR4_84516114	4	84516114	A	G	-0.2078001	0.1958908	1.125288	0.2887826	0.3626737	0.3579238	0.4662846	833323886
Males	oar3_OAR4_84549611	4	84549611	A	C	-0.2078001	0.1958908	1.125288	0.2887826	0.3626737	0.3579262	0.4662846	833357383
Males	oar3_OAR4_84569229	4	84569229	G	A	-0.2078001	0.1958908	1.125288	0.2887826	0.3626737	0.3579286	0.4662846	833377001
Males	oar3_OAR4_84576246	4	84576246	G	A	-0.2078001	0.1958908	1.125288	0.2887826	0.3626737	0.3579309	0.4662846	833384018
Males	oar3_OAR4_84634291	4	84634291	G	A	-0.2078001	0.1958908	1.125288	0.2887826	0.3626737	0.3579333	0.4666442	833442063
Males	OAR4_89888761.1	4	84674281	A	C	-0.2078001	0.1958908	1.125288	0.2887826	0.3626737	0.3579357	0.4666442	833482053
Males	oar3_OAR4_84690278	4	84690278	G	A	-0.2078001	0.1958908	1.125288	0.2887826	0.3626737	0.3579381	0.4666442	833498050
Males	oar3_OAR23_57107404	23	57107404	G	A	0.4616277	0.4351734	1.125276	0.2887853	0.3626765	0.3579404	0.06039136	2313329313
Males	oar3_OAR1_179830238	1	179830238	G	A	0.2790992	0.2631063	1.125264	0.2887878	0.3626789	0.3579428	0.1926451	179892146
Males	oar3_OAR1_169198552	1	169198552	G	A	-0.5015791	0.4728378	1.125264	0.2887878	0.3626789	0.3579452	0.05345061	169260460
Males	oar3_OAR17_68459090	17	68459090	G	A	0.2557852	0.2411284	1.125264	0.2887879	0.362679	0.3579476	0.2425876	1971729128
Males	oar3_OAR12_73139323	12	73139323	C	A	0.2267488	0.2137569	1.125251	0.2887906	0.3626817	0.35795	0.4103518	1599045397
Males	oar3_OAR17_41997341	17	41997341	G	A	0.2215924	0.2088967	1.125244	0.2887921	0.3626833	0.3579523	0.3834918	1945267379
Males	oar3_OAR9_20132081	9	20132081	A	C	0.275824	0.2600288	1.125178	0.2888063	0.3626973	0.3579547	0.1796084	1302854760
Males	oar3_OAR24_2165568	24	2165568	C	A	0.3582545	0.3377394	1.125174	0.2888071	0.3626981	0.3579571	0.1204453	2320627583
Males	oar3_OAR24_2166140	24	2166140	A	C	0.3582545	0.3377394	1.125174	0.2888071	0.3626981	0.3579595	0.1204453	2320628155
Males	oar3_OAR21_10551897	21	10551897	A	G	0.5382687	0.5074479	1.125163	0.2888095	0.3627006	0.3579618	0.04447439	2165935837
Males	oar3_OAR21_10641793	21	10641793	G	A	0.5382687	0.5074479	1.125163	0.2888095	0.3627006	0.3579642	0.04447439	2166025733
Males	oar3_OAR21_10698373	21	10698373	G	A	0.5382687	0.5074479	1.125163	0.2888095	0.3627006	0.3579666	0.04453441	2166082313
Males	oar3_OAR8_9521412	8	9521412	A	C	-0.2467549	0.2326269	1.125154	0.2888114	0.3627025	0.357969	0.2393796	1201671691
Males	oar3_OAR8_9521679	8	9521679	G	A	-0.2467549	0.2326269	1.125154	0.2888114	0.3627025	0.3579714	0.2393796	1201671958
Males	OAR8_76206125.1	8	71033884	G	A	-0.2389608	0.2252796	1.125148	0.2888128	0.3627038	0.3579737	0.3221024	1263184163
Males	oar3_OAR5_56388437	5	56388437	A	G	-0.28552	0.2691744	1.125138	0.2888149	0.3627059	0.3579761	0.1892809	924403788
Males	oar3_OAR18_49239974	18	49239974	A	G	-0.2326016	0.2192862	1.125131	0.2888164	0.3627074	0.3579785	0.3797425	2024678176
Males	oar3_OAR2_177655759	2	177655759	G	A	0.2194559	0.2068964	1.125093	0.2888244	0.3627154	0.3579809	0.4818059	453281078
Males	oar3_OAR4_94724734	4	94724734	G	A	0.2355394	0.2220612	1.125076	0.2888281	0.362719	0.3579832	0.4170082	843532506
Males	oar3_OAR4_94737998	4	94737998	A	G	0.2355394	0.2220612	1.125076	0.2888281	0.362719	0.3579856	0.4166667	843545770
Males	OAR10_7840259.1	10	9498551	A	G	-0.2438108	0.2298616	1.125053	0.288833	0.3627239	0.357988	0.287062	1386914075
Males	oar3_OAR1_62121245	1	62121245	G	A	0.2177906	0.2053303	1.12505	0.2888336	0.3627245	0.3579904	0.3853741	62183153
Males	oar3_OAR1_62121295	1	62121295	A	G	0.2177906	0.2053303	1.12505	0.2888336	0.3627245	0.3579928	0.3853741	62183203
Males	oar3_OAR1_62121860	1	62121860	C	A	0.2177906	0.2053303	1.12505	0.2888336	0.3627245	0.3579951	0.3858214	62183768
Males	oar3_OAR1_62121868	1	62121868	G	A	0.2177906	0.2053303	1.12505	0.2888336	0.3627245	0.3579975	0.3858214	62183776
Males	oar3_OAR1_62221465	1	62221465	A	G	0.2177906	0.2053303	1.12505	0.2888336	0.3627245	0.3579999	0.3858214	62283373
Males	oar3_OAR26_35496270	26	35496270	G	A	-0.2687981	0.2534217	1.125032	0.2888375	0.3627284	0.3580023	0.2044534	2441280553
Males	OAR8_74299776.1	8	69277222	A	G	-0.2447668	0.2307653	1.125029	0.2888381	0.362729	0.3580046	0.3167116	1261427501
Males	oar3_OAR26_7589149	26	7589149	A	G	0.2204746	0.2078696	1.124954	0.2888541	0.3627449	0.358007	0.3488529	2413373432
Males	oar3_OAR10_72824068	10	72824068	C	A	-0.2129408	0.2007669	1.124951	0.2888549	0.3627457	0.3580094	0.4724864	1450239592
Males	oar3_OAR11_40248426	11	40248426	C	A	0.2667287	0.2514803	1.124946	0.288856	0.3627468	0.3580118	0.2257085	1503925009
Males	oar3_OAR1_7487806	1	7487806	G	A	-0.6935514	0.6539136	1.124907	0.2888643	0.3627551	0.3580142	0.03576294	7549714
Males	oar3_OAR3_17413145	3	17413145	G	A	0.3054194	0.2879679	1.124877	0.2888707	0.3627615	0.3580165	0.1372951	541990852
Males	OAR8_49120824.1	8	45651001	A	G	-0.2232445	0.210489	1.124872	0.2888718	0.3627626	0.3580189	0.4615903	1237801280
Males	s05079.1	15	28315136	A	G	0.2235297	0.2107611	1.124837	0.2888794	0.3627701	0.3580213	0.3345687	1778999434
Males	oar3_OAR15_28315252	15	28315252	G	A	0.2235297	0.2107611	1.124837	0.2888794	0.3627701	0.3580237	0.3345687	1.779e+09
Males	oar3_OAR3_113003518	3	113003518	G	A	-0.2232201	0.2104694	1.124835	0.2888797	0.3627704	0.358026	0.394042	637581225
Males	oar3_OAR3_113029473	3	113029473	G	A	-0.2232201	0.2104694	1.124835	0.2888797	0.3627704	0.3580284	0.3939702	637607180
Males	oar3_OAR3_113051422	3	113051422	A	G	-0.2232201	0.2104694	1.124835	0.2888797	0.3627704	0.3580308	0.3939702	637629129
Males	oar3_OAR3_113117282	3	113117282	G	A	-0.2232201	0.2104694	1.124835	0.2888797	0.3627704	0.3580332	0.394042	637694989
Males	oar3_OAR3_113127325	3	113127325	G	A	-0.2232201	0.2104694	1.124835	0.2888797	0.3627704	0.3580356	0.394042	637705032
Males	oar3_OAR19_58556710	19	58556710	G	A	-0.222136	0.2094473	1.124834	0.28888	0.3627707	0.3580379	0.3235493	2102503460
Males	oar3_OAR19_58566318	19	58566318	G	A	-0.222136	0.2094473	1.124834	0.28888	0.3627707	0.3580403	0.3235493	2102513068
Males	oar3_OAR7_88981848	7	88981848	A	G	0.4126865	0.3891151	1.124824	0.2888821	0.3627728	0.3580427	0.06233154	1181055261
Males	oar3_OAR10_35356002	10	35356002	G	A	0.2324194	0.219146	1.124806	0.288886	0.3627767	0.3580451	0.3772944	1412771526
Males	oar3_OAR10_74627340	10	74627340	A	G	0.2227263	0.2100082	1.124788	0.2888898	0.3627804	0.3580474	0.3499663	1452042864
Males	oar3_OAR13_52237799	13	52237799	A	G	-0.4094523	0.3860745	1.124772	0.2888933	0.3627839	0.3580498	0.07837838	1657201497
Males	oar3_OAR13_52242144	13	52242144	C	G	-0.4094523	0.3860745	1.124772	0.2888933	0.3627839	0.3580522	0.07837838	1657205842
Males	oar3_OAR13_52280026	13	52280026	G	A	-0.4094523	0.3860745	1.124772	0.2888933	0.3627839	0.3580546	0.07837838	1657243724
Males	oar3_OAR2_76729162	2	76729162	A	G	0.2537662	0.2392808	1.12474	0.2889002	0.3627908	0.358057	0.1918133	352354481
Males	oar3_OAR15_57606896	15	57606896	G	A	0.2322962	0.2190398	1.124704	0.2889079	0.3627984	0.3580593	0.2669147	1808291194
Males	OAR14_9379259.1	14	9077628	C	A	-0.8269007	0.7797122	1.124704	0.2889079	0.3627985	0.3580617	0.02088949	1697105183
