## Supplemental Table S3 - GWAS Results for Gamete Autosomal Crossover Count for "Variants at *RNF212* and *RNF212B* are associated with recombination rate variation in Soay sheep (*Ovis aries*)": Table_S3_ACC_GWAS.txt (part 96 of 180)

Sex	SNP.Name	Chromosome	Position	A1	A2	effB	se_effB	chi2.1df	P1df	Pc1df	ExpP	Q.2	Cumu
Males	oar3_OAR14_9410419	14	9410419	G	A	-0.8269007	0.7797122	1.124704	0.2889079	0.3627985	0.3580641	0.02190027	1697437974
Males	oar3_OAR14_9624320	14	9624320	C	A	-0.8269007	0.7797122	1.124704	0.2889079	0.3627985	0.3580665	0.02191504	1697651875
Males	oar3_OAR14_9653949	14	9653949	G	A	-0.8269007	0.7797122	1.124704	0.2889079	0.3627985	0.3580688	0.02191504	1697681504
Males	oar3_OAR14_10083195	14	10083195	A	G	-0.8269007	0.7797122	1.124704	0.2889079	0.3627985	0.3580712	0.02190027	1698110750
Males	oar3_OAR14_10083956	14	10083956	A	G	-0.8269007	0.7797122	1.124704	0.2889079	0.3627985	0.3580736	0.02190027	1698111511
Males	oar3_OAR14_10611405	14	10611405	C	A	-0.8269007	0.7797122	1.124704	0.2889079	0.3627985	0.358076	0.02156334	1698638960
Males	oar3_OAR14_10855676	14	10855676	A	G	-0.8269007	0.7797122	1.124704	0.2889079	0.3627985	0.3580784	0.02156334	1698883231
Males	oar3_OAR14_10860956	14	10860956	A	G	-0.8269007	0.7797122	1.124704	0.2889079	0.3627985	0.3580807	0.02156334	1698888511
Males	oar3_OAR14_10863701	14	10863701	C	A	-0.8269007	0.7797122	1.124704	0.2889079	0.3627985	0.3580831	0.02156334	1698891256
Males	oar3_OAR25_29551324	25	29551324	G	A	0.217595	0.2051821	1.124654	0.2889185	0.362809	0.3580855	0.4303668	2390011301
Males	oar3_OAR18_33942918	18	33942918	G	A	0.2250596	0.2122249	1.124612	0.2889276	0.3628181	0.3580879	0.394452	2009381120
Males	oar3_OAR13_19062780	13	19062780	A	G	0.6654275	0.6275104	1.1245	0.2889515	0.3628418	0.3580902	0.03706199	1624026478
Males	oar3_OAR13_19343721	13	19343721	G	A	0.6654275	0.6275104	1.1245	0.2889515	0.3628418	0.3580926	0.03739892	1624307419
Males	oar3_OAR13_19344420	13	19344420	A	G	0.6654275	0.6275104	1.1245	0.2889515	0.3628418	0.358095	0.03739892	1624308118
Males	oar3_OAR20_26146383	20	26146383	G	A	0.2781046	0.2622582	1.124497	0.2889522	0.3628425	0.3580974	0.1844956	2130413893
Males	OAR2_203995836.1	2	192473907	A	G	0.2365432	0.2230727	1.124419	0.288969	0.3628592	0.3580998	0.3338949	468099226
Males	s73707.1	11	57876050	A	G	-0.2115642	0.1995188	1.124389	0.2889753	0.3628655	0.3581021	0.4413747	1521552633
Males	oar3_OAR22_47921294	22	47921294	A	G	0.2249801	0.212174	1.124356	0.2889824	0.3628726	0.3581045	0.4467354	2253344761
Males	oar3_OAR22_47937039	22	47937039	G	A	0.2249801	0.212174	1.124356	0.2889824	0.3628726	0.3581069	0.4467354	2253360506
Males	oar3_OAR22_47937833	22	47937833	A	G	0.2249801	0.212174	1.124356	0.2889824	0.3628726	0.3581093	0.4467354	2253361300
Males	oar3_OAR22_47939409	22	47939409	G	A	0.2249801	0.212174	1.124356	0.2889824	0.3628726	0.3581116	0.4467354	2253362876
Males	oar3_OAR22_47960824	22	47960824	G	A	0.2249801	0.212174	1.124356	0.2889824	0.3628726	0.358114	0.4467354	2253384291
Males	oar3_OAR3_68710947	3	68710947	A	G	-0.29209	0.2754674	1.124328	0.2889884	0.3628785	0.3581164	0.1900743	593288654
Males	oar3_OAR3_90218578	3	90218578	A	G	0.2200465	0.2075266	1.124298	0.288995	0.3628851	0.3581188	0.3908475	614796285
Males	oar3_OAR7_44863387	7	44863387	A	G	0.2262703	0.2134028	1.124229	0.2890097	0.3628997	0.3581212	0.4354067	1136936800
Males	s74504.1	3	205982620	C	A	-0.267361	0.2521575	1.124223	0.289011	0.362901	0.3581235	0.1752022	730560327
Males	OAR3_221958827.1	3	205990757	A	G	-0.267361	0.2521575	1.124223	0.289011	0.362901	0.3581259	0.175876	730568464
Males	oar3_OAR1_23212660	1	23212660	C	A	-0.2477483	0.2336619	1.124205	0.2890149	0.3629049	0.3581283	0.2595109	23274568
Males	oar3_OAR4_52913481	4	52913481	A	C	0.2294153	0.2163713	1.124204	0.2890149	0.362905	0.3581307	0.3340095	801721253
Males	oar3_OAR6_56639175	6	56639175	G	A	0.2169691	0.2046351	1.124179	0.2890203	0.3629103	0.358133	0.3852404	1031710391
Males	oar3_OAR14_4974101	14	4974101	A	G	0.2358331	0.2224279	1.124167	0.2890229	0.3629129	0.3581354	0.2975067	1693001656
Males	oar3_OAR2_239237324	2	239237324	A	G	-0.2357646	0.2223659	1.124141	0.2890285	0.3629185	0.3581378	0.3322102	514862643
Males	oar3_OAR2_239294360	2	239294360	G	A	-0.2357646	0.2223659	1.124141	0.2890285	0.3629185	0.3581402	0.3322102	514919679
Males	OAR15_6425771.1	15	6899813	A	G	-1.544201	1.456448	1.124133	0.2890302	0.3629201	0.3581426	0.004043127	1757584111
Males	oar3_OAR15_7694704	15	7694704	G	A	-1.544201	1.456448	1.124133	0.2890302	0.3629201	0.3581449	0.004043127	1758379002
Males	oar3_OAR15_7695205	15	7695205	G	A	-1.544201	1.456448	1.124133	0.2890302	0.3629201	0.3581473	0.004043127	1758379503
Males	oar3_OAR15_7770954	15	7770954	A	C	-1.544201	1.456448	1.124133	0.2890302	0.3629201	0.3581497	0.004043127	1758455252
Males	oar3_OAR15_7778381	15	7778381	C	A	-1.544201	1.456448	1.124133	0.2890302	0.3629201	0.3581521	0.004043127	1758462679
Males	oar3_OAR15_7860791	15	7860791	G	A	-1.544201	1.456448	1.124133	0.2890302	0.3629201	0.3581544	0.004043127	1758545089
Males	oar3_OAR15_7870720	15	7870720	A	G	-1.544201	1.456448	1.124133	0.2890302	0.3629201	0.3581568	0.004043127	1758555018
Males	oar3_OAR15_8634238	15	8634238	G	A	-1.544201	1.456448	1.124133	0.2890302	0.3629201	0.3581592	0.004043127	1759318536
Males	oar3_OAR15_8679774	15	8679774	G	A	-1.544201	1.456448	1.124133	0.2890302	0.3629201	0.3581616	0.004043127	1759364072
Males	oar3_OAR15_9014807	15	9014807	A	C	-1.544201	1.456448	1.124133	0.2890302	0.3629201	0.358164	0.004043127	1759699105
Males	oar3_OAR15_9098912	15	9098912	C	A	-1.544201	1.456448	1.124133	0.2890302	0.3629201	0.3581663	0.00842886	1759783210
Males	oar3_OAR13_25541051	13	25541051	G	A	-0.2567421	0.2421534	1.124122	0.2890327	0.3629227	0.3581687	0.288267	1630504749
Males	oar3_OAR3_142442892	3	142442892	A	G	-0.2376395	0.2241366	1.124117	0.2890336	0.3629236	0.3581711	0.3075101	667020599
Males	oar3_OAR3_142444541	3	142444541	C	A	-0.2376395	0.2241366	1.124117	0.2890336	0.3629236	0.3581735	0.3075101	667022248
Males	oar3_OAR3_142492447	3	142492447	A	G	-0.2376395	0.2241366	1.124117	0.2890336	0.3629236	0.3581758	0.3075101	667070154
Males	oar3_OAR2_154216582	2	154216582	G	A	0.4771387	0.4500344	1.124082	0.2890413	0.3629312	0.3581782	0.04383007	429841901
Males	oar3_OAR2_154216946	2	154216946	G	A	0.4771387	0.4500344	1.124082	0.2890413	0.3629312	0.3581806	0.04383007	429842265
Males	oar3_OAR2_154257274	2	154257274	G	A	0.4771387	0.4500344	1.124082	0.2890413	0.3629312	0.358183	0.04383007	429882593
Males	oar3_OAR1_1779605	1	1779605	G	A	0.2655084	0.2504291	1.124053	0.2890473	0.3629372	0.3581854	0.2466991	1841513
Males	oar3_OAR1_1779624	1	1779624	G	A	0.2655084	0.2504291	1.124053	0.2890473	0.3629372	0.3581877	0.2466991	1841532
Males	oar3_OAR1_1781704	1	1781704	A	G	0.2655084	0.2504291	1.124053	0.2890473	0.3629372	0.3581901	0.2466991	1843612
Males	oar3_OAR1_137071775	1	137071775	A	G	-0.2652087	0.2501508	1.124014	0.2890557	0.3629455	0.3581925	0.1993886	137133683
Males	oar3_OAR1_137074858	1	137074858	A	G	-0.2652087	0.2501508	1.124014	0.2890557	0.3629455	0.3581949	0.1993886	137136766
Males	OAR7_9189477.1	7	9180784	A	G	0.2202683	0.2077636	1.123996	0.2890596	0.3629494	0.3581972	0.347269	1101254197
Males	oar3_OAR7_9189246	7	9189246	G	A	0.2202683	0.2077636	1.123996	0.2890596	0.3629494	0.3581996	0.3475034	1101262659
Males	oar3_OAR6_42014742	6	42014742	G	A	-0.3192182	0.3010999	1.123968	0.2890657	0.3629555	0.358202	0.111186	1017085958
Males	oar3_OAR6_42056526	6	42056526	A	G	-0.3192182	0.3010999	1.123968	0.2890657	0.3629555	0.3582044	0.111186	1017127742
Males	oar3_OAR6_42064839	6	42064839	G	A	-0.3192182	0.3010999	1.123968	0.2890657	0.3629555	0.3582068	0.111186	1017136055
Males	oar3_OAR6_42152062	6	42152062	A	G	-0.3192182	0.3010999	1.123968	0.2890657	0.3629555	0.3582091	0.111186	1017223278
Males	oar3_OAR6_42186346	6	42186346	A	G	-0.3192182	0.3010999	1.123968	0.2890657	0.3629555	0.3582115	0.111186	1017257562
Males	oar3_OAR22_35073862	22	35073862	A	C	0.3088665	0.291343	1.123912	0.2890776	0.3629674	0.3582139	0.1126096	2240497329
Males	oar3_OAR10_15879573	10	15879573	A	G	-0.2230517	0.2103982	1.123899	0.2890805	0.3629702	0.3582163	0.4490835	1393295097
Males	oar3_OAR23_8787340	23	8787340	A	G	0.5401834	0.5095416	1.123888	0.2890827	0.3629724	0.3582186	0.03638814	2265009249
Males	OAR23_9777534.1	23	8867386	A	C	0.5401834	0.5095416	1.123888	0.2890827	0.3629724	0.358221	0.03638814	2265089295
Males	oar3_OAR23_8867853	23	8867853	A	G	0.5401834	0.5095416	1.123888	0.2890827	0.3629724	0.3582234	0.03638814	2265089762
Males	oar3_OAR23_8874558	23	8874558	G	A	0.5401834	0.5095416	1.123888	0.2890827	0.3629724	0.3582258	0.03638814	2265096467
Males	oar3_OAR23_8885658	23	8885658	A	G	0.5401834	0.5095416	1.123888	0.2890827	0.3629724	0.3582282	0.03638814	2265107567
Males	oar3_OAR23_9211209	23	9211209	G	A	0.5401834	0.5095416	1.123888	0.2890827	0.3629724	0.3582305	0.03638814	2265433118
Males	OAR23_10416572.1	23	9516627	A	G	0.5401834	0.5095416	1.123888	0.2890827	0.3629724	0.3582329	0.03638814	2265738536
Males	oar3_OAR23_9567303	23	9567303	C	A	0.5401834	0.5095416	1.123888	0.2890827	0.3629724	0.3582353	0.03638814	2265789212
Males	oar3_OAR23_9640407	23	9640407	G	A	0.5401834	0.5095416	1.123888	0.2890827	0.3629724	0.3582377	0.03638814	2265862316
Males	oar3_OAR23_9705587	23	9705587	G	A	0.5401834	0.5095416	1.123888	0.2890827	0.3629724	0.35824	0.03638814	2265927496
Males	OAR23_10630021.1	23	9710200	A	G	0.5401834	0.5095416	1.123888	0.2890827	0.3629724	0.3582424	0.03638814	2265932109
Males	oar3_OAR2_162332748	2	162332748	G	A	0.2654103	0.2503567	1.123873	0.2890861	0.3629758	0.3582448	0.2088693	437958067
Males	s50252.1	9	56506969	A	G	-0.230155	0.217102	1.123862	0.2890884	0.3629781	0.3582472	0.4706873	1339229648
Males	oar3_OAR10_15516956	10	15516956	G	A	-0.2309219	0.2178266	1.12385	0.289091	0.3629806	0.3582496	0.3542934	1392932480
Males	oar3_OAR7_47388469	7	47388469	C	A	0.3058233	0.2884806	1.123849	0.2890913	0.3629809	0.3582519	0.1349797	1139461882
Males	oar3_OAR7_47388835	7	47388835	A	G	0.3058233	0.2884806	1.123849	0.2890913	0.3629809	0.3582543	0.1349797	1139462248
Males	oar3_OAR1_60102530	1	60102530	A	G	-0.2218761	0.2092947	1.123841	0.289093	0.3629826	0.3582567	0.3772414	60164438
Males	oar3_OAR2_45199293	2	45199293	G	A	-0.2159039	0.2036619	1.123832	0.2890949	0.3629845	0.3582591	0.4253378	320824612
Males	oar3_OAR14_56847104	14	56847104	G	A	0.2836814	0.2675968	1.123828	0.2890956	0.3629853	0.3582614	0.1706001	1744874659
Males	oar3_OAR14_56862637	14	56862637	A	G	0.2836814	0.2675968	1.123828	0.2890956	0.3629853	0.3582638	0.1706001	1744890192
Males	oar3_OAR12_17246800	12	17246800	G	A	0.3629004	0.3423281	1.123802	0.2891013	0.3629909	0.3582662	0.09676332	1543152874
Males	oar3_OAR12_17280317	12	17280317	G	A	0.3629004	0.3423281	1.123802	0.2891013	0.3629909	0.3582686	0.09676332	1543186391
Males	s54345.1	4	110787881	A	G	-0.3834073	0.3616765	1.123777	0.2891066	0.3629962	0.358271	0.08490566	859595653
Males	oar3_OAR4_110821412	4	110821412	A	C	-0.3834073	0.3616765	1.123777	0.2891066	0.3629962	0.3582733	0.08502024	859629184
Males	oar3_OAR16_46056768	16	46056768	A	G	-0.220192	0.2077169	1.123723	0.2891182	0.3630078	0.3582757	0.3509128	1877628230
Males	OAR25_17596360.1	25	17000786	C	A	-0.2343145	0.2210397	1.123719	0.289119	0.3630086	0.3582781	0.3005391	2377460763
Males	oar3_OAR9_23080014	9	23080014	A	G	-0.2928308	0.2762412	1.123717	0.2891196	0.3630091	0.3582805	0.1713311	1305802693
Males	oar3_OAR1_128768079	1	128768079	C	A	-0.2115063	0.1995246	1.123709	0.2891212	0.3630108	0.3582828	0.4375	128829987
Males	oar3_OAR1_128771261	1	128771261	G	A	-0.2115063	0.1995246	1.123709	0.2891212	0.3630108	0.3582852	0.4375	128833169
Males	oar3_OAR1_79933496	1	79933496	A	G	0.2248777	0.2121385	1.123708	0.2891213	0.3630109	0.3582876	0.3351351	79995404
Males	oar3_OAR4_15335025	4	15335025	G	A	-1.009231	0.9520633	1.123697	0.2891238	0.3630133	0.35829	0.01684636	764142797
Males	OAR4_15935970.1	4	15687103	G	A	-1.009231	0.9520633	1.123697	0.2891238	0.3630133	0.3582924	0.01650943	764494875
Males	oar3_OAR4_15818847	4	15818847	A	G	-1.009231	0.9520633	1.123697	0.2891238	0.3630133	0.3582947	0.01650943	764626619
Males	oar3_OAR4_15822824	4	15822824	G	A	-1.009231	0.9520633	1.123697	0.2891238	0.3630133	0.3582971	0.01650943	764630596
Males	oar3_OAR6_2323477	6	2323477	G	A	0.2200115	0.207553	1.123655	0.2891329	0.3630224	0.3582995	0.3341297	977394693
Males	oar3_OAR6_2327427	6	2327427	G	A	0.2200115	0.207553	1.123655	0.2891329	0.3630224	0.3583019	0.3341297	977398643
Males	oar3_OAR1_42757826	1	42757826	C	A	-0.2609272	0.2461522	1.12365	0.2891338	0.3630232	0.3583042	0.2159329	42819734
Males	oar3_OAR1_23632175	1	23632175	A	G	-0.2164682	0.2042123	1.123633	0.2891376	0.363027	0.3583066	0.4487179	23694083
Males	oar3_OAR6_8156341	6	8156341	G	A	0.2666888	0.2515911	1.123619	0.2891406	0.36303	0.358309	0.2263194	983227557
Males	oar3_OAR17_57449486	17	57449486	C	A	-0.3537523	0.3337273	1.123608	0.2891428	0.3630323	0.3583114	0.1135445	1960719524
Males	OAR21_9586492.1	21	8133441	G	A	-0.2853823	0.2692321	1.123571	0.2891509	0.3630403	0.3583138	0.1731806	2163517381
Males	oar3_OAR15_23582354	15	23582354	G	A	0.214593	0.2024608	1.123438	0.2891793	0.3630686	0.3583161	0.4207317	1774266652
Males	oar3_OAR15_23592737	15	23592737	G	A	0.214593	0.2024608	1.123438	0.2891793	0.3630686	0.3583185	0.4205163	1774277035
Males	oar3_OAR6_59521253	6	59521253	G	A	-0.2740863	0.2585906	1.123437	0.2891795	0.3630687	0.3583209	0.1856853	1034592469
Males	oar3_OAR12_78198927	12	78198927	A	G	0.3786163	0.3572143	1.123417	0.2891838	0.363073	0.3583233	0.1365188	1604105001
Males	oar3_OAR2_150816550	2	150816550	G	A	0.2237841	0.2111345	1.123415	0.2891843	0.3630736	0.3583256	0.3808874	426441869
Males	oar3_OAR18_61641639	18	61641639	G	A	-0.267037	0.2519432	1.123408	0.2891857	0.3630749	0.358328	0.2070128	2037079841
Males	oar3_OAR3_199913708	3	199913708	G	A	-0.393926	0.3716602	1.123407	0.2891859	0.3630752	0.3583304	0.09303112	724491415
Males	oar3_OAR3_199915027	3	199915027	G	A	-0.393926	0.3716602	1.123407	0.2891859	0.3630752	0.3583328	0.09303112	724492734
Males	oar3_OAR3_199917698	3	199917698	G	A	-0.393926	0.3716602	1.123407	0.2891859	0.3630752	0.3583352	0.09303112	724495405
Males	s49879.1	8	69695563	A	G	-0.2457183	0.2318323	1.123381	0.2891916	0.3630808	0.3583375	0.3143531	1261845842
Males	oar3_OAR20_18812875	20	18812875	A	G	-0.2233021	0.2106844	1.123365	0.289195	0.3630841	0.3583399	0.4169492	2123080385
Males	oar3_OAR3_198654987	3	198654987	C	A	0.2329223	0.219761	1.123365	0.289195	0.3630842	0.3583423	0.3192568	723232694
Males	oar3_OAR2_153782120	2	153782120	A	G	-0.2223158	0.2097558	1.123344	0.2891995	0.3630887	0.3583447	0.2830189	429407439
Males	s03671.1	25	36245621	G	A	0.2268246	0.2140168	1.123271	0.2892151	0.3631042	0.358347	0.3621038	2396705598
Males	oar3_OAR18_18533843	18	18533843	A	C	0.23963	0.2261006	1.123256	0.2892184	0.3631074	0.3583494	0.2667343	1993972045
Males	oar3_OAR18_18535758	18	18535758	A	G	0.23963	0.2261006	1.123256	0.2892184	0.3631074	0.3583518	0.2667343	1993973960
Males	oar3_OAR18_18551517	18	18551517	A	C	0.23963	0.2261006	1.123256	0.2892184	0.3631074	0.3583542	0.2675439	1993989719
Males	oar3_OAR25_15116580	25	15116580	A	G	0.269763	0.2545367	1.123218	0.2892266	0.3631157	0.3583566	0.17659	2375576557
Males	oar3_OAR3_165179206	3	165179206	G	A	-0.2232104	0.2106132	1.123202	0.2892301	0.3631191	0.3583589	0.4199865	689756913
Males	s36879.1	16	56455419	A	G	-0.3539996	0.3340345	1.123111	0.2892495	0.3631384	0.3583613	0.1226415	1888026881
Males	OAR4_11450021.1	4	11302229	G	A	-0.265355	0.2503944	1.123066	0.2892592	0.363148	0.3583637	0.1873315	760110001
Males	oar3_OAR2_175607341	2	175607341	G	A	-0.2204085	0.2079824	1.123061	0.2892603	0.3631491	0.3583661	0.4325691	451232660
Males	OAR6_110771028.1	6	100642920	G	A	-0.2261399	0.2133966	1.122999	0.2892736	0.3631624	0.3583684	0.2887466	1075714136
Males	oar3_OAR1_73366471	1	73366471	G	A	0.2247782	0.212114	1.122974	0.289279	0.3631677	0.3583708	0.4880871	73428379
Males	oar3_OAR17_13871024	17	13871024	G	A	0.2220869	0.2095803	1.12291	0.2892928	0.3631815	0.3583732	0.3785425	1917141062
Males	oar3_OAR3_48151627	3	48151627	G	A	0.438561	0.4138693	1.122881	0.289299	0.3631877	0.3583756	0.07224848	572729334
Males	oar3_OAR3_48208247	3	48208247	A	G	0.438561	0.4138693	1.122881	0.289299	0.3631877	0.358378	0.07224848	572785954
Males	oar3_OAR13_40346089	13	40346089	G	A	-0.3279273	0.309466	1.122869	0.2893015	0.3631902	0.3583803	0.1335362	1645309787
Males	oar3_OAR13_40351394	13	40351394	G	A	-0.3279273	0.309466	1.122869	0.2893015	0.3631902	0.3583827	0.1335362	1645315092
Males	oar3_OAR13_40394822	13	40394822	G	A	-0.3279273	0.309466	1.122869	0.2893015	0.3631902	0.3583851	0.1335362	1645358520
Males	OAR13_44376437.1	13	40455610	G	A	-0.3279273	0.309466	1.122869	0.2893015	0.3631902	0.3583875	0.1354447	1645419308
Males	oar3_OAR13_28349016	13	28349016	A	C	-0.2209726	0.208541	1.122778	0.289321	0.3632095	0.3583898	0.3815789	1633312714
Males	oar3_OAR1_234211093	1	234211093	A	G	-0.4367655	0.4121984	1.122752	0.2893266	0.3632151	0.3583922	0.06487772	234273001
Males	oar3_OAR16_22785714	16	22785714	A	G	0.2244874	0.2118627	1.122729	0.2893316	0.3632201	0.3583946	0.4639001	1854357176
Males	oar3_OAR16_22786357	16	22786357	A	G	0.2244874	0.2118627	1.122729	0.2893316	0.3632201	0.358397	0.4638514	1854357819
Males	oar3_OAR15_21942470	15	21942470	G	A	0.2087065	0.1969713	1.122707	0.2893364	0.3632249	0.3583994	0.4068197	1772626768
Males	oar3_OAR5_60456492	5	60456492	G	A	-0.2578799	0.2433799	1.122705	0.2893368	0.3632253	0.3584017	0.2222973	928471843
Males	oar3_OAR11_35073880	11	35073880	A	G	0.2471599	0.2332633	1.122698	0.2893381	0.3632266	0.3584041	0.2909029	1498750463
Males	oar3_OAR5_10271916	5	10271916	G	A	0.8370553	0.7899941	1.122692	0.2893396	0.363228	0.3584065	0.02088949	878287267
Males	oar3_OAR1_57111594	1	57111594	G	A	-0.2084229	0.1967052	1.122688	0.2893404	0.3632289	0.3584089	0.4820217	57173502
Males	oar3_OAR20_44270234	20	44270234	A	G	0.2685729	0.2534744	1.12268	0.289342	0.3632305	0.3584112	0.2344804	2148537744
Males	oar3_OAR20_44274249	20	44274249	G	A	0.2685729	0.2534744	1.12268	0.289342	0.3632305	0.3584136	0.2344804	2148541759
Males	oar3_OAR20_44281744	20	44281744	A	G	0.2685729	0.2534744	1.12268	0.289342	0.3632305	0.358416	0.2344804	2148549254
Males	oar3_OAR17_15746595	17	15746595	C	A	-0.3571971	0.3371183	1.122667	0.2893449	0.3632333	0.3584184	0.1151249	1919016633
Males	oar3_OAR17_15771151	17	15771151	G	A	-0.3571971	0.3371183	1.122667	0.2893449	0.3632333	0.3584208	0.1151249	1919041189
Males	oar3_OAR17_15832880	17	15832880	A	G	-0.3571971	0.3371183	1.122667	0.2893449	0.3632333	0.3584231	0.1154625	1919102918
Males	oar3_OAR17_15852224	17	15852224	G	A	-0.3571971	0.3371183	1.122667	0.2893449	0.3632333	0.3584255	0.1152027	1919122262
Males	OAR13_24394537.1	13	21881830	A	G	-0.2185044	0.2062234	1.12265	0.2893485	0.3632369	0.3584279	0.4161051	1626845528
Males	oar3_OAR23_6534677	23	6534677	A	G	-0.223608	0.2110423	1.122627	0.2893535	0.3632419	0.3584303	0.3525034	2262756586
Males	OAR3_87358424.1	3	82518646	G	A	-0.2053091	0.1937726	1.122617	0.2893556	0.363244	0.3584326	0.3392857	607096353
Males	oar3_OAR25_37224584	25	37224584	G	A	0.2439817	0.2302751	1.122589	0.2893618	0.3632501	0.358435	0.2699055	2397684561
Males	oar3_OAR25_37230635	25	37230635	G	A	0.2439817	0.2302751	1.122589	0.2893618	0.3632501	0.3584374	0.2699055	2397690612
Males	oar3_OAR7_76921175	7	76921175	A	G	0.2046351	0.1931438	1.122531	0.289374	0.3632623	0.3584398	0.4721088	1168994588
Males	oar3_OAR7_76923009	7	76923009	C	A	0.2046351	0.1931438	1.122531	0.289374	0.3632623	0.3584422	0.4721088	1168996422
Males	oar3_OAR20_37173342	20	37173342	G	A	0.2570686	0.2426335	1.122527	0.289375	0.3632633	0.3584445	0.2668482	2141440852
Males	oar3_OAR20_37178009	20	37178009	G	A	0.2570686	0.2426335	1.122527	0.289375	0.3632633	0.3584469	0.2668482	2141445519
Males	oar3_OAR15_74641696	15	74641696	A	G	-0.2140197	0.2020035	1.122509	0.2893789	0.3632671	0.3584493	0.4749153	1825325994
Males	oar3_OAR15_74644036	15	74644036	G	A	-0.2140197	0.2020035	1.122509	0.2893789	0.3632671	0.3584517	0.4741848	1825328334
Males	oar3_OAR15_74645248	15	74645248	G	A	-0.2140197	0.2020035	1.122509	0.2893789	0.3632671	0.358454	0.4741848	1825329546
Males	oar3_OAR15_74674147	15	74674147	G	A	-0.2140197	0.2020035	1.122509	0.2893789	0.3632671	0.3584564	0.4735593	1825358445
Males	oar3_OAR15_74695244	15	74695244	A	G	-0.2140197	0.2020035	1.122509	0.2893789	0.3632671	0.3584588	0.4735593	1825379542
Males	oar3_OAR15_74703121	15	74703121	A	G	-0.2140197	0.2020035	1.122509	0.2893789	0.3632671	0.3584612	0.4735593	1825387419
Males	oar3_OAR15_74708228	15	74708228	C	A	-0.2140197	0.2020035	1.122509	0.2893789	0.3632671	0.3584636	0.4735593	1825392526
Males	oar3_OAR15_74722072	15	74722072	G	A	-0.2140197	0.2020035	1.122509	0.2893789	0.3632671	0.3584659	0.4735593	1825406370
Males	oar3_OAR15_74724301	15	74724301	G	A	-0.2140197	0.2020035	1.122509	0.2893789	0.3632671	0.3584683	0.4735593	1825408599
Males	oar3_OAR15_74724664	15	74724664	G	A	-0.2140197	0.2020035	1.122509	0.2893789	0.3632671	0.3584707	0.4735593	1825408962
Males	oar3_OAR3_213880706	3	213880706	A	G	0.2594122	0.2448484	1.1225	0.2893808	0.363269	0.3584731	0.2308734	738458413
Males	oar3_OAR3_213882095	3	213882095	G	A	0.2594122	0.2448484	1.1225	0.2893808	0.363269	0.3584754	0.2308734	738459802
Males	oar3_OAR3_213895604	3	213895604	A	C	0.2594122	0.2448484	1.1225	0.2893808	0.363269	0.3584778	0.2308734	738473311
Males	oar3_OAR3_213933984	3	213933984	A	G	0.2594122	0.2448484	1.1225	0.2893808	0.363269	0.3584802	0.2308734	738511691
Males	oar3_OAR17_4085791	17	4085791	A	G	-0.2267588	0.2140305	1.122475	0.2893861	0.3632743	0.3584826	0.3526031	1907355829
Males	oar3_OAR9_16383248	9	16383248	A	G	-0.2321197	0.2190917	1.122464	0.2893886	0.3632768	0.358485	0.3287256	1299105927
Males	oar3_OAR9_16390410	9	16390410	G	A	-0.2321197	0.2190917	1.122464	0.2893886	0.3632768	0.3584873	0.3287256	1299113089
Males	oar3_OAR15_67832061	15	67832061	G	A	0.3212901	0.3032578	1.122459	0.2893895	0.3632777	0.3584897	0.1368847	1818516359
Males	oar3_OAR15_67850702	15	67850702	A	C	0.3212901	0.3032578	1.122459	0.2893895	0.3632777	0.3584921	0.1368847	1818535000
Males	oar3_OAR15_67859879	15	67859879	A	G	0.3212901	0.3032578	1.122459	0.2893895	0.3632777	0.3584945	0.1368847	1818544177
Males	OAR15_73571593.1	15	67963062	G	A	0.3212901	0.3032578	1.122459	0.2893895	0.3632777	0.3584968	0.1374663	1818647360
Males	oar3_OAR3_31627445	3	31627445	G	A	-0.2904483	0.2741487	1.122445	0.2893925	0.3632807	0.3584992	0.1682401	556205152
Males	oar3_OAR26_36402794	26	36402794	A	G	-0.2143642	0.2023345	1.122444	0.2893928	0.363281	0.3585016	0.3896412	2442187077
Males	oar3_OAR1_268071792	1	268071792	C	A	0.2128128	0.2008703	1.122443	0.289393	0.3632812	0.358504	0.4684283	268133700
Males	oar3_OAR1_268080380	1	268080380	G	A	0.2128128	0.2008703	1.122443	0.289393	0.3632812	0.3585064	0.4683849	268142288
Males	OAR15_42130556.1	15	40126678	G	A	0.2463607	0.2325359	1.12244	0.2893937	0.3632819	0.3585087	0.2383682	1790810976
Males	oar3_OAR12_30977475	12	30977475	C	A	-0.6764293	0.6384737	1.122429	0.2893961	0.3632843	0.3585111	0.02358491	1556883549
Males	oar3_OAR12_31155936	12	31155936	G	A	-0.6764293	0.6384737	1.122429	0.2893961	0.3632843	0.3585135	0.02358491	1557062010
Males	oar3_OAR4_18271413	4	18271413	A	G	-0.2313295	0.2183511	1.122409	0.2894004	0.3632885	0.3585159	0.3991228	767079185
Males	oar3_OAR4_18278440	4	18278440	A	G	-0.2313295	0.2183511	1.122409	0.2894004	0.3632885	0.3585182	0.3991228	767086212
Males	oar3_OAR4_18290801	4	18290801	G	A	-0.2313295	0.2183511	1.122409	0.2894004	0.3632885	0.3585206	0.3991228	767098573
Males	oar3_OAR4_18293672	4	18293672	G	A	-0.2313295	0.2183511	1.122409	0.2894004	0.3632885	0.358523	0.3991228	767101444
Males	oar3_OAR4_18307782	4	18307782	G	A	-0.2313295	0.2183511	1.122409	0.2894004	0.3632885	0.3585254	0.3991228	767115554
Males	oar3_OAR4_18331541	4	18331541	A	G	-0.2313295	0.2183511	1.122409	0.2894004	0.3632885	0.3585278	0.3991228	767139313
Males	oar3_OAR4_18332401	4	18332401	A	G	-0.2313295	0.2183511	1.122409	0.2894004	0.3632885	0.3585301	0.3991228	767140173
Males	oar3_OAR18_64673093	18	64673093	C	A	-0.2745949	0.2591906	1.122396	0.289403	0.3632912	0.3585325	0.1889339	2040111295
Males	oar3_OAR2_182904070	2	182904070	A	C	0.2256944	0.2130366	1.122363	0.2894103	0.3632984	0.3585349	0.3408784	458529389
Males	oar3_OAR2_182907671	2	182907671	A	G	0.2256944	0.2130366	1.122363	0.2894103	0.3632984	0.3585373	0.3408784	458532990
Males	oar3_OAR2_22151826	2	22151826	C	A	-0.2239945	0.2114327	1.122355	0.2894119	0.3633	0.3585396	0.3765223	297777145
Males	oar3_OAR2_22205109	2	22205109	G	A	-0.2239945	0.2114327	1.122355	0.2894119	0.3633	0.358542	0.3761002	297830428
Males	OAR10_64362095.1	10	62452478	A	C	-0.2308254	0.2178808	1.122352	0.2894125	0.3633006	0.3585444	0.4376685	1439868002
Males	OAR1_73149868.1	1	68619837	A	G	-0.2213855	0.2089737	1.122316	0.2894203	0.3633084	0.3585468	0.3665768	68681745
Males	s33284.1	2	248216094	A	G	-0.2735854	0.258247	1.122316	0.2894203	0.3633084	0.3585492	0.1910377	523841413
Males	oar3_OAR25_35204244	25	35204244	G	A	0.3839411	0.3624194	1.122293	0.2894252	0.3633132	0.3585515	0.1153068	2395664221
Males	oar3_OAR1_100317073	1	100317073	G	A	-0.2241473	0.2115832	1.122288	0.2894262	0.3633142	0.3585539	0.371516	100378981
Males	oar3_OAR3_218072796	3	218072796	G	A	-0.7390827	0.6976552	1.122288	0.2894263	0.3633143	0.3585563	0.02059025	742650503
Males	oar3_OAR4_105568438	4	105568438	A	C	0.2188539	0.2065866	1.122287	0.2894264	0.3633145	0.3585587	0.4878131	854376210
Males	oar3_OAR4_105587566	4	105587566	A	G	0.2188539	0.2065866	1.122287	0.2894264	0.3633145	0.358561	0.4878131	854395338
Males	oar3_OAR23_25826587	23	25826587	G	A	-0.389698	0.3678552	1.122283	0.2894273	0.3633153	0.3585634	0.08811614	2282048496
Males	oar3_OAR23_25842839	23	25842839	C	A	-0.389698	0.3678552	1.122283	0.2894273	0.3633153	0.3585658	0.08811614	2282064748
Males	oar3_OAR23_25845546	23	25845546	G	A	-0.389698	0.3678552	1.122283	0.2894273	0.3633153	0.3585682	0.08811614	2282067455
Males	oar3_OAR3_123654061	3	123654061	A	G	0.2329653	0.2199085	1.122273	0.2894295	0.3633175	0.3585706	0.383187	648231768
Males	oar3_OAR3_123682055	3	123682055	A	G	0.2329653	0.2199085	1.122273	0.2894295	0.3633175	0.3585729	0.383187	648259762
Males	oar3_OAR3_123698330	3	123698330	G	A	0.2329653	0.2199085	1.122273	0.2894295	0.3633175	0.3585753	0.383187	648276037
Males	oar3_OAR3_123700197	3	123700197	A	G	0.2329653	0.2199085	1.122273	0.2894295	0.3633175	0.3585777	0.383187	648277904
Males	oar3_OAR3_123714362	3	123714362	A	G	0.2329653	0.2199085	1.122273	0.2894295	0.3633175	0.3585801	0.3827703	648292069
Males	oar3_OAR3_123731948	3	123731948	G	A	0.2329653	0.2199085	1.122273	0.2894295	0.3633175	0.3585824	0.3827703	648309655
Males	oar3_OAR3_123742394	3	123742394	G	A	0.2329653	0.2199085	1.122273	0.2894295	0.3633175	0.3585848	0.3827703	648320101
Males	oar3_OAR3_123742994	3	123742994	A	G	0.2329653	0.2199085	1.122273	0.2894295	0.3633175	0.3585872	0.3827703	648320701
Males	oar3_OAR2_92956461	2	92956461	G	A	0.468221	0.4419817	1.122259	0.2894326	0.3633206	0.3585896	0.04729267	368581780
Males	oar3_OAR3_88385334	3	88385334	G	A	0.2186706	0.2064181	1.122238	0.2894371	0.363325	0.358592	0.4191375	612963041
Males	oar3_OAR3_88386161	3	88386161	G	A	0.2186706	0.2064181	1.122238	0.2894371	0.363325	0.3585943	0.4191375	612963868
Males	oar3_OAR3_88412923	3	88412923	A	G	0.2186706	0.2064181	1.122238	0.2894371	0.363325	0.3585967	0.4191375	612990630
Males	oar3_OAR3_88424540	3	88424540	G	A	0.2186706	0.2064181	1.122238	0.2894371	0.363325	0.3585991	0.4191375	613002247
Males	oar3_OAR3_88435676	3	88435676	A	C	0.2186706	0.2064181	1.122238	0.2894371	0.363325	0.3586015	0.4191375	613013383
Males	oar3_OAR3_88446217	3	88446217	A	G	0.2186706	0.2064181	1.122238	0.2894371	0.363325	0.3586038	0.4191375	613023924
Males	oar3_OAR3_88510787	3	88510787	A	G	0.2186706	0.2064181	1.122238	0.2894371	0.363325	0.3586062	0.4193657	613088494
Males	oar3_OAR1_199790494	1	199790494	A	G	0.224182	0.2116216	1.122229	0.2894391	0.363327	0.3586086	0.337847	199852402
Males	oar3_OAR1_199804097	1	199804097	G	A	0.224182	0.2116216	1.122229	0.2894391	0.363327	0.358611	0.337847	199866005
Males	oar3_OAR1_199819128	1	199819128	G	A	0.224182	0.2116216	1.122229	0.2894391	0.363327	0.3586134	0.337847	199881036
Males	oar3_OAR1_199823522	1	199823522	A	G	0.224182	0.2116216	1.122229	0.2894391	0.363327	0.3586157	0.337847	199885430
Males	oar3_OAR3_5316215	3	5316215	G	A	-0.2201052	0.2077733	1.122228	0.2894392	0.3633271	0.3586181	0.4873634	529893922
Males	oar3_OAR18_21811813	18	21811813	G	A	-0.2097774	0.1980243	1.122226	0.2894396	0.3633275	0.3586205	0.4573748	1997250015
Males	oar3_OAR21_7881808	21	7881808	G	A	-0.2647622	0.2499328	1.122187	0.289448	0.3633359	0.3586229	0.2379986	2163265748
Males	OAR6_105936918.1	6	96309709	A	G	-0.2326714	0.219641	1.122172	0.2894513	0.3633392	0.3586252	0.3590695	1071380925
Males	oar3_OAR10_10682785	10	10682785	G	A	-0.7424364	0.7008583	1.122169	0.289452	0.3633399	0.3586276	0.02526954	1388098309
Males	oar3_OAR19_10035101	19	10035101	C	A	-0.3291102	0.3106829	1.122142	0.2894576	0.3633455	0.35863	0.1075523	2053981851
Males	oar3_OAR17_54392005	17	54392005	G	A	-0.224533	0.2119621	1.122131	0.28946	0.3633478	0.3586324	0.4110886	1957662043
Males	oar3_OAR16_17981850	16	17981850	A	C	-0.2175162	0.2053385	1.122128	0.2894607	0.3633485	0.3586348	0.4291498	1849553312
Males	oar3_OAR3_218066718	3	218066718	A	C	-0.2256852	0.2130539	1.122089	0.2894691	0.3633569	0.3586371	0.3434483	742644425
Males	oar3_OAR14_32053305	14	32053305	G	A	0.2560293	0.2416998	1.122087	0.2894695	0.3633573	0.3586395	0.234618	1720080860
Males	oar3_OAR3_217972364	3	217972364	G	A	0.2412287	0.2277307	1.122057	0.2894759	0.3633637	0.3586419	0.3391708	742550071
Males	oar3_OAR24_5087357	24	5087357	G	A	-0.2192541	0.2069857	1.122057	0.2894759	0.3633637	0.3586443	0.3269231	2323549372
Males	oar3_OAR24_5089398	24	5089398	C	A	-0.2192541	0.2069857	1.122057	0.2894759	0.3633637	0.3586466	0.3269231	2323551413
Males	oar3_OAR1_259030699	1	259030699	A	G	-0.2190096	0.2067554	1.122051	0.2894773	0.363365	0.358649	0.4952284	259092607
Males	oar3_OAR1_268488360	1	268488360	A	G	0.2282189	0.2154498	1.122047	0.289478	0.3633658	0.3586514	0.3746566	268550268
Males	oar3_OAR1_268554521	1	268554521	G	A	0.2282189	0.2154498	1.122047	0.289478	0.3633658	0.3586538	0.3742289	268616429
Males	oar3_OAR23_21967732	23	21967732	G	A	-0.8091994	0.7639371	1.122008	0.2894865	0.3633742	0.3586562	0.0259434	2278189641
Males	oar3_OAR26_35522599	26	35522599	G	A	-0.2945599	0.2780848	1.121999	0.2894884	0.3633761	0.3586585	0.16588	2441306882
Males	oar3_OAR26_35536315	26	35536315	G	A	-0.2945599	0.2780848	1.121999	0.2894884	0.3633761	0.3586609	0.16588	2441320598
Males	oar3_OAR26_35539865	26	35539865	G	A	-0.2945599	0.2780848	1.121999	0.2894884	0.3633761	0.3586633	0.16588	2441324148
Males	oar3_OAR26_35541061	26	35541061	C	A	-0.2945599	0.2780848	1.121999	0.2894884	0.3633761	0.3586657	0.16588	2441325344
Males	oar3_OAR26_35541466	26	35541466	G	A	-0.2945599	0.2780848	1.121999	0.2894884	0.3633761	0.358668	0.16588	2441325749
Males	oar3_OAR26_35541718	26	35541718	G	A	-0.2945599	0.2780848	1.121999	0.2894884	0.3633761	0.3586704	0.16588	2441326001
Males	oar3_OAR26_35542579	26	35542579	G	A	-0.2945599	0.2780848	1.121999	0.2894884	0.3633761	0.3586728	0.16588	2441326862
Males	oar3_OAR1_86538643	1	86538643	G	A	-0.2261043	0.2134601	1.121977	0.2894931	0.3633808	0.3586752	0.3206522	86600551
Males	oar3_OAR2_44867876	2	44867876	A	C	-0.2241818	0.2116489	1.121937	0.2895017	0.3633893	0.3586776	0.3391156	320493195
Males	oar3_OAR9_48901823	9	48901823	C	A	0.2362841	0.2230764	1.12192	0.2895054	0.363393	0.3586799	0.4675017	1331624502
Males	oar3_OAR18_31308422	18	31308422	G	A	0.4508045	0.4256058	1.121919	0.2895056	0.3633932	0.3586823	0.0687795	2006746624
Males	oar3_OAR1_259030394	1	259030394	G	A	-0.2189952	0.2067555	1.121902	0.2895092	0.3633968	0.3586847	0.4952251	259092302
Males	oar3_OAR12_18260778	12	18260778	G	A	-0.2835807	0.2677316	1.1219	0.2895097	0.3633973	0.3586871	0.1801619	1544166852
Males	OAR12_21143360.1	12	18263243	A	G	-0.2835807	0.2677316	1.1219	0.2895097	0.3633973	0.3586894	0.1802561	1544169317
Males	oar3_OAR12_18263980	12	18263980	A	G	-0.2835807	0.2677316	1.1219	0.2895097	0.3633973	0.3586918	0.1802561	1544170054
Males	oar3_OAR21_40620192	21	40620192	G	A	0.2208401	0.2084975	1.1219	0.2895098	0.3633974	0.3586942	0.3897505	2196004132
Males	oar3_OAR12_47665152	12	47665152	A	G	0.2208086	0.2084746	1.121826	0.2895256	0.3634131	0.3586966	0.491234	1573571226
Males	oar3_OAR11_19131861	11	19131861	A	G	-0.2132527	0.2013409	1.121824	0.289526	0.3634135	0.358699	0.4521385	1482808444
Males	oar3_OAR11_19143379	11	19143379	G	A	-0.2132527	0.2013409	1.121824	0.289526	0.3634135	0.3587013	0.4521385	1482819962
Males	oar3_OAR26_42192850	26	42192850	G	A	-0.2228411	0.2103962	1.121798	0.2895317	0.3634192	0.3587037	0.379567	2447977133
Males	oar3_OAR26_42196893	26	42196893	A	G	-0.2228411	0.2103962	1.121798	0.2895317	0.3634192	0.3587061	0.379567	2447981176
Males	oar3_OAR26_42255539	26	42255539	C	A	-0.2228411	0.2103962	1.121798	0.2895317	0.3634192	0.3587085	0.379567	2448039822
Males	oar3_OAR26_42257704	26	42257704	G	A	-0.2228411	0.2103962	1.121798	0.2895317	0.3634192	0.3587108	0.379567	2448041987
Males	oar3_OAR26_42267647	26	42267647	G	A	-0.2228411	0.2103962	1.121798	0.2895317	0.3634192	0.3587132	0.379567	2448051930
Males	OAR18_21202002.1	18	20629641	G	A	-0.2869608	0.2709401	1.121756	0.2895406	0.3634281	0.3587156	0.1741914	1996067843
Males	oar3_OAR18_20629697	18	20629697	A	G	-0.2869608	0.2709401	1.121756	0.2895406	0.3634281	0.358718	0.1741914	1996067899
Males	oar3_OAR18_20632330	18	20632330	G	A	-0.2869608	0.2709401	1.121756	0.2895406	0.3634281	0.3587204	0.1741914	1996070532
Males	oar3_OAR18_20639068	18	20639068	A	G	-0.2869608	0.2709401	1.121756	0.2895406	0.3634281	0.3587227	0.1741914	1996077270
Males	oar3_OAR18_20639329	18	20639329	G	A	-0.2869608	0.2709401	1.121756	0.2895406	0.3634281	0.3587251	0.1741914	1996077531
Males	oar3_OAR18_20661552	18	20661552	A	C	-0.2869608	0.2709401	1.121756	0.2895406	0.3634281	0.3587275	0.1741914	1996099754
Males	oar3_OAR2_99949569	2	99949569	G	A	0.2116299	0.199816	1.121743	0.2895434	0.3634308	0.3587299	0.4226351	375574888
Males	oar3_OAR2_99958798	2	99958798	A	G	0.2116299	0.199816	1.121743	0.2895434	0.3634308	0.3587322	0.4226351	375584117
Males	oar3_OAR25_9419746	25	9419746	G	A	-0.3765147	0.3554966	1.121742	0.2895436	0.363431	0.3587346	0.091706	2369879723
Males	oar3_OAR25_9430084	25	9430084	A	G	-0.3765147	0.3554966	1.121742	0.2895436	0.363431	0.358737	0.091706	2369890061
Males	oar3_OAR25_9431612	25	9431612	G	A	-0.3765147	0.3554966	1.121742	0.2895436	0.363431	0.3587394	0.091706	2369891589
Males	oar3_OAR25_9651167	25	9651167	A	G	-0.3765147	0.3554966	1.121742	0.2895436	0.363431	0.3587418	0.09231806	2370111144
Males	oar3_OAR23_150843	23	150843	A	C	0.4192628	0.3958636	1.121712	0.2895501	0.3634374	0.3587441	0.08355795	2256372752
Males	oar3_OAR23_232643	23	232643	A	G	0.4192628	0.3958636	1.121712	0.2895501	0.3634374	0.3587465	0.08355795	2256454552
Males	oar3_OAR23_238690	23	238690	G	A	0.4192628	0.3958636	1.121712	0.2895501	0.3634374	0.3587489	0.08355795	2256460599
Males	oar3_OAR23_296288	23	296288	A	G	0.4192628	0.3958636	1.121712	0.2895501	0.3634374	0.3587513	0.08355795	2256518197
Males	oar3_OAR23_302484	23	302484	G	A	0.4192628	0.3958636	1.121712	0.2895501	0.3634374	0.3587536	0.08355795	2256524393
Males	oar3_OAR3_221936522	3	221936522	A	G	0.3088111	0.291583	1.12166	0.2895612	0.3634486	0.358756	0.1542662	746514229
Males	oar3_OAR7_38037501	7	38037501	G	A	-0.3529398	0.3332509	1.121653	0.2895627	0.3634501	0.3587584	0.1098383	1130110914
Males	oar3_OAR3_142041024	3	142041024	A	C	0.216941	0.2048479	1.121554	0.289584	0.3634712	0.3587608	0.4912281	666618731
Males	OAR3_151903542.1	3	142083071	G	A	0.216941	0.2048479	1.121554	0.289584	0.3634712	0.3587632	0.4915768	666660778
Males	oar3_OAR7_24236126	7	24236126	A	G	-0.2328357	0.2198593	1.121527	0.2895899	0.3634771	0.3587655	0.2894381	1116309539
Males	oar3_OAR15_47836684	15	47836684	G	A	0.3865064	0.3649673	1.121516	0.2895922	0.3634793	0.3587679	0.09115463	1798520982
Males	oar3_OAR15_47836930	15	47836930	A	G	0.3865064	0.3649673	1.121516	0.2895922	0.3634793	0.3587703	0.09115463	1798521228
Males	oar3_OAR15_47837005	15	47837005	A	G	0.3865064	0.3649673	1.121516	0.2895922	0.3634793	0.3587727	0.09115463	1798521303
Males	oar3_OAR15_47837309	15	47837309	G	A	0.3865064	0.3649673	1.121516	0.2895922	0.3634793	0.3587751	0.09115463	1798521607
Males	oar3_OAR15_47865971	15	47865971	G	A	0.3865064	0.3649673	1.121516	0.2895922	0.3634793	0.3587774	0.09115463	1798550269
Males	oar3_OAR15_47867640	15	47867640	A	G	0.3865064	0.3649673	1.121516	0.2895922	0.3634793	0.3587798	0.0914305	1798551938
Males	oar3_OAR15_47886467	15	47886467	C	A	0.3865064	0.3649673	1.121516	0.2895922	0.3634793	0.3587822	0.0914305	1798570765
Males	oar3_OAR8_14956084	8	14956084	C	A	-0.2139217	0.2020013	1.121506	0.2895945	0.3634817	0.3587846	0.3621274	1207106363
Males	OAR1_222667643.1	1	206059201	G	A	-0.3200068	0.3021771	1.12149	0.2895979	0.3634851	0.3587869	0.1223046	206121109
Males	OAR1_222686065.1	1	206077593	G	C	-0.3200068	0.3021771	1.12149	0.2895979	0.3634851	0.3587893	0.1223046	206139501
Males	oar3_OAR21_45984995	21	45984995	A	G	0.2426767	0.2291574	1.121472	0.2896018	0.3634889	0.3587917	0.27977	2201368935
Males	oar3_OAR9_17062620	9	17062620	A	G	0.4225412	0.3990038	1.121461	0.2896041	0.3634912	0.3587941	0.07041779	1299785299
Males	oar3_OAR9_17070662	9	17070662	G	A	0.4225412	0.3990038	1.121461	0.2896041	0.3634912	0.3587965	0.07041779	1299793341
Males	oar3_OAR9_17074081	9	17074081	G	A	0.4225412	0.3990038	1.121461	0.2896041	0.3634912	0.3587988	0.07041779	1299796760
Males	oar3_OAR26_34351855	26	34351855	A	C	-0.2581677	0.2437893	1.121437	0.2896093	0.3634964	0.3588012	0.2452703	2440136138
Males	oar3_OAR26_34365947	26	34365947	G	A	-0.2581677	0.2437893	1.121437	0.2896093	0.3634964	0.3588036	0.2452703	2440150230
Males	OAR7_59290378.1	7	53645834	A	C	-0.2056912	0.194236	1.12143	0.2896107	0.3634978	0.358806	0.4895553	1145719247
Males	oar3_OAR3_12164305	3	12164305	A	G	-0.2279612	0.2152664	1.121423	0.2896123	0.3634994	0.3588083	0.367657	536742012
Males	oar3_OAR3_68959839	3	68959839	A	G	-0.2916322	0.275393	1.121412	0.2896146	0.3635017	0.3588107	0.1901551	593537546
Males	oar3_OAR3_68966038	3	68966038	G	A	-0.2916322	0.275393	1.121412	0.2896146	0.3635017	0.3588131	0.1907008	593543745
Males	s69432.1	3	68967105	A	G	-0.2916322	0.275393	1.121412	0.2896146	0.3635017	0.3588155	0.1907008	593544812
Males	oar3_OAR3_68967553	3	68967553	A	C	-0.2916322	0.275393	1.121412	0.2896146	0.3635017	0.3588179	0.1907008	593545260
Males	oar3_OAR3_69047432	3	69047432	G	A	-0.2916322	0.275393	1.121412	0.2896146	0.3635017	0.3588202	0.189946	593625139
Males	oar3_OAR24_32495476	24	32495476	A	G	0.5863412	0.5537052	1.121356	0.2896266	0.3635136	0.3588226	0.03739892	2350957491
Males	oar3_OAR5_11177669	5	11177669	A	G	0.2201954	0.2079436	1.12131	0.2896366	0.3635235	0.358825	0.470129	879193020
Males	oar3_OAR20_27288786	20	27288786	C	A	0.2149598	0.2030014	1.121287	0.2896416	0.3635285	0.3588274	0.3902768	2131556296
Males	oar3_OAR26_42721997	26	42721997	A	G	0.2181528	0.2060171	1.121283	0.2896424	0.3635293	0.3588297	0.4233626	2448506280
Males	oar3_OAR11_13279387	11	13279387	A	G	0.2193177	0.207118	1.121274	0.2896443	0.3635312	0.3588321	0.4412378	1476955970
Males	oar3_OAR4_116214176	4	116214176	G	A	0.2267117	0.2141021	1.121259	0.2896475	0.3635344	0.3588345	0.3147773	865021948
Males	oar3_OAR15_40054738	15	40054738	A	G	-0.2834809	0.2677157	1.121243	0.2896509	0.3635378	0.3588369	0.154367	1790739036
Males	oar3_OAR22_26771211	22	26771211	A	C	-0.2152081	0.2032408	1.121232	0.2896533	0.3635402	0.3588393	0.3795547	2232194678
Males	OAR22_31098866.1	22	26772159	A	C	-0.2152081	0.2032408	1.121232	0.2896533	0.3635402	0.3588416	0.3803908	2232195626
Males	oar3_OAR4_17282161	4	17282161	A	G	0.2536734	0.2395703	1.121202	0.2896598	0.3635466	0.358844	0.2508429	766089933
Males	oar3_OAR4_22481935	4	22481935	G	A	0.3387462	0.319917	1.121177	0.2896651	0.3635518	0.3588464	0.1227242	771289707
Males	oar3_OAR17_31649920	17	31649920	A	G	-0.2291295	0.2163944	1.121166	0.2896674	0.3635542	0.3588488	0.3367209	1934919958
Males	oar3_OAR3_97096009	3	97096009	A	G	0.2182477	0.2061184	1.121155	0.2896699	0.3635566	0.3588511	0.4152542	621673716
Males	oar3_OAR3_97103235	3	97103235	G	A	0.2182477	0.2061184	1.121155	0.2896699	0.3635566	0.3588535	0.4152542	621680942
Males	oar3_OAR4_57110894	4	57110894	A	G	0.2249267	0.2124264	1.121153	0.2896703	0.363557	0.3588559	0.2642026	805918666
Males	oar3_OAR6_75944467	6	75944467	G	A	-0.2089804	0.1973671	1.121144	0.2896723	0.3635591	0.3588583	0.451897	1051015683
Males	oar3_OAR17_50897472	17	50897472	A	G	-0.2425469	0.2290709	1.121118	0.2896778	0.3635646	0.3588607	0.270735	1954167510
Males	oar3_OAR17_50899967	17	50899967	A	G	-0.2425469	0.2290709	1.121118	0.2896778	0.3635646	0.358863	0.270735	1954170005
Males	oar3_OAR17_50913590	17	50913590	A	G	-0.2425469	0.2290709	1.121118	0.2896778	0.3635646	0.3588654	0.270735	1954183628
Males	oar3_OAR17_50920287	17	50920287	G	A	-0.2425469	0.2290709	1.121118	0.2896778	0.3635646	0.3588678	0.270735	1954190325
Males	oar3_OAR3_205872733	3	205872733	G	A	-0.2630849	0.2484681	1.121115	0.2896784	0.3635651	0.3588702	0.1769283	730450440
Males	oar3_OAR17_69022378	17	69022378	G	A	0.2724132	0.2572784	1.121114	0.2896788	0.3635655	0.3588725	0.2203504	1972292416
Males	oar3_OAR17_69026223	17	69026223	A	G	0.2724132	0.2572784	1.121114	0.2896788	0.3635655	0.3588749	0.2203504	1972296261
Males	oar3_OAR17_69062756	17	69062756	G	A	0.2724132	0.2572784	1.121114	0.2896788	0.3635655	0.3588773	0.2197839	1972332794
Males	oar3_OAR17_69067362	17	69067362	G	A	0.2724132	0.2572784	1.121114	0.2896788	0.3635655	0.3588797	0.2197839	1972337400
Males	s22481.1	8	7389164	A	G	-0.2167229	0.2046824	1.121111	0.2896793	0.363566	0.3588821	0.3642183	1199539443
Males	oar3_OAR1_256666267	1	256666267	G	A	0.2463012	0.2326196	1.12109	0.2896838	0.3635705	0.3588844	0.3325456	256728175
Males	oar3_OAR5_33923097	5	33923097	C	A	-0.2459103	0.2322505	1.121089	0.2896841	0.3635708	0.3588868	0.3044504	901938448
Males	oar3_OAR5_33952498	5	33952498	A	G	-0.2459103	0.2322505	1.121089	0.2896841	0.3635708	0.3588892	0.3044504	901967849
Males	oar3_OAR5_33961377	5	33961377	G	A	-0.2459103	0.2322505	1.121089	0.2896841	0.3635708	0.3588916	0.3044504	901976728
Males	oar3_OAR5_33985733	5	33985733	G	A	-0.2459103	0.2322505	1.121089	0.2896841	0.3635708	0.3588939	0.3044504	902001084
Males	oar3_OAR5_33986107	5	33986107	G	A	-0.2459103	0.2322505	1.121089	0.2896841	0.3635708	0.3588963	0.3044504	902001458
Males	oar3_OAR5_33989438	5	33989438	C	A	-0.2459103	0.2322505	1.121089	0.2896841	0.3635708	0.3588987	0.3044504	902004789
Males	OAR5_37590486.1	5	33994942	A	G	-0.2459103	0.2322505	1.121089	0.2896841	0.3635708	0.3589011	0.3045822	902010293
Males	oar3_OAR5_34022734	5	34022734	A	G	-0.2459103	0.2322505	1.121089	0.2896841	0.3635708	0.3589035	0.3044504	902038085
Males	oar3_OAR5_34023812	5	34023812	A	G	-0.2459103	0.2322505	1.121089	0.2896841	0.3635708	0.3589058	0.3044504	902039163
Males	oar3_OAR5_34030965	5	34030965	G	A	-0.2459103	0.2322505	1.121089	0.2896841	0.3635708	0.3589082	0.3044504	902046316
Males	oar3_OAR5_34032497	5	34032497	A	G	-0.2459103	0.2322505	1.121089	0.2896841	0.3635708	0.3589106	0.3044504	902047848
Males	oar3_OAR5_34040683	5	34040683	G	A	-0.2459103	0.2322505	1.121089	0.2896841	0.3635708	0.358913	0.3044504	902056034
Males	oar3_OAR5_34055960	5	34055960	G	A	-0.2459103	0.2322505	1.121089	0.2896841	0.3635708	0.3589153	0.3044504	902071311
Males	OAR5_37655630.1	5	34065653	G	A	-0.2459103	0.2322505	1.121089	0.2896841	0.3635708	0.3589177	0.3045822	902081004
Males	oar3_OAR5_34071931	5	34071931	A	G	-0.2459103	0.2322505	1.121089	0.2896841	0.3635708	0.3589201	0.3044504	902087282
Males	oar3_OAR8_89397383	8	89397383	A	G	-0.2533404	0.2392683	1.121086	0.2896848	0.3635715	0.3589225	0.2687121	1281547662
Males	oar3_OAR8_89397671	8	89397671	A	G	-0.2533404	0.2392683	1.121086	0.2896848	0.3635715	0.3589249	0.2687121	1281547950
Males	oar3_OAR15_8321213	15	8321213	C	A	0.2243859	0.2119315	1.120987	0.2897061	0.3635927	0.3589272	0.4202703	1759005511
Males	oar3_OAR1_114655516	1	114655516	A	G	-3.698537	3.493362	1.120915	0.2897214	0.3636079	0.3589296	0.002033898	114717424
Males	oar3_OAR1_114735662	1	114735662	A	G	-3.698537	3.493362	1.120915	0.2897214	0.3636079	0.358932	0.00203252	114797570
Males	oar3_OAR6_104580042	6	104580042	G	A	-0.2204535	0.2082244	1.12091	0.2897225	0.363609	0.3589344	0.4371622	1079651258
Males	oar3_OAR6_104726411	6	104726411	A	G	-0.2204535	0.2082244	1.12091	0.2897225	0.363609	0.3589367	0.436867	1079797627
Males	oar3_OAR8_24377391	8	24377391	A	C	-0.2124514	0.2006746	1.120816	0.2897428	0.3636292	0.3589391	0.490866	1216527670
Males	oar3_OAR5_14269312	5	14269312	A	G	-0.2509451	0.2370352	1.12081	0.2897442	0.3636306	0.3589415	0.2324798	882284663
Males	oar3_OAR12_75092291	12	75092291	A	G	0.2165632	0.2045609	1.12079	0.2897485	0.3636348	0.3589439	0.4475119	1600998365
Males	oar3_OAR12_75125262	12	75125262	A	G	0.2165632	0.2045609	1.12079	0.2897485	0.3636348	0.3589463	0.4474761	1601031336
Males	oar3_OAR12_75135075	12	75135075	A	G	0.2165632	0.2045609	1.12079	0.2897485	0.3636348	0.3589486	0.4474761	1601041149
Males	oar3_OAR25_42222682	25	42222682	A	C	-0.2715324	0.2564848	1.120779	0.2897508	0.3636371	0.358951	0.1948753	2402682659
Males	oar3_OAR25_42223624	25	42223624	A	G	-0.2715324	0.2564848	1.120779	0.2897508	0.3636371	0.3589534	0.1950809	2402683601
Males	oar3_OAR25_42229095	25	42229095	A	T	-0.2715324	0.2564848	1.120779	0.2897508	0.3636371	0.3589558	0.1950809	2402689072
Males	oar3_OAR25_42238181	25	42238181	C	A	-0.2715324	0.2564848	1.120779	0.2897508	0.3636371	0.3589581	0.1950809	2402698158
Males	oar3_OAR25_42252532	25	42252532	G	A	-0.2715324	0.2564848	1.120779	0.2897508	0.3636371	0.3589605	0.194407	2402712509
Males	oar3_OAR19_25768000	19	25768000	G	A	-0.2289132	0.2162286	1.120767	0.2897533	0.3636397	0.3589629	0.3301887	2069714750
Males	oar3_OAR19_25791333	19	25791333	G	A	-0.2289132	0.2162286	1.120767	0.2897533	0.3636397	0.3589653	0.3301887	2069738083
Males	oar3_OAR19_25791520	19	25791520	A	G	-0.2289132	0.2162286	1.120767	0.2897533	0.3636397	0.3589677	0.3301887	2069738270
Males	oar3_OAR1_92340485	1	92340485	G	A	-0.2386307	0.2254096	1.120747	0.2897577	0.363644	0.35897	0.3611684	92402393
Males	oar3_OAR1_92340893	1	92340893	G	A	-0.2386307	0.2254096	1.120747	0.2897577	0.363644	0.3589724	0.3611684	92402801
Males	oar3_OAR9_72135200	9	72135200	A	G	0.3192872	0.3016098	1.120655	0.2897774	0.3636636	0.3589748	0.1273585	1354857879
Males	oar3_OAR8_2929989	8	2929989	A	G	-0.2269779	0.2144114	1.120654	0.2897777	0.3636639	0.3589772	0.384356	1195080268
Males	oar3_OAR16_25755030	16	25755030	C	A	0.5276395	0.4984314	1.120634	0.289782	0.3636682	0.3589795	0.03369272	1857326492
Males	oar3_OAR16_26104520	16	26104520	C	A	0.5276395	0.4984314	1.120634	0.289782	0.3636682	0.3589819	0.03436658	1857675982
Males	oar3_OAR6_110114630	6	110114630	G	A	-0.2236956	0.2113143	1.120616	0.2897858	0.3636719	0.3589843	0.3940217	1085185846
Males	oar3_OAR4_16755981	4	16755981	A	G	-0.2106577	0.199001	1.120584	0.2897928	0.3636789	0.3589867	0.4800136	765563753
Males	oar3_OAR8_34950552	8	34950552	C	A	0.308657	0.2915847	1.120529	0.2898046	0.3636907	0.3589891	0.1404729	1227100831
Males	oar3_OAR3_169772979	3	169772979	A	G	0.2807948	0.2652645	1.12052	0.2898065	0.3636925	0.3589914	0.1992583	694350686
Males	oar3_OAR3_169820360	3	169820360	A	G	0.2807948	0.2652645	1.12052	0.2898065	0.3636925	0.3589938	0.1992583	694398067
Males	oar3_OAR3_169821976	3	169821976	A	G	0.2807948	0.2652645	1.12052	0.2898065	0.3636925	0.3589962	0.1992583	694399683
Males	oar3_OAR3_169837236	3	169837236	A	C	0.2807948	0.2652645	1.12052	0.2898065	0.3636925	0.3589986	0.1992583	694414943
Males	oar3_OAR2_13737856	2	13737856	G	A	0.2108959	0.1992364	1.120467	0.289818	0.363704	0.3590009	0.4139232	289363175
Males	oar3_OAR2_230823001	2	230823001	A	G	0.2237774	0.2114079	1.120443	0.289823	0.363709	0.3590033	0.3410483	506448320
Males	oar3_OAR1_138734782	1	138734782	G	A	0.2106534	0.1990094	1.120443	0.2898231	0.363709	0.3590057	0.4397213	138796690
Males	s39331.1	3	29464733	C	A	0.2143713	0.2025263	1.120393	0.2898339	0.3637198	0.3590081	0.43531	554042440
Males	oar3_OAR2_141658754	2	141658754	A	G	0.2166283	0.2046629	1.120345	0.2898442	0.36373	0.3590105	0.4609375	417284073
Males	oar3_OAR2_141675376	2	141675376	G	A	0.2166283	0.2046629	1.120345	0.2898442	0.36373	0.3590128	0.4609375	417300695
Males	oar3_OAR2_141733812	2	141733812	A	G	0.2166283	0.2046629	1.120345	0.2898442	0.36373	0.3590152	0.4616168	417359131
Males	oar3_OAR2_141747162	2	141747162	G	A	0.2166283	0.2046629	1.120345	0.2898442	0.36373	0.3590176	0.4616168	417372481
Males	oar3_OAR1_31928579	1	31928579	A	G	-0.4133848	0.3905527	1.12034	0.2898452	0.3637311	0.35902	0.07591442	31990487
Males	oar3_OAR1_32028505	1	32028505	G	A	-0.4133848	0.3905527	1.12034	0.2898452	0.3637311	0.3590223	0.07631215	32090413
Males	oar3_OAR1_32035723	1	32035723	A	G	-0.4133848	0.3905527	1.12034	0.2898452	0.3637311	0.3590247	0.07631215	32097631
Males	oar3_OAR14_60865666	14	60865666	A	G	-0.2182789	0.2062231	1.120338	0.2898458	0.3637316	0.3590271	0.4615385	1748893221
Males	oar3_OAR6_25979983	6	25979983	G	A	-0.2615455	0.2471006	1.120333	0.2898468	0.3637326	0.3590295	0.1930358	1001051199
Males	oar3_OAR6_25981561	6	25981561	G	A	-0.2615455	0.2471006	1.120333	0.2898468	0.3637326	0.3590319	0.1930358	1001052777
Males	oar3_OAR18_47398756	18	47398756	G	A	-0.2211018	0.2088908	1.12033	0.2898475	0.3637333	0.3590342	0.4736664	2022836958
Males	oar3_OAR18_47405782	18	47405782	A	G	-0.2211018	0.2088908	1.12033	0.2898475	0.3637333	0.3590366	0.4733468	2022843984
Males	oar3_OAR18_47411812	18	47411812	C	A	-0.2211018	0.2088908	1.12033	0.2898475	0.3637333	0.359039	0.4733468	2022850014
Males	oar3_OAR18_47412990	18	47412990	G	A	-0.2211018	0.2088908	1.12033	0.2898475	0.3637333	0.3590414	0.4733468	2022851192
Males	oar3_OAR18_47423679	18	47423679	G	A	-0.2211018	0.2088908	1.12033	0.2898475	0.3637333	0.3590437	0.4733468	2022861881
Males	oar3_OAR24_15829365	24	15829365	G	A	-0.2187396	0.2066596	1.120324	0.2898487	0.3637345	0.3590461	0.3202437	2334291380
Males	oar3_OAR10_32862801	10	32862801	G	A	-0.3792704	0.3583252	1.120323	0.289849	0.3637348	0.3590485	0.0867657	1410278325
Males	oar3_OAR6_99836396	6	99836396	G	A	-0.212958	0.2011986	1.120309	0.2898519	0.3637377	0.3590509	0.4959569	1074907612
Males	oar3_OAR6_99839787	6	99839787	G	A	-0.212958	0.2011986	1.120309	0.2898519	0.3637377	0.3590533	0.4959569	1074911003
Males	s56060.1	6	99845656	G	A	-0.212958	0.2011986	1.120309	0.2898519	0.3637377	0.3590556	0.4973046	1074916872
Males	oar3_OAR1_195324520	1	195324520	C	A	0.6892706	0.65121	1.120308	0.2898522	0.363738	0.359058	0.02505078	195386428
Males	oar3_OAR1_195359331	1	195359331	G	A	0.6892706	0.65121	1.120308	0.2898522	0.363738	0.3590604	0.02505078	195421239
Males	oar3_OAR14_32469955	14	32469955	G	A	-0.2567142	0.2425411	1.120287	0.2898566	0.3637424	0.3590628	0.2339918	1720497510
Males	oar3_OAR8_81380432	8	81380432	A	C	-0.2932898	0.2771027	1.120243	0.289866	0.3637518	0.3590651	0.1484111	1273530711
Males	oar3_OAR4_67291818	4	67291818	G	A	0.2215235	0.2093052	1.120159	0.2898843	0.3637699	0.3590675	0.4081007	816099590
Males	oar3_OAR16_62644383	16	62644383	A	G	0.2240552	0.2116998	1.120132	0.2898901	0.3637757	0.3590699	0.3870859	1894215845
Males	oar3_OAR19_25120621	19	25120621	C	A	0.2554638	0.2413768	1.120128	0.2898909	0.3637765	0.3590723	0.2037787	2069067371
Males	oar3_OAR26_16753288	26	16753288	A	G	0.2787566	0.2633861	1.12012	0.2898926	0.3637782	0.3590747	0.1607022	2422537571
Males	oar3_OAR26_16793984	26	16793984	A	C	0.2787566	0.2633861	1.12012	0.2898926	0.3637782	0.359077	0.1607022	2422578267
Males	OAR8_17468401_X.1	8	15717584	A	G	-0.2189741	0.2069057	1.120058	0.289906	0.3637916	0.3590794	0.333221	1207867863
Males	s00984.1	5	42638730	A	C	0.2203987	0.2082519	1.120057	0.2899062	0.3637918	0.3590818	0.4271255	910654081
Males	oar3_OAR6_16426696	6	16426696	G	A	-0.5895623	0.5570706	1.120054	0.2899068	0.3637924	0.3590842	0.0334912	991497912
Males	oar3_OAR1_157818431	1	157818431	A	G	0.2557871	0.2417003	1.119961	0.2899268	0.3638122	0.3590865	0.2834459	157880339
Males	oar3_OAR7_55092408	7	55092408	A	G	-0.3221444	0.3044041	1.119954	0.2899284	0.3638138	0.3590889	0.1331301	1147165821
Males	oar3_OAR24_25741035	24	25741035	C	A	0.2266339	0.2141564	1.119922	0.2899353	0.3638207	0.3590913	0.302578	2344203050
Males	oar3_OAR24_25743349	24	25743349	A	G	0.2266339	0.2141564	1.119922	0.2899353	0.3638207	0.3590937	0.302578	2344205364
Males	oar3_OAR22_7137573	22	7137573	A	C	-2.078103	1.963695	1.119918	0.2899361	0.3638215	0.3590961	0.005064146	2212561040
Males	oar3_OAR22_7153077	22	7153077	A	C	-2.078103	1.963695	1.119918	0.2899361	0.3638215	0.3590984	0.005064146	2212576544
Males	oar3_OAR22_7172692	22	7172692	G	A	-2.078103	1.963695	1.119918	0.2899361	0.3638215	0.3591008	0.005064146	2212596159
Males	oar3_OAR22_7184535	22	7184535	G	A	-2.078103	1.963695	1.119918	0.2899361	0.3638215	0.3591032	0.004726536	2212608002
Males	oar3_OAR8_35465250	8	35465250	G	A	-0.2478007	0.2341604	1.119898	0.2899405	0.3638258	0.3591056	0.2216216	1227615529
Males	oar3_OAR10_9786827	10	9786827	G	A	-0.2309406	0.2182314	1.119866	0.2899472	0.3638325	0.3591079	0.316825	1387202351
Males	oar3_OAR24_31970069	24	31970069	G	A	0.2159252	0.2040452	1.119834	0.2899542	0.3638394	0.3591103	0.4864865	2350432084
Males	oar3_OAR7_30042645	7	30042645	G	A	0.2837825	0.2681699	1.119828	0.2899555	0.3638408	0.3591127	0.1941256	1122116058
Males	oar3_OAR7_76267420	7	76267420	A	G	0.2244351	0.212089	1.119812	0.289959	0.3638442	0.3591151	0.314664	1168340833
Males	oar3_OAR3_130866743	3	130866743	G	A	0.2474328	0.2338217	1.119811	0.2899591	0.3638443	0.3591175	0.2079946	655444450
Males	OAR7_46384219.1	7	41801415	A	C	0.572489	0.5409997	1.1198	0.2899616	0.3638468	0.3591198	0.04009434	1133874828
Males	s49786.1	2	176076528	G	A	0.6181518	0.5841557	1.119781	0.2899657	0.3638509	0.3591222	0.02021563	451701847
Males	oar3_OAR2_45138963	2	45138963	C	A	-0.2230496	0.2107842	1.119765	0.289969	0.3638542	0.3591246	0.3656969	320764282
Males	oar3_OAR2_14375369	2	14375369	G	A	-0.2099237	0.1983842	1.119718	0.2899791	0.3638642	0.359127	0.4873806	290000688
Males	oar3_OAR1_260233660	1	260233660	A	G	-0.2424095	0.2290854	1.119707	0.2899815	0.3638666	0.3591293	0.2955932	260295568
Males	oar3_OAR2_175681010	2	175681010	G	A	0.2219298	0.2097314	1.119707	0.2899815	0.3638667	0.3591317	0.384097	451306329
Males	oar3_OAR19_27747187	19	27747187	A	G	0.2455825	0.2320863	1.119685	0.2899862	0.3638713	0.3591341	0.2602832	2071693937
Males	oar3_OAR2_213915091	2	213915091	G	A	0.2247939	0.2124418	1.119668	0.2899899	0.363875	0.3591365	0.4498294	489540410
Males	oar3_OAR6_11062689	6	11062689	A	G	0.2318165	0.2190789	1.119663	0.2899909	0.363876	0.3591389	0.3206003	986133905
Males	oar3_OAR1_264046776	1	264046776	C	A	-0.222272	0.2100598	1.119653	0.2899931	0.3638781	0.3591412	0.4067215	264108684
Males	oar3_OAR22_18592163	22	18592163	A	C	-0.2097113	0.1981907	1.119637	0.2899967	0.3638817	0.3591436	0.4535278	2224015630
Males	oar3_OAR2_186646512	2	186646512	A	G	-0.2401405	0.2269517	1.119603	0.290004	0.363889	0.359146	0.2371448	462271831
Males	oar3_OAR2_186650208	2	186650208	A	G	-0.2401405	0.2269517	1.119603	0.290004	0.363889	0.3591484	0.2373225	462275527
Males	oar3_OAR2_186659880	2	186659880	G	A	-0.2401405	0.2269517	1.119603	0.290004	0.363889	0.3591507	0.2373225	462285199
Males	OAR7_78496942_X.1	7	71650986	G	A	0.2605146	0.246207	1.119601	0.2900043	0.3638893	0.3591531	0.2237197	1163724399
Males	oar3_OAR24_33065607	24	33065607	G	A	-0.2846432	0.2690119	1.119589	0.2900069	0.3638919	0.3591555	0.1674528	2351527622
Males	oar3_OAR24_33334639	24	33334639	A	G	-0.2846432	0.2690119	1.119589	0.2900069	0.3638919	0.3591579	0.1681267	2351796654
Males	oar3_OAR24_33359069	24	33359069	G	A	-0.2846432	0.2690119	1.119589	0.2900069	0.3638919	0.3591603	0.1681267	2351821084
Males	oar3_OAR24_33359788	24	33359788	G	A	-0.2846432	0.2690119	1.119589	0.2900069	0.3638919	0.3591626	0.1681267	2351821803
Males	oar3_OAR14_11132922	14	11132922	A	G	-0.8250294	0.7797287	1.119571	0.2900108	0.3638957	0.359165	0.02191504	1699160477
Males	oar3_OAR4_18410268	4	18410268	G	A	-0.2307909	0.2181188	1.11957	0.2900111	0.3638961	0.3591674	0.3990547	767218040
Males	oar3_OAR4_18432909	4	18432909	A	G	-0.2307909	0.2181188	1.11957	0.2900111	0.3638961	0.3591698	0.3990547	767240681
Males	oar3_OAR6_18907160	6	18907160	G	A	0.3116472	0.2945365	1.119562	0.2900128	0.3638978	0.3591721	0.137931	993978376
Males	oar3_OAR6_18921723	6	18921723	A	G	0.3116472	0.2945365	1.119562	0.2900128	0.3638978	0.3591745	0.1372549	993992939
Males	oar3_OAR6_18954021	6	18954021	A	G	0.3116472	0.2945365	1.119562	0.2900128	0.3638978	0.3591769	0.1361789	994025237
Males	oar3_OAR6_18963302	6	18963302	G	A	0.3116472	0.2945365	1.119562	0.2900128	0.3638978	0.3591793	0.1361789	994034518
Males	oar3_OAR6_18990693	6	18990693	G	A	0.3116472	0.2945365	1.119562	0.2900128	0.3638978	0.3591817	0.1361789	994061909
Males	oar3_OAR6_19014445	6	19014445	A	G	0.3116472	0.2945365	1.119562	0.2900128	0.3638978	0.359184	0.1359619	994085661
Males	oar3_OAR6_19025311	6	19025311	G	A	0.3116472	0.2945365	1.119562	0.2900128	0.3638978	0.3591864	0.1359619	994096527
Males	oar3_OAR6_19036599	6	19036599	G	A	0.3116472	0.2945365	1.119562	0.2900128	0.3638978	0.3591888	0.1359619	994107815
Males	oar3_OAR6_19065058	6	19065058	G	A	0.3116472	0.2945365	1.119562	0.2900128	0.3638978	0.3591912	0.1359619	994136274
Males	oar3_OAR8_13204293	8	13204293	C	A	-0.320125	0.302551	1.119546	0.2900162	0.3639011	0.3591935	0.1173884	1205354572
Males	oar3_OAR8_13220387	8	13220387	G	A	-0.320125	0.302551	1.119546	0.2900162	0.3639011	0.3591959	0.1173884	1205370666
Males	oar3_OAR2_15792429	2	15792429	G	A	0.2217108	0.2095462	1.119475	0.2900316	0.3639165	0.3591983	0.3050676	291417748
Males	oar3_OAR15_64430522	15	64430522	G	A	-0.3076941	0.2908119	1.119474	0.2900317	0.3639166	0.3592007	0.1611486	1815114820
Males	s45498.1	1	67889219	C	A	0.2428584	0.2295338	1.119472	0.2900322	0.363917	0.3592031	0.2597841	67951127
Males	oar3_OAR6_35687497	6	35687497	A	G	0.3427179	0.3239146	1.11947	0.2900325	0.3639173	0.3592054	0.1185811	1010758713
Males	oar3_OAR7_1684080	7	1684080	G	A	-0.2491089	0.2354441	1.119446	0.2900378	0.3639226	0.3592078	0.212111	1093757493
Males	oar3_OAR20_31854542	20	31854542	A	C	-0.224525	0.2122146	1.119383	0.2900513	0.3639361	0.3592102	0.3150778	2136122052
Males	oar3_OAR1_245107246	1	245107246	G	A	0.8782999	0.8301445	1.119382	0.2900516	0.3639363	0.3592126	0.01704941	245169154
Males	oar3_OAR12_73763350	12	73763350	G	A	-0.2154587	0.2036456	1.119382	0.2900516	0.3639364	0.3592149	0.320054	1599669424
Males	oar3_OAR2_212485790	2	212485790	A	C	0.2367757	0.2237949	1.11937	0.290054	0.3639388	0.3592173	0.302168	488111109
Males	oar3_OAR17_68733231	17	68733231	A	G	-0.2924363	0.276406	1.119355	0.2900574	0.3639421	0.3592197	0.1629479	1972003269
Males	oar3_OAR9_45692323	9	45692323	A	G	0.2337331	0.2209219	1.119342	0.2900602	0.3639449	0.3592221	0.2918919	1328415002
Males	s31337.1	25	31657877	G	A	-0.3408698	0.3221886	1.119326	0.2900636	0.3639483	0.3592245	0.1219677	2392117854
Males	oar3_OAR3_57842414	3	57842414	A	G	0.2690597	0.254316	1.119309	0.2900674	0.363952	0.3592268	0.1722859	582420121
Males	oar3_OAR3_57861848	3	57861848	A	G	0.2690597	0.254316	1.119309	0.2900674	0.363952	0.3592292	0.1722859	582439555
Males	oar3_OAR3_58065581	3	58065581	G	A	0.2690597	0.254316	1.119309	0.2900674	0.363952	0.3592316	0.1725067	582643288
Males	oar3_OAR3_58074895	3	58074895	A	G	0.2690597	0.254316	1.119309	0.2900674	0.363952	0.359234	0.1725067	582652602
Males	oar3_OAR10_21512121	10	21512121	C	A	-0.2391317	0.2260281	1.119307	0.2900676	0.3639523	0.3592363	0.3476351	1398927645
Males	oar3_OAR18_58223997	18	58223997	A	G	0.2330264	0.2202604	1.119277	0.2900743	0.3639589	0.3592387	0.3929777	2033662199
Males	OAR21_12460436.1	21	10911345	A	G	0.2958679	0.2796595	1.119275	0.2900747	0.3639593	0.3592411	0.1766689	2166295285
Males	oar3_OAR21_10913842	21	10913842	G	A	0.2958679	0.2796595	1.119275	0.2900747	0.3639593	0.3592435	0.1766689	2166297782
Males	oar3_OAR21_10929245	21	10929245	C	A	0.2958679	0.2796595	1.119275	0.2900747	0.3639593	0.3592459	0.1762323	2166313185
Males	oar3_OAR3_187448066	3	187448066	A	G	-0.3158403	0.2985459	1.119213	0.290088	0.3639725	0.3592482	0.09269283	712025773
Males	oar3_OAR3_187608134	3	187608134	G	A	-0.3158403	0.2985459	1.119213	0.290088	0.3639725	0.3592506	0.09275559	712185841
Males	oar3_OAR3_187617229	3	187617229	A	G	-0.3158403	0.2985459	1.119213	0.290088	0.3639725	0.359253	0.09303112	712194936
Males	oar3_OAR3_187633782	3	187633782	G	A	-0.3158403	0.2985459	1.119213	0.290088	0.3639725	0.3592554	0.09303112	712211489
Males	oar3_OAR22_22949266	22	22949266	A	G	-0.2221081	0.2099464	1.119211	0.2900884	0.3639729	0.3592577	0.3986486	2228372733
Males	oar3_OAR2_66953557	2	66953557	A	G	0.2334465	0.2206662	1.119189	0.2900932	0.3639778	0.3592601	0.2982155	342578876
Males	oar3_OAR1_262541761	1	262541761	G	A	0.3353729	0.317015	1.119171	0.2900971	0.3639816	0.3592625	0.1316147	262603669
Males	oar3_OAR1_262542950	1	262542950	G	A	0.3353729	0.317015	1.119171	0.2900971	0.3639816	0.3592649	0.1316147	262604858
Males	oar3_OAR1_262546024	1	262546024	A	G	0.3353729	0.317015	1.119171	0.2900971	0.3639816	0.3592673	0.1316147	262607932
Males	oar3_OAR7_92974686	7	92974686	G	A	-0.4391999	0.4151592	1.119167	0.2900978	0.3639823	0.3592696	0.06381534	1185048099
Males	oar3_OAR7_92982974	7	92982974	A	G	-0.4391999	0.4151592	1.119167	0.2900978	0.3639823	0.359272	0.06381534	1185056387
Males	oar3_OAR7_93021725	7	93021725	A	G	-0.4391999	0.4151592	1.119167	0.2900978	0.3639823	0.3592744	0.06381534	1185095138
Males	oar3_OAR7_93047790	7	93047790	G	A	-0.4391999	0.4151592	1.119167	0.2900978	0.3639823	0.3592768	0.06381534	1185121203
Males	OAR22_44116056.1	22	39201530	G	A	-0.300608	0.2841563	1.119146	0.2901025	0.3639869	0.3592791	0.1637466	2244624997
Males	oar3_OAR16_48843515	16	48843515	G	A	0.5752146	0.5437372	1.119133	0.2901053	0.3639897	0.3592815	0.04484154	1880414977
Males	oar3_OAR22_5687540	22	5687540	G	A	-0.2184961	0.2065397	1.11913	0.2901059	0.3639903	0.3592839	0.3644354	2211111007
Males	oar3_OAR26_8774517	26	8774517	A	G	-0.2218988	0.2097583	1.119107	0.2901109	0.3639953	0.3592863	0.3459204	2414558800
Males	oar3_OAR2_15610170	2	15610170	A	G	0.2662042	0.2516433	1.119075	0.2901178	0.3640022	0.3592887	0.2010169	291235489
Males	oar3_OAR1_12191606	1	12191606	A	G	-0.2417376	0.2285169	1.119056	0.2901219	0.3640062	0.359291	0.2790619	12253514
Males	oar3_OAR21_21500968	21	21500968	C	A	0.2221678	0.2100178	1.119052	0.2901227	0.3640071	0.3592934	0.3179661	2176884908
Males	oar3_OAR3_221618800	3	221618800	A	G	0.3215677	0.3039824	1.119046	0.2901239	0.3640083	0.3592958	0.1509434	746196507
Males	oar3_OAR8_82564760	8	82564760	G	A	0.2896302	0.2737943	1.119023	0.290129	0.3640133	0.3592982	0.1637466	1274715039
Males	oar3_OAR1_251885236	1	251885236	G	A	0.2331985	0.220449	1.119014	0.2901309	0.3640152	0.3593005	0.3217655	251947144
Males	oar3_OAR19_10214855	19	10214855	G	A	0.2157859	0.2039897	1.118998	0.2901343	0.3640185	0.3593029	0.4574899	2054161605
Males	oar3_OAR3_17287582	3	17287582	C	A	0.2793305	0.2640641	1.118969	0.2901405	0.3640248	0.3593053	0.1860864	541865289
Males	oar3_OAR23_19226143	23	19226143	C	A	-0.2836742	0.2681737	1.118941	0.2901466	0.3640308	0.3593077	0.1919703	2275448052
Males	oar3_OAR17_42406406	17	42406406	G	A	-0.3043137	0.287687	1.118929	0.2901492	0.3640334	0.3593101	0.1417004	1945676444
Males	oar3_OAR26_28377786	26	28377786	A	G	0.4852479	0.458742	1.118897	0.290156	0.3640401	0.3593124	0.05188679	2434162069
Males	s27850.1	18	31815968	A	G	0.438736	0.4147729	1.118886	0.2901585	0.3640426	0.3593148	0.07378706	2007254170
Males	oar3_OAR1_230664670	1	230664670	A	C	0.3618121	0.3420519	1.118876	0.2901606	0.3640448	0.3593172	0.09843856	230726578
Males	oar3_OAR5_77153039	5	77153039	A	G	-0.2461185	0.2326784	1.118861	0.2901638	0.3640479	0.3593196	0.2760736	945168390
Males	oar3_OAR5_77175813	5	77175813	G	A	-0.2461185	0.2326784	1.118861	0.2901638	0.3640479	0.3593219	0.2764145	945191164
Males	oar3_OAR20_23171674	20	23171674	A	G	0.4126989	0.3901645	1.118848	0.2901666	0.3640507	0.3593243	0.07754552	2127439184
Males	oar3_OAR3_87438709	3	87438709	G	A	0.2694834	0.25477	1.118838	0.2901687	0.3640528	0.3593267	0.247606	612016416
Males	oar3_OAR2_140840646	2	140840646	C	A	0.2175875	0.2057077	1.118837	0.2901689	0.364053	0.3593291	0.4392491	416465965
Males	oar3_OAR11_31137690	11	31137690	A	C	0.3639868	0.3441152	1.118829	0.2901708	0.3640548	0.3593315	0.111186	1494814273
Males	oar3_OAR2_158617444	2	158617444	A	G	0.2318069	0.2191611	1.118731	0.2901918	0.3640758	0.3593338	0.4148714	434242763
Males	oar3_OAR5_50202405	5	50202405	G	A	0.4382497	0.4143475	1.1187	0.2901985	0.3640825	0.3593362	0.06174089	918217756
Males	oar3_OAR5_50236163	5	50236163	G	A	0.4382497	0.4143475	1.1187	0.2901985	0.3640825	0.3593386	0.06174089	918251514
Males	oar3_OAR5_50292676	5	50292676	G	A	0.4382497	0.4143475	1.1187	0.2901985	0.3640825	0.359341	0.06233154	918308027
Males	oar3_OAR5_50377440	5	50377440	G	A	0.4382497	0.4143475	1.1187	0.2901985	0.3640825	0.3593433	0.06233154	918392791
Males	oar3_OAR5_50384585	5	50384585	A	G	0.4382497	0.4143475	1.1187	0.2901985	0.3640825	0.3593457	0.06233154	918399936
Males	oar3_OAR16_55854405	16	55854405	A	G	0.2096988	0.1982632	1.118685	0.2902019	0.3640858	0.3593481	0.4115254	1887425867
Males	oar3_OAR26_11085271	26	11085271	A	C	-0.3782624	0.3576393	1.118654	0.2902084	0.3640923	0.3593505	0.09136885	2416869554
Males	oar3_OAR14_3069231	14	3069231	A	G	-0.2387112	0.2256965	1.118654	0.2902084	0.3640923	0.3593529	0.3347943	1691096786
Males	oar3_OAR7_46392456	7	46392456	G	A	0.2102387	0.1987772	1.118645	0.2902104	0.3640943	0.3593552	0.3927126	1138465869
Males	oar3_OAR26_11331027	26	11331027	G	A	0.2692089	0.2545384	1.118594	0.2902215	0.3641053	0.3593576	0.1733651	2417115310
Males	OAR9_25630527.1	9	24656329	A	G	0.2288565	0.2163906	1.118536	0.2902339	0.3641177	0.35936	0.4834906	1307379008
Males	oar3_OAR2_205223457	2	205223457	A	G	0.2179935	0.2061223	1.118503	0.290241	0.3641247	0.3593624	0.3555932	480848776
Males	oar3_OAR9_62424404	9	62424404	A	C	0.3281375	0.3102689	1.118498	0.2902421	0.3641258	0.3593647	0.105281	1345147083
Males	oar3_OAR1_235585753	1	235585753	G	A	0.2211179	0.2090806	1.11846	0.2902503	0.3641339	0.3593671	0.4144114	235647661
Males	oar3_OAR1_235588078	1	235588078	A	C	0.2211179	0.2090806	1.11846	0.2902503	0.3641339	0.3593695	0.4144114	235649986
Males	oar3_OAR1_235606510	1	235606510	G	A	0.2211179	0.2090806	1.11846	0.2902503	0.3641339	0.3593719	0.4144114	235668418
Males	oar3_OAR1_235606765	1	235606765	G	A	0.2211179	0.2090806	1.11846	0.2902503	0.3641339	0.3593743	0.4144114	235668673
Males	oar3_OAR1_235619117	1	235619117	G	A	0.2211179	0.2090806	1.11846	0.2902503	0.3641339	0.3593766	0.4144114	235681025
Males	oar3_OAR1_235624993	1	235624993	A	G	0.2211179	0.2090806	1.11846	0.2902503	0.3641339	0.359379	0.4144114	235686901
Males	s33255.1	4	65021659	G	A	0.3009761	0.2845961	1.118423	0.2902582	0.3641418	0.3593814	0.1206199	813829431
Males	s12206.1	4	65030555	C	A	0.3009761	0.2845961	1.118423	0.2902582	0.3641418	0.3593838	0.1206199	813838327
Males	oar3_OAR10_52805783	10	52805783	G	A	0.2111072	0.1996184	1.11842	0.2902589	0.3641425	0.3593861	0.4504383	1430221307
Males	OAR10_53872811.1	10	52811394	A	G	0.2111072	0.1996184	1.11842	0.2902589	0.3641425	0.3593885	0.449124	1430226918
Males	oar3_OAR15_64140816	15	64140816	A	G	-0.3402823	0.3217664	1.1184	0.2902632	0.3641467	0.3593909	0.1222973	1814825114
Males	oar3_OAR15_64141151	15	64141151	G	A	-0.3402823	0.3217664	1.1184	0.2902632	0.3641467	0.3593933	0.1222973	1814825449
Males	oar3_OAR15_64145029	15	64145029	A	C	-0.3402823	0.3217664	1.1184	0.2902632	0.3641467	0.3593957	0.1222973	1814829327
Males	oar3_OAR25_31630730	25	31630730	G	A	0.2193169	0.2073848	1.118383	0.290267	0.3641505	0.359398	0.3946658	2392090707
Males	oar3_OAR22_3468091	22	3468091	A	G	-0.2320607	0.2194358	1.118377	0.2902682	0.3641517	0.3594004	0.3111036	2208891558
Males	oar3_OAR14_56902446	14	56902446	G	A	-0.2627546	0.2484613	1.118364	0.290271	0.3641545	0.3594028	0.2095142	1744930001
Males	OAR19_37764352.1	19	36041091	G	A	-0.2086898	0.1973408	1.118327	0.290279	0.3641625	0.3594052	0.4683288	2079987841
Males	oar3_OAR9_91192201	9	91192201	G	A	0.2648946	0.2504984	1.118243	0.2902971	0.3641805	0.3594075	0.1981769	1373914880
Males	oar3_OAR9_91211762	9	91211762	A	G	0.2648946	0.2504984	1.118243	0.2902971	0.3641805	0.3594099	0.197973	1373934441
Males	oar3_OAR2_180673318	2	180673318	G	A	-0.2737648	0.2588884	1.118227	0.2903006	0.3641839	0.3594123	0.1691425	456298637
Males	oar3_OAR3_198515309	3	198515309	A	G	-0.2201099	0.2081494	1.118224	0.2903013	0.3641846	0.3594147	0.4729547	723093016
Males	OAR1_200037938.1	1	185394176	A	G	0.2352676	0.2224846	1.118213	0.2903037	0.364187	0.3594171	0.2985175	185456084
Males	oar3_OAR1_268454444	1	268454444	C	A	-0.2275076	0.2151478	1.118196	0.2903073	0.3641906	0.3594194	0.3586585	268516352
Males	oar3_OAR1_72344667	1	72344667	G	A	-0.2222258	0.2101563	1.11816	0.2903151	0.3641983	0.3594218	0.443128	72406575
Males	oar3_OAR10_53016893	10	53016893	A	C	0.2794263	0.2642531	1.118135	0.2903204	0.3642036	0.3594242	0.2010135	1430432417
Males	oar3_OAR10_53039736	10	53039736	G	A	0.2794263	0.2642531	1.118135	0.2903204	0.3642036	0.3594266	0.2030405	1430455260
Males	oar3_OAR22_33504530	22	33504530	A	G	0.3385265	0.320147	1.118115	0.2903248	0.364208	0.3594289	0.09891965	2238927997
Males	oar3_OAR3_165293048	3	165293048	A	G	0.2240877	0.2119278	1.118047	0.2903393	0.3642225	0.3594313	0.4066306	689870755
Males	oar3_OAR3_165301357	3	165301357	G	A	0.2240877	0.2119278	1.118047	0.2903393	0.3642225	0.3594337	0.4066306	689879064
Males	oar3_OAR4_2791131	4	2791131	A	G	-0.2260452	0.2137803	1.118035	0.290342	0.3642252	0.3594361	0.3685984	751598903
Males	oar3_OAR2_182884322	2	182884322	G	A	0.225266	0.2130442	1.118026	0.2903439	0.364227	0.3594385	0.3407708	458509641
Males	oar3_OAR2_182903057	2	182903057	G	A	0.225266	0.2130442	1.118026	0.2903439	0.364227	0.3594408	0.3407708	458528376
Males	oar3_OAR8_71855962	8	71855962	G	A	0.2433649	0.2301657	1.117981	0.2903536	0.3642367	0.3594432	0.2557432	1264006241
Males	oar3_OAR14_42261684	14	42261684	G	A	0.2239809	0.2118332	1.11798	0.2903538	0.3642369	0.3594456	0.3614295	1730289239
Males	oar3_OAR14_42278463	14	42278463	G	A	0.2239809	0.2118332	1.11798	0.2903538	0.3642369	0.359448	0.3614295	1730306018
Males	oar3_OAR14_42307498	14	42307498	G	A	0.2239809	0.2118332	1.11798	0.2903538	0.3642369	0.3594503	0.3614295	1730335053
Males	oar3_OAR14_42323911	14	42323911	G	A	0.2239809	0.2118332	1.11798	0.2903538	0.3642369	0.3594527	0.3614295	1730351466
Males	OAR23_58750753.1	23	55218819	A	G	-0.2468862	0.2334989	1.117954	0.2903593	0.3642424	0.3594551	0.2257412	2311440728
Males	oar3_OAR2_75836533	2	75836533	G	A	0.230826	0.2183105	1.117944	0.2903617	0.3642447	0.3594575	0.3644701	351461852
Males	oar3_OAR8_85799073	8	85799073	G	A	-0.4486788	0.4243518	1.117942	0.2903621	0.3642451	0.3594599	0.06338503	1277949352
Males	oar3_OAR8_85799389	8	85799389	A	G	-0.4486788	0.4243518	1.117942	0.2903621	0.3642451	0.3594622	0.06367925	1277949668
Males	oar3_OAR8_85800453	8	85800453	A	G	-0.4486788	0.4243518	1.117942	0.2903621	0.3642451	0.3594646	0.06367925	1277950732
Males	oar3_OAR12_27050657	12	27050657	G	C	0.2267351	0.2144443	1.117915	0.2903679	0.3642509	0.359467	0.3681542	1552956731
Males	oar3_OAR1_21739947	1	21739947	G	A	-0.234589	0.2218748	1.11789	0.2903732	0.3642562	0.3594694	0.2881874	21801855
Males	oar3_OAR15_9251250	15	9251250	G	A	0.2234815	0.2113706	1.117877	0.2903761	0.3642591	0.3594717	0.455803	1759935548
Males	oar3_OAR15_9260339	15	9260339	G	A	0.2234815	0.2113706	1.117877	0.2903761	0.3642591	0.3594741	0.4561404	1759944637
Males	oar3_OAR15_9279241	15	9279241	C	A	0.2234815	0.2113706	1.117877	0.2903761	0.3642591	0.3594765	0.4561404	1759963539
Males	oar3_OAR19_22707371	19	22707371	A	G	-0.2170915	0.2053287	1.117857	0.2903805	0.3642634	0.3594789	0.3561273	2066654121
Males	oar3_OAR19_22713637	19	22713637	A	G	-0.2170915	0.2053287	1.117857	0.2903805	0.3642634	0.3594813	0.3561273	2066660387
Males	oar3_OAR9_55386098	9	55386098	A	G	0.2182225	0.2064028	1.11781	0.2903906	0.3642735	0.3594836	0.3475034	1338108777
Males	oar3_OAR2_5150010	2	5150010	G	A	-0.255089	0.2412773	1.117765	0.2904002	0.364283	0.359486	0.2657201	280775329
Males	oar3_OAR7_91298590	7	91298590	G	A	-0.2257636	0.2135424	1.117737	0.2904064	0.3642891	0.3594884	0.3779501	1183372003
Males	oar3_OAR7_85570733	7	85570733	G	C	0.2945503	0.2786124	1.117682	0.2904182	0.3643009	0.3594908	0.1923854	1177644146
Males	OAR3_84689579.1	3	80092005	A	G	0.3400684	0.3216679	1.117679	0.2904188	0.3643015	0.3594931	0.1126522	604669712
Males	oar3_OAR3_80277514	3	80277514	G	A	0.3400684	0.3216679	1.117679	0.2904188	0.3643015	0.3594955	0.1127285	604855221
Males	OAR22_26754244.1	22	22658872	C	A	-0.3466796	0.3279257	1.11765	0.2904251	0.3643078	0.3594979	0.1148922	2228082339
Males	oar3_OAR9_92440625	9	92440625	A	C	0.3625497	0.3429388	1.117639	0.2904273	0.36431	0.3595003	0.1182615	1375163304
Males	oar3_OAR4_104553895	4	104553895	G	A	0.2239955	0.2118796	1.117636	0.2904281	0.3643108	0.3595027	0.4336493	853361667
Males	oar3_OAR12_24756676	12	24756676	G	A	0.2420335	0.2289421	1.117635	0.2904283	0.364311	0.359505	0.3168919	1550662750
Males	oar3_OAR4_9676954	4	9676954	A	G	0.2263183	0.2140774	1.117629	0.2904295	0.3643121	0.3595074	0.3842248	758484726
Males	oar3_OAR4_9694394	4	9694394	C	A	0.2263183	0.2140774	1.117629	0.2904295	0.3643121	0.3595098	0.3842248	758502166
Males	oar3_OAR1_152899288	1	152899288	A	G	-0.2800753	0.2649306	1.117597	0.2904364	0.364319	0.3595122	0.1644114	152961196
Males	oar3_OAR14_15386939	14	15386939	C	A	-0.2291857	0.2167994	1.117529	0.2904512	0.3643337	0.3595145	0.395749	1703414494
Males	oar3_OAR10_82227135	10	82227135	G	A	0.2372081	0.2243903	1.117509	0.2904554	0.3643379	0.3595169	0.3438561	1459642659
Males	oar3_OAR5_7398163	5	7398163	G	A	0.2281098	0.215785	1.117495	0.2904585	0.364341	0.3595193	0.4290541	875413514
Males	oar3_OAR15_58404500	15	58404500	A	G	-0.2124251	0.2009509	1.11746	0.290466	0.3643484	0.3595217	0.4649123	1809088798
Males	oar3_OAR15_58415685	15	58415685	A	C	-0.2124251	0.2009509	1.11746	0.290466	0.3643484	0.3595241	0.4652497	1809099983
Males	OAR15_63856535.1	15	58416098	A	G	-0.2124251	0.2009509	1.11746	0.290466	0.3643484	0.3595264	0.4652731	1809100396
Males	oar3_OAR15_58430283	15	58430283	G	A	-0.2124251	0.2009509	1.11746	0.290466	0.3643484	0.3595288	0.4652497	1809114581
Males	oar3_OAR21_42748047	21	42748047	A	G	-0.2247595	0.2126198	1.117452	0.2904678	0.3643502	0.3595312	0.3648098	2198131987
Males	oar3_OAR16_817694	16	817694	G	A	-0.2383524	0.2254808	1.117429	0.2904727	0.3643551	0.3595336	0.2572684	1832389156
Males	oar3_OAR1_21475142	1	21475142	A	G	-0.2752733	0.2604081	1.117427	0.2904732	0.3643556	0.3595359	0.1902027	21537050
Males	oar3_OAR1_21475402	1	21475402	A	G	-0.2752733	0.2604081	1.117427	0.2904732	0.3643556	0.3595383	0.1902027	21537310
Males	oar3_OAR1_21508522	1	21508522	G	A	-0.2752733	0.2604081	1.117427	0.2904732	0.3643556	0.3595407	0.1904119	21570430
Males	oar3_OAR1_21522026	1	21522026	A	G	-0.2752733	0.2604081	1.117427	0.2904732	0.3643556	0.3595431	0.1904119	21583934
Males	oar3_OAR1_73524408	1	73524408	G	A	-0.317144	0.3000244	1.117378	0.2904838	0.3643661	0.3595455	0.1334459	73586316
Males	oar3_OAR1_73598426	1	73598426	G	A	-0.317144	0.3000244	1.117378	0.2904838	0.3643661	0.3595478	0.1334459	73660334
Males	oar3_OAR1_73602794	1	73602794	A	G	-0.317144	0.3000244	1.117378	0.2904838	0.3643661	0.3595502	0.1334459	73664702
Males	oar3_OAR16_65879343	16	65879343	G	A	-0.2836705	0.2683635	1.11733	0.2904941	0.3643764	0.3595526	0.1846725	1897450805
Males	OAR1_199048031_X.1	1	184464820	C	A	-0.2235447	0.2114884	1.117264	0.2905083	0.3643905	0.359555	0.4123989	184526728
Males	oar3_OAR1_184465427	1	184465427	A	G	-0.2235447	0.2114884	1.117264	0.2905083	0.3643905	0.3595573	0.4123989	184527335
Males	oar3_OAR5_5110575	5	5110575	A	G	0.3859487	0.3651372	1.117242	0.2905131	0.3643953	0.3595597	0.1077348	873125926
Males	oar3_OAR6_42151663	6	42151663	A	G	-0.2665537	0.2521851	1.117199	0.2905224	0.3644045	0.3595621	0.1923854	1017222879
Males	oar3_OAR6_42165791	6	42165791	G	A	-0.2665537	0.2521851	1.117199	0.2905224	0.3644045	0.3595645	0.1923854	1017237007
Males	oar3_OAR23_58352975	23	58352975	A	G	-0.2191408	0.2073283	1.117195	0.2905232	0.3644053	0.3595669	0.3588275	2314574884
Males	oar3_OAR23_58358034	23	58358034	A	G	-0.2191408	0.2073283	1.117195	0.2905232	0.3644053	0.3595692	0.3588275	2314579943
Males	oar3_OAR23_58362986	23	58362986	A	G	-0.2191408	0.2073283	1.117195	0.2905232	0.3644053	0.3595716	0.3588275	2314584895
Males	oar3_OAR21_1543885	21	1543885	A	G	-0.3116977	0.2948968	1.11719	0.2905243	0.3644063	0.359574	0.1673414	2156927825
Males	oar3_OAR21_1545133	21	1545133	A	G	-0.3116977	0.2948968	1.11719	0.2905243	0.3644063	0.3595764	0.1673414	2156929073
Males	oar3_OAR21_1557008	21	1557008	G	A	-0.3116977	0.2948968	1.11719	0.2905243	0.3644063	0.3595787	0.1673414	2156940948
Males	OAR11_30435401.1	11	28741092	G	A	0.2770643	0.2621312	1.117181	0.2905262	0.3644083	0.3595811	0.2165541	1492417675
Males	s14624.1	20	46047222	A	C	1.059101	1.002056	1.117097	0.2905443	0.3644263	0.3595835	0.01617251	2150314732
Males	oar3_OAR20_46056029	20	46056029	G	A	1.059101	1.002056	1.117097	0.2905443	0.3644263	0.3595859	0.01617251	2150323539
Males	oar3_OAR15_25309796	15	25309796	G	A	-0.4253782	0.4024692	1.117082	0.2905475	0.3644295	0.3595883	0.0643531	1775994094
Males	oar3_OAR19_35904172	19	35904172	A	G	0.2418683	0.2288436	1.11707	0.2905502	0.3644322	0.3595906	0.2954852	2079850922
Males	oar3_OAR18_2890176	18	2890176	G	A	-0.2534351	0.2397883	1.117062	0.2905519	0.3644338	0.359593	0.2214286	1978328378
Males	oar3_OAR18_2899330	18	2899330	A	G	-0.2534351	0.2397883	1.117062	0.2905519	0.3644338	0.3595954	0.2214286	1978337532
Males	oar3_OAR1_96734667	1	96734667	A	C	-0.2865091	0.2710855	1.117029	0.2905592	0.3644411	0.3595978	0.1901218	96796575
Males	OAR8_41172963_X.1	8	38231267	A	G	0.2168857	0.2052105	1.117024	0.2905601	0.364442	0.3596001	0.3143531	1230381546
Males	oar3_OAR18_13644584	18	13644584	G	A	-0.3178125	0.3007069	1.117005	0.2905642	0.3644461	0.3596025	0.1269413	1989082786
Males	oar3_OAR2_131024082	2	131024082	A	G	0.3445948	0.3260507	1.116985	0.2905686	0.3644505	0.3596049	0.1093535	406649401
Males	oar3_OAR12_55234103	12	55234103	A	G	0.2492711	0.2358569	1.116983	0.290569	0.3644509	0.3596073	0.287112	1581140177
Males	oar3_OAR12_55236307	12	55236307	G	A	0.2492711	0.2358569	1.116983	0.290569	0.3644509	0.3596097	0.287112	1581142381
Males	oar3_OAR11_62170572	11	62170572	C	A	0.3213308	0.3040402	1.116973	0.2905712	0.364453	0.359612	0.172181	1525847155
Males	oar3_OAR11_62170826	11	62170826	G	A	0.3213308	0.3040402	1.116973	0.2905712	0.364453	0.3596144	0.172181	1525847409
Males	oar3_OAR11_62186763	11	62186763	G	A	0.3213308	0.3040402	1.116973	0.2905712	0.364453	0.3596168	0.172181	1525863346
Males	oar3_OAR11_62208966	11	62208966	A	G	0.3213308	0.3040402	1.116973	0.2905712	0.364453	0.3596192	0.172181	1525885549
Males	oar3_OAR16_18253448	16	18253448	A	G	0.7004097	0.6627227	1.116967	0.2905724	0.3644542	0.3596215	0.01955496	1849824910
Males	oar3_OAR16_18258770	16	18258770	A	G	0.7004097	0.6627227	1.116967	0.2905724	0.3644542	0.3596239	0.01955496	1849830232
Males	oar3_OAR16_18280055	16	18280055	A	C	0.7004097	0.6627227	1.116967	0.2905724	0.3644542	0.3596263	0.01954178	1849851517
Males	oar3_OAR21_27775942	21	27775942	A	C	-0.2495773	0.2361551	1.116903	0.2905863	0.364468	0.3596287	0.2488136	2183159882
Males	oar3_OAR17_69418608	17	69418608	G	A	-0.2354048	0.2227458	1.116893	0.2905884	0.3644701	0.3596311	0.3139378	1972688646
Males	oar3_OAR13_77938288	13	77938288	G	A	-0.391974	0.3708957	1.116891	0.2905889	0.3644706	0.3596334	0.09703504	1682901986
Males	oar3_OAR13_77962057	13	77962057	A	G	-0.391974	0.3708957	1.116891	0.2905889	0.3644706	0.3596358	0.09703504	1682925755
Males	oar3_OAR13_77965947	13	77965947	A	C	-0.391974	0.3708957	1.116891	0.2905889	0.3644706	0.3596382	0.09703504	1682929645
Males	oar3_OAR13_77966238	13	77966238	A	G	-0.391974	0.3708957	1.116891	0.2905889	0.3644706	0.3596406	0.09703504	1682929936
Males	oar3_OAR13_77973975	13	77973975	A	G	-0.391974	0.3708957	1.116891	0.2905889	0.3644706	0.3596429	0.09703504	1682937673
Males	oar3_OAR15_15372560	15	15372560	G	A	-0.2585963	0.2446925	1.116871	0.2905932	0.3644749	0.3596453	0.2118126	1766056858
Males	oar3_OAR15_15376159	15	15376159	A	G	-0.2585963	0.2446925	1.116871	0.2905932	0.3644749	0.3596477	0.2118126	1766060457
Males	oar3_OAR15_15376488	15	15376488	A	G	-0.2585963	0.2446925	1.116871	0.2905932	0.3644749	0.3596501	0.2118126	1766060786
Males	oar3_OAR15_15385890	15	15385890	G	A	-0.2585963	0.2446925	1.116871	0.2905932	0.3644749	0.3596525	0.2118126	1766070188
Males	oar3_OAR15_15386799	15	15386799	G	A	-0.2585963	0.2446925	1.116871	0.2905932	0.3644749	0.3596548	0.2118126	1766071097
Males	oar3_OAR15_15389037	15	15389037	G	A	-0.2585963	0.2446925	1.116871	0.2905932	0.3644749	0.3596572	0.2118126	1766073335
Males	OAR10_65785852.1	10	63970375	A	C	0.2717981	0.2571868	1.116851	0.2905975	0.3644792	0.3596596	0.2018194	1441385899
Males	oar3_OAR20_40031410	20	40031410	G	A	0.3041236	0.2877767	1.116834	0.2906011	0.3644828	0.359662	0.1314902	2144298920
Males	oar3_OAR21_13804651	21	13804651	A	C	0.2085423	0.1973352	1.11681	0.2906065	0.3644881	0.3596643	0.4661017	2169188591
Males	oar3_OAR7_62873174	7	62873174	A	G	-0.2778096	0.2628826	1.116789	0.290611	0.3644925	0.3596667	0.1597973	1154946587
Males	oar3_OAR7_62873891	7	62873891	G	A	-0.2778096	0.2628826	1.116789	0.290611	0.3644925	0.3596691	0.1597973	1154947304
Males	oar3_OAR7_62891809	7	62891809	A	G	-0.2778096	0.2628826	1.116789	0.290611	0.3644925	0.3596715	0.1597973	1154965222
Males	oar3_OAR7_62945378	7	62945378	A	G	-0.2778096	0.2628826	1.116789	0.290611	0.3644925	0.3596739	0.1597973	1155018791
Males	oar3_OAR7_62948881	7	62948881	A	G	-0.2778096	0.2628826	1.116789	0.290611	0.3644925	0.3596762	0.1597973	1155022294
Males	oar3_OAR7_62955625	7	62955625	A	G	-0.2778096	0.2628826	1.116789	0.290611	0.3644925	0.3596786	0.1597973	1155029038
Males	oar3_OAR17_8471499	17	8471499	G	A	0.4959066	0.4692675	1.116758	0.2906177	0.3644993	0.359681	0.05296896	1911741537
Males	oar3_OAR10_12825874	10	12825874	A	G	-0.2168508	0.2052038	1.116738	0.290622	0.3645035	0.3596834	0.4542955	1390241398
Males	s29999.1	1	86876495	A	G	-0.2532955	0.2396924	1.116726	0.2906246	0.3645061	0.3596857	0.2338275	86938403
Males	oar3_OAR22_18216279	22	18216279	G	A	0.3899642	0.3690294	1.116677	0.2906351	0.3645165	0.3596881	0.07215105	2223639746
Males	oar3_OAR1_111471692	1	111471692	G	A	-0.2107215	0.1994139	1.116624	0.2906465	0.3645279	0.3596905	0.4706284	111533600
Males	oar3_OAR1_111472709	1	111472709	G	A	-0.2107215	0.1994139	1.116624	0.2906465	0.3645279	0.3596929	0.4706284	111534617
Males	oar3_OAR1_111517542	1	111517542	A	G	-0.2107215	0.1994139	1.116624	0.2906465	0.3645279	0.3596953	0.4709501	111579450
Males	oar3_OAR23_55596629	23	55596629	G	A	0.4149981	0.3927309	1.116611	0.2906494	0.3645307	0.3596976	0.08670715	2311818538
Males	oar3_OAR23_55600141	23	55600141	G	A	0.4149981	0.3927309	1.116611	0.2906494	0.3645307	0.3597	0.08670715	2311822050
Males	oar3_OAR17_49126798	17	49126798	G	A	-0.220185	0.2083724	1.116594	0.290653	0.3645344	0.3597024	0.3972372	1952396836
Males	oar3_OAR17_49130686	17	49130686	C	A	-0.220185	0.2083724	1.116594	0.290653	0.3645344	0.3597048	0.3972372	1952400724
Males	oar3_OAR11_383535	11	383535	A	G	0.6223017	0.5889193	1.116581	0.2906558	0.3645371	0.3597071	0.02966959	1464060118
Males	oar3_OAR11_399842	11	399842	A	G	0.6223017	0.5889193	1.116581	0.2906558	0.3645371	0.3597095	0.02966959	1464076425
Males	oar3_OAR11_417068	11	417068	A	G	0.6223017	0.5889193	1.116581	0.2906558	0.3645371	0.3597119	0.02966959	1464093651
Males	oar3_OAR11_423434	11	423434	G	A	0.6223017	0.5889193	1.116581	0.2906558	0.3645371	0.3597143	0.02966959	1464100017
Males	oar3_OAR11_430442	11	430442	G	A	0.6223017	0.5889193	1.116581	0.2906558	0.3645371	0.3597167	0.02966959	1464107025
Males	oar3_OAR11_439306	11	439306	A	G	0.6223017	0.5889193	1.116581	0.2906558	0.3645371	0.359719	0.02966959	1464115889
Males	oar3_OAR11_444082	11	444082	A	G	0.6223017	0.5889193	1.116581	0.2906558	0.3645371	0.3597214	0.02966959	1464120665
Males	oar3_OAR11_461885	11	461885	A	C	0.6223017	0.5889193	1.116581	0.2906558	0.3645371	0.3597238	0.02966959	1464138468
Males	oar3_OAR11_474010	11	474010	G	A	0.6223017	0.5889193	1.116581	0.2906558	0.3645371	0.3597262	0.02966959	1464150593
Males	oar3_OAR11_650320	11	650320	G	A	0.6223017	0.5889193	1.116581	0.2906558	0.3645371	0.3597285	0.0296496	1464326903
Males	oar3_OAR3_21947666	3	21947666	C	A	0.3548106	0.3357775	1.11658	0.290656	0.3645374	0.3597309	0.1387576	546525373
Males	oar3_OAR12_64695321	12	64695321	A	G	0.2677065	0.253349	1.116554	0.2906618	0.3645431	0.3597333	0.1811741	1590601395
Males	oar3_OAR15_43361429	15	43361429	G	A	-0.213002	0.2015789	1.116548	0.2906631	0.3645443	0.3597357	0.5037112	1794045727
Males	oar3_OAR3_187858718	3	187858718	G	A	-0.6116605	0.5788645	1.116522	0.2906687	0.3645499	0.3597381	0.0421159	712436425
Males	oar3_OAR3_187878950	3	187878950	G	A	-0.6116605	0.5788645	1.116522	0.2906687	0.3645499	0.3597404	0.0421159	712456657
Males	oar3_OAR3_187883421	3	187883421	A	G	-0.6116605	0.5788645	1.116522	0.2906687	0.3645499	0.3597428	0.0421159	712461128
Males	oar3_OAR3_187896294	3	187896294	C	A	-0.6116605	0.5788645	1.116522	0.2906687	0.3645499	0.3597452	0.0421159	712474001
Males	OAR3_202568143.1	3	188103666	A	C	-0.6116605	0.5788645	1.116522	0.2906687	0.3645499	0.3597476	0.0421159	712681373
Males	oar3_OAR3_188130914	3	188130914	G	A	-0.6116605	0.5788645	1.116522	0.2906687	0.3645499	0.35975	0.0421159	712708621
Males	oar3_OAR10_72662101	10	72662101	G	A	-0.3724706	0.3525008	1.116513	0.2906705	0.3645518	0.3597523	0.1024949	1450077625
Males	oar3_OAR10_72662817	10	72662817	G	A	-0.3724706	0.3525008	1.116513	0.2906705	0.3645518	0.3597547	0.1024949	1450078341
Males	s11014.1	22	30961980	A	G	-0.2790564	0.2640958	1.116506	0.290672	0.3645532	0.3597571	0.1634097	2236385447
Males	oar3_OAR2_206235081	2	206235081	G	A	-0.2588484	0.244974	1.11648	0.2906778	0.364559	0.3597595	0.2398098	481860400
Males	oar3_OAR7_56831448	7	56831448	G	A	-0.2228809	0.2109345	1.116478	0.290678	0.3645592	0.3597618	0.3762643	1148904861
Males	s75755.1	2	173151952	G	A	0.2053901	0.1943821	1.116469	0.2906801	0.3645613	0.3597642	0.5053945	448777271
Males	oar3_OAR2_173173857	2	173173857	A	G	0.2053901	0.1943821	1.116469	0.2906801	0.3645613	0.3597666	0.5053945	448799176
Males	oar3_OAR2_173181555	2	173181555	A	G	0.2053901	0.1943821	1.116469	0.2906801	0.3645613	0.359769	0.5053945	448806874
Males	s18615.1	11	11299942	G	A	0.2125768	0.2011842	1.116463	0.2906814	0.3645626	0.3597714	0.4437332	1474976525
Males	oar3_OAR2_85419865	2	85419865	A	G	0.2191958	0.2074557	1.116384	0.2906984	0.3645795	0.3597737	0.317659	361045184
Males	oar3_OAR18_63014811	18	63014811	A	G	0.2829663	0.2678175	1.116327	0.2907107	0.3645917	0.3597761	0.181634	2038453013
Males	oar3_OAR6_109172834	6	109172834	A	G	-0.2877963	0.2723948	1.116279	0.2907211	0.364602	0.3597785	0.1587997	1084244050
Males	oar3_OAR7_49096207	7	49096207	G	A	-0.244145	0.231081	1.116265	0.2907242	0.3646051	0.3597809	0.2539089	1141169620
Males	oar3_OAR7_49110672	7	49110672	G	A	-0.244145	0.231081	1.116265	0.2907242	0.3646051	0.3597832	0.2540816	1141184085
Males	oar3_OAR10_55181714	10	55181714	A	G	-0.2999454	0.2838957	1.116264	0.2907244	0.3646054	0.3597856	0.1517195	1432597238
Males	oar3_OAR8_22897940	8	22897940	A	G	0.2223695	0.2104726	1.116243	0.2907288	0.3646097	0.359788	0.4437288	1215048219
Males	oar3_OAR16_56400098	16	56400098	G	A	-0.3559508	0.3369098	1.116227	0.2907323	0.3646132	0.3597904	0.1222973	1887971560
Males	oar3_OAR21_44140390	21	44140390	G	A	-0.2167852	0.2051906	1.116205	0.290737	0.3646179	0.3597928	0.3648922	2199524330
Males	oar3_OAR21_44152783	21	44152783	A	G	-0.2167852	0.2051906	1.116205	0.290737	0.3646179	0.3597951	0.3648922	2199536723
Males	oar3_OAR21_44152846	21	44152846	A	G	-0.2167852	0.2051906	1.116205	0.290737	0.3646179	0.3597975	0.3648922	2199536786
Males	oar3_OAR21_44167386	21	44167386	A	G	-0.2167852	0.2051906	1.116205	0.290737	0.3646179	0.3597999	0.3648922	2199551326
Males	oar3_OAR8_83242509	8	83242509	A	G	0.245395	0.2322745	1.116164	0.2907459	0.3646267	0.3598023	0.2608254	1275392788
Males	oar3_OAR4_29880765	4	29880765	G	A	0.2233191	0.2113791	1.116163	0.2907462	0.364627	0.3598046	0.3345712	778688537
Males	oar3_OAR23_44314805	23	44314805	A	G	-0.2226225	0.2107223	1.116136	0.290752	0.3646328	0.359807	0.3635445	2300536714
Males	oar3_OAR2_4248602	2	4248602	A	G	-0.2706886	0.2562216	1.116114	0.2907568	0.3646375	0.3598094	0.2000677	279873921
Males	oar3_OAR3_200729177	3	200729177	A	G	0.2644161	0.2502852	1.116106	0.2907585	0.3646393	0.3598118	0.1849593	725306884
Males	oar3_OAR13_52058768	13	52058768	G	A	-0.4380254	0.4146167	1.116105	0.2907587	0.3646394	0.3598142	0.06603774	1657022466
Males	oar3_OAR13_52194198	13	52194198	G	A	-0.4380254	0.4146167	1.116105	0.2907587	0.3646394	0.3598165	0.06603774	1657157896
Males	oar3_OAR13_52194702	13	52194702	C	A	-0.4380254	0.4146167	1.116105	0.2907587	0.3646394	0.3598189	0.06603774	1657158400
Males	oar3_OAR13_52205653	13	52205653	A	G	-0.4380254	0.4146167	1.116105	0.2907587	0.3646394	0.3598213	0.06603774	1657169351
Males	oar3_OAR6_58589121	6	58589121	G	A	0.2324739	0.2200507	1.116099	0.29076	0.3646407	0.3598237	0.2633356	1033660337
Males	oar3_OAR6_58592572	6	58592572	G	A	0.2324739	0.2200507	1.116099	0.29076	0.3646407	0.359826	0.2633356	1033663788
Males	oar3_OAR6_58649442	6	58649442	G	A	0.2324739	0.2200507	1.116099	0.29076	0.3646407	0.3598284	0.2633356	1033720658
Males	oar3_OAR3_86893908	3	86893908	A	C	-0.2269162	0.2147911	1.116088	0.2907623	0.364643	0.3598308	0.393122	611471615
Males	oar3_OAR17_13374992	17	13374992	A	C	-0.3475214	0.3289526	1.116083	0.2907634	0.3646441	0.3598332	0.08726415	1916645030
Males	oar3_OAR17_13391348	17	13391348	G	A	-0.3475214	0.3289526	1.116083	0.2907634	0.3646441	0.3598356	0.08726415	1916661386
Males	oar3_OAR13_7646157	13	7646157	G	A	0.2123405	0.2009981	1.116045	0.2907717	0.3646523	0.3598379	0.4799728	1612609855
Males	oar3_OAR1_163384127	1	163384127	A	G	-0.4687891	0.4437509	1.116032	0.2907745	0.3646551	0.3598403	0.05894309	163446035
Males	oar3_OAR1_163396395	1	163396395	A	C	-0.4687891	0.4437509	1.116032	0.2907745	0.3646551	0.3598427	0.05894309	163458303
Males	oar3_OAR6_13832240	6	13832240	G	A	0.4580886	0.433628	1.116	0.2907813	0.3646619	0.3598451	0.0606878	988903456
Males	oar3_OAR2_169356934	2	169356934	A	G	-0.2171092	0.2055162	1.116	0.2907814	0.364662	0.3598474	0.4571236	444982253
Males	oar3_OAR3_154525500	3	154525500	G	A	-0.2144302	0.2029807	1.115995	0.2907824	0.364663	0.3598498	0.3510929	679103207
Males	oar3_OAR25_15026844	25	15026844	G	A	-0.2121544	0.2008312	1.115942	0.290794	0.3646745	0.3598522	0.4631258	2375486821
Males	oar3_OAR25_15036752	25	15036752	G	A	-0.2121544	0.2008312	1.115942	0.290794	0.3646745	0.3598546	0.4631258	2375496729
Males	oar3_OAR1_207070385	1	207070385	G	A	-0.2240775	0.2121204	1.115916	0.2907995	0.36468	0.359857	0.4620853	207132293
Males	oar3_OAR17_7021311	17	7021311	A	G	-0.3083122	0.2918652	1.115878	0.2908078	0.3646882	0.3598593	0.1373144	1910291349
Males	OAR1_212383415.1	1	196737492	A	C	-0.217111	0.2055324	1.115843	0.2908153	0.3646957	0.3598617	0.4410377	196799400
Males	oar3_OAR12_715023	12	715023	G	A	-0.287313	0.2719926	1.115826	0.2908191	0.3646995	0.3598641	0.1553235	1526621097
Males	s33836.1	3	5012567	A	G	-0.2295206	0.2172832	1.115812	0.290822	0.3647023	0.3598665	0.2719003	529590274
Males	oar3_OAR10_59719706	10	59719706	G	A	-0.4452283	0.4214988	1.115765	0.2908321	0.3647124	0.3598688	0.06828938	1437135230
Males	s39817.1	27	117926683	G	A	0.17301	0.1637902	1.115749	0.2908357	0.364716	0.3598712	0.2364865	2567672027
Males	OARX_77318524.1	27	118018281	G	A	0.17301	0.1637902	1.115749	0.2908357	0.364716	0.3598736	0.2355121	2567763625
Males	oar3_OAR3_181237507	3	181237507	A	C	0.2287493	0.21656	1.115741	0.2908374	0.3647176	0.359876	0.37771	705815214
Males	oar3_OAR4_72803939	4	72803939	A	G	0.2281584	0.2160015	1.115731	0.2908396	0.3647199	0.3598784	0.296748	821611711
Males	oar3_OAR4_101119950	4	101119950	A	C	0.60357	0.5714109	1.115728	0.2908402	0.3647205	0.3598807	0.04383007	849927722
Males	oar3_OAR7_15355565	7	15355565	G	A	-0.2192852	0.2076029	1.115711	0.2908438	0.364724	0.3598831	0.3960162	1107428978
Males	oar3_OAR11_31168975	11	31168975	G	A	0.2202911	0.2085568	1.115694	0.2908475	0.3647277	0.3598855	0.4719405	1494845558
Males	oar3_OAR2_245061240	2	245061240	A	G	-0.2334311	0.2209976	1.115686	0.2908492	0.3647294	0.3598879	0.2941375	520686559
Males	oar3_OAR2_245199051	2	245199051	G	A	-0.2334311	0.2209976	1.115686	0.2908492	0.3647294	0.3598902	0.2938005	520824370
Males	oar3_OAR2_245218581	2	245218581	G	A	-0.2334311	0.2209976	1.115686	0.2908492	0.3647294	0.3598926	0.2938005	520843900
Males	oar3_OAR2_245223674	2	245223674	A	C	-0.2334311	0.2209976	1.115686	0.2908492	0.3647294	0.359895	0.2938005	520848993
Males	oar3_OAR2_245244017	2	245244017	A	G	-0.2334311	0.2209976	1.115686	0.2908492	0.3647294	0.3598974	0.2938005	520869336
Males	oar3_OAR15_78241202	15	78241202	G	A	-0.3913784	0.3705339	1.115675	0.2908516	0.3647318	0.3598998	0.09406608	1828925500
Males	oar3_OAR18_64465262	18	64465262	C	A	-0.3967979	0.3756649	1.115675	0.2908516	0.3647318	0.3599021	0.09743763	2039903464
Males	oar3_OAR1_7709988	1	7709988	G	A	-0.6852828	0.6487907	1.115656	0.2908557	0.3647358	0.3599045	0.0357386	7771896
Males	oar3_OAR15_32168656	15	32168656	A	G	0.2119323	0.2006488	1.115633	0.2908606	0.3647408	0.3599069	0.4534727	1782852954
Males	oar3_OAR15_77203379	15	77203379	G	A	-0.2345987	0.2221108	1.115608	0.2908661	0.3647462	0.3599093	0.2749317	1827887677
Males	oar3_OAR4_116272361	4	116272361	A	G	0.4452982	0.4215953	1.115605	0.2908669	0.364747	0.3599116	0.05121294	865080133
Males	oar3_OAR4_116327436	4	116327436	C	A	0.4452982	0.4215953	1.115605	0.2908669	0.364747	0.359914	0.05121294	865135208
Males	oar3_OAR4_116344123	4	116344123	A	G	0.4452982	0.4215953	1.115605	0.2908669	0.364747	0.3599164	0.05121294	865151895
Males	oar3_OAR4_116347387	4	116347387	A	C	0.4452982	0.4215953	1.115605	0.2908669	0.364747	0.3599188	0.05121294	865155159
Males	s01175.1	20	40487192	A	G	0.3066103	0.2902923	1.115585	0.2908712	0.3647513	0.3599212	0.1266892	2144754702
Males	s04766.1	20	40540580	G	A	0.3066103	0.2902923	1.115585	0.2908712	0.3647513	0.3599235	0.1277815	2144808090
Males	oar3_OAR3_61476892	3	61476892	A	G	0.2546283	0.2410804	1.115551	0.2908785	0.3647585	0.3599259	0.2069435	586054599
Males	oar3_OAR8_74765869	8	74765869	G	A	0.2367634	0.224172	1.115491	0.2908913	0.3647713	0.3599283	0.2938596	1266916148
Males	oar3_OAR8_53419382	8	53419382	A	G	-0.231716	0.2193966	1.115456	0.2908991	0.364779	0.3599307	0.4188005	1245569661
Males	oar3_OAR6_60480013	6	60480013	G	A	-0.2854172	0.2702485	1.115407	0.2909095	0.3647894	0.359933	0.1897367	1035551229
Males	oar3_OAR2_146082204	2	146082204	C	A	-0.2342595	0.2218112	1.115391	0.290913	0.3647929	0.3599354	0.3435374	421707523
Males	oar3_OAR26_40523046	26	40523046	G	A	-0.3412861	0.3231582	1.115339	0.2909243	0.364804	0.3599378	0.1087838	2446307329
Males	oar3_OAR24_18593319	24	18593319	G	A	0.2217352	0.2099576	1.115338	0.2909246	0.3648043	0.3599402	0.3533378	2337055334
Males	oar3_OAR24_18596667	24	18596667	G	A	0.2217352	0.2099576	1.115338	0.2909246	0.3648043	0.3599426	0.3535762	2337058682
Males	oar3_OAR24_18601049	24	18601049	G	A	0.2217352	0.2099576	1.115338	0.2909246	0.3648043	0.3599449	0.3535762	2337063064
Males	oar3_OAR24_18604979	24	18604979	A	G	0.2217352	0.2099576	1.115338	0.2909246	0.3648043	0.3599473	0.3535762	2337066994
Males	oar3_OAR24_18646052	24	18646052	A	C	0.2217352	0.2099576	1.115338	0.2909246	0.3648043	0.3599497	0.3535762	2337108067
Males	oar3_OAR24_18661214	24	18661214	G	A	0.2217352	0.2099576	1.115338	0.2909246	0.3648043	0.3599521	0.3535762	2337123229
Males	oar3_OAR24_18694104	24	18694104	A	C	0.2217352	0.2099576	1.115338	0.2909246	0.3648043	0.3599544	0.3540541	2337156119
Males	oar3_OAR24_18694693	24	18694693	A	G	0.2217352	0.2099576	1.115338	0.2909246	0.3648043	0.3599568	0.3540541	2337156708
Males	oar3_OAR24_18697210	24	18697210	A	G	0.2217352	0.2099576	1.115338	0.2909246	0.3648043	0.3599592	0.3540541	2337159225
Males	oar3_OAR24_18767668	24	18767668	C	A	0.2217352	0.2099576	1.115338	0.2909246	0.3648043	0.3599616	0.3544902	2337229683
Males	OAR2_230480549.1	2	218095888	A	G	0.2153688	0.2039295	1.115335	0.2909252	0.3648049	0.359964	0.3911725	493721207
Males	OAR9_4785638.1	9	4916367	A	G	-0.5448337	0.5159089	1.115275	0.2909382	0.3648179	0.3599663	0.03874663	1287639046
Males	oar3_OAR9_4941667	9	4941667	A	G	-0.5448337	0.5159089	1.115275	0.2909382	0.3648179	0.3599687	0.03874663	1287664346
Males	oar3_OAR9_4943955	9	4943955	G	A	-0.5448337	0.5159089	1.115275	0.2909382	0.3648179	0.3599711	0.03874663	1287666634
Males	oar3_OAR9_4988373	9	4988373	G	A	-0.5448337	0.5159089	1.115275	0.2909382	0.3648179	0.3599735	0.03874663	1287711052
Males	oar3_OAR9_5022266	9	5022266	A	G	-0.5448337	0.5159089	1.115275	0.2909382	0.3648179	0.3599758	0.03874663	1287744945
Males	oar3_OAR9_5039325	9	5039325	G	A	-0.5448337	0.5159089	1.115275	0.2909382	0.3648179	0.3599782	0.03874663	1287762004
Males	oar3_OAR6_17791662	6	17791662	A	G	-0.2348793	0.2224146	1.115226	0.2909487	0.3648283	0.3599806	0.3113208	992862878
Males	OAR12_9119089.1	12	7110347	A	G	-0.2151102	0.2036976	1.115193	0.2909559	0.3648354	0.359983	0.3847709	1533016421
Males	oar3_OAR1_115834129	1	115834129	G	A	0.2208378	0.2091224	1.115181	0.2909584	0.364838	0.3599854	0.3732008	115896037
Males	oar3_OAR8_54884408	8	54884408	G	A	0.2292511	0.2170936	1.115139	0.2909677	0.3648471	0.3599877	0.3377282	1247034687
Males	oar3_OAR8_54885698	8	54885698	G	A	0.2292511	0.2170936	1.115139	0.2909677	0.3648471	0.3599901	0.3377282	1247035977
Males	oar3_OAR3_86241739	3	86241739	G	A	-0.2404122	0.2276637	1.11513	0.2909696	0.364849	0.3599925	0.2162162	610819446
Males	oar3_OAR6_96309878	6	96309878	A	C	-0.2328758	0.2205281	1.115118	0.2909721	0.3648516	0.3599949	0.3579661	1071381094
Males	oar3_OAR6_96316367	6	96316367	A	G	-0.2328758	0.2205281	1.115118	0.2909721	0.3648516	0.3599972	0.357337	1071387583
Males	oar3_OAR12_73846490	12	73846490	A	G	0.4342912	0.411264	1.115118	0.2909722	0.3648516	0.3599996	0.0597973	1599752564
Males	oar3_OAR12_73881484	12	73881484	A	G	0.4342912	0.411264	1.115118	0.2909722	0.3648516	0.360002	0.06009453	1599787558
Males	oar3_OAR12_73898417	12	73898417	G	A	0.4342912	0.411264	1.115118	0.2909722	0.3648516	0.3600044	0.06009453	1599804491
Males	oar3_OAR12_73942858	12	73942858	A	G	0.4342912	0.411264	1.115118	0.2909722	0.3648516	0.3600068	0.06009453	1599848932
Males	oar3_OAR12_74017541	12	74017541	A	G	0.4342912	0.411264	1.115118	0.2909722	0.3648516	0.3600091	0.06009453	1599923615
Males	oar3_OAR12_74033649	12	74033649	A	G	0.4342912	0.411264	1.115118	0.2909722	0.3648516	0.3600115	0.06009453	1599939723
Males	oar3_OAR12_74055944	12	74055944	C	A	0.4342912	0.411264	1.115118	0.2909722	0.3648516	0.3600139	0.06009453	1599962018
Males	oar3_OAR12_74058921	12	74058921	G	C	0.4342912	0.411264	1.115118	0.2909722	0.3648516	0.3600163	0.06009453	1599964995
Males	oar3_OAR7_52062026	7	52062026	A	G	0.2100374	0.1989009	1.115115	0.2909728	0.3648523	0.3600186	0.4865047	1144135439
Males	oar3_OAR7_94136293	7	94136293	A	G	-0.3044339	0.2882955	1.115091	0.2909779	0.3648573	0.360021	0.1600404	1186209706
Males	oar3_OAR18_13738804	18	13738804	A	G	-0.3174563	0.3006336	1.115046	0.2909876	0.364867	0.3600234	0.126266	1989177006
Males	oar3_OAR18_13747838	18	13747838	G	A	-0.3174563	0.3006336	1.115046	0.2909876	0.364867	0.3600258	0.126266	1989186040
Males	oar3_OAR9_47944133	9	47944133	A	G	0.2331159	0.2207626	1.115046	0.2909877	0.3648671	0.3600282	0.301416	1330666812
Males	oar3_OAR9_47945608	9	47945608	G	A	0.2331159	0.2207626	1.115046	0.2909877	0.3648671	0.3600305	0.301416	1330668287
Males	oar3_OAR9_47953623	9	47953623	G	A	0.2331159	0.2207626	1.115046	0.2909877	0.3648671	0.3600329	0.301416	1330676302
Males	oar3_OAR15_25912072	15	25912072	G	A	0.2254214	0.2134785	1.115018	0.2909938	0.3648731	0.3600353	0.3809202	1776596370
Males	oar3_OAR15_25930749	15	25930749	G	A	0.2254214	0.2134785	1.115018	0.2909938	0.3648731	0.3600377	0.3809202	1776615047
Males	oar3_OAR11_44901570	11	44901570	C	A	-0.332722	0.315101	1.11497	0.291004	0.3648833	0.36004	0.1105121	1508578153
Males	oar3_OAR11_44941766	11	44941766	G	A	-0.332722	0.315101	1.11497	0.291004	0.3648833	0.3600424	0.1105121	1508618349
Males	oar3_OAR6_109463878	6	109463878	G	A	-0.2138717	0.2025487	1.114931	0.2910125	0.3648918	0.3600448	0.4693396	1084535094
Males	oar3_OAR2_191650496	2	191650496	G	A	-0.2159485	0.2045155	1.114931	0.2910126	0.3648919	0.3600472	0.4495257	467275815
Males	oar3_OAR6_23466076	6	23466076	G	A	0.2436553	0.2307571	1.114915	0.2910161	0.3648953	0.3600496	0.2387602	998537292
Males	oar3_OAR5_70069729	5	70069729	A	G	0.268612	0.2543954	1.11489	0.2910214	0.3649006	0.3600519	0.2136579	938085080
Males	oar3_OAR5_70105513	5	70105513	G	A	0.268612	0.2543954	1.11489	0.2910214	0.3649006	0.3600543	0.2134641	938120864
Males	oar3_OAR2_231315736	2	231315736	A	C	0.2678044	0.2536377	1.114828	0.2910348	0.3649139	0.3600567	0.1843349	506941055
Males	oar3_OAR2_231327342	2	231327342	G	A	0.2678044	0.2536377	1.114828	0.2910348	0.3649139	0.3600591	0.1843349	506952661
Males	oar3_OAR2_231342047	2	231342047	G	A	0.2678044	0.2536377	1.114828	0.2910348	0.3649139	0.3600614	0.1843349	506967366
Males	oar3_OAR2_231356781	2	231356781	C	A	0.2678044	0.2536377	1.114828	0.2910348	0.3649139	0.3600638	0.1843349	506982100
Males	oar3_OAR10_25956059	10	25956059	A	G	0.2435016	0.2306208	1.114825	0.2910355	0.3649146	0.3600662	0.276387	1403371583
Males	oar3_OAR16_4390080	16	4390080	C	A	0.2559782	0.242446	1.114747	0.2910525	0.3649314	0.3600686	0.227058	1835961542
Males	oar3_OAR2_87810620	2	87810620	G	A	-0.2399769	0.2272949	1.114704	0.2910618	0.3649407	0.360071	0.2887228	363435939
Males	oar3_OAR15_24442341	15	24442341	A	G	0.2236758	0.2118555	1.114701	0.2910623	0.3649412	0.3600733	0.4901961	1775126639
Males	oar3_OAR15_24447992	15	24447992	A	G	0.2236758	0.2118555	1.114701	0.2910623	0.3649412	0.3600757	0.4901961	1775132290
Males	oar3_OAR2_140306708	2	140306708	A	G	0.249822	0.2366233	1.11467	0.291069	0.3649478	0.3600781	0.2146242	415932027
Males	oar3_OAR2_168647758	2	168647758	G	A	0.2390477	0.226423	1.114623	0.2910792	0.3649581	0.3600805	0.2791411	444273077
Males	oar3_OAR2_168647828	2	168647828	G	A	0.2390477	0.226423	1.114623	0.2910792	0.3649581	0.3600828	0.2791411	444273147
Males	oar3_OAR12_74472135	12	74472135	G	A	-0.2725684	0.2581769	1.114593	0.2910857	0.3649644	0.3600852	0.1767095	1600378209
Males	oar3_OAR6_93144392	6	93144392	G	A	-0.2373656	0.2248353	1.114568	0.2910911	0.3649698	0.3600876	0.2798103	1068215608
Males	s68759.1	20	44509015	G	A	0.4469994	0.4234039	1.114562	0.2910925	0.3649712	0.36009	0.06772237	2148776525
Males	s19909.1	20	44709541	A	G	0.4469994	0.4234039	1.114562	0.2910925	0.3649712	0.3600924	0.0680593	2148977051
Males	oar3_OAR24_32322123	24	32322123	A	C	-0.2392248	0.226599	1.114542	0.2910967	0.3649754	0.3600947	0.2932432	2350784138
Males	oar3_OAR2_131940554	2	131940554	G	A	0.4021595	0.3809353	1.114536	0.291098	0.3649767	0.3600971	0.08170155	407565873
Males	oar3_OAR6_30773201	6	30773201	G	A	-0.2156165	0.2042424	1.11448	0.2911102	0.3649888	0.3600995	0.4045853	1005844417
Males	oar3_OAR6_30789124	6	30789124	A	G	-0.2156165	0.2042424	1.11448	0.2911102	0.3649888	0.3601019	0.4045853	1005860340
Males	oar3_OAR6_30789453	6	30789453	A	G	-0.2156165	0.2042424	1.11448	0.2911102	0.3649888	0.3601042	0.4045853	1005860669
Males	oar3_OAR6_30789810	6	30789810	A	G	-0.2156165	0.2042424	1.11448	0.2911102	0.3649888	0.3601066	0.4045853	1005861026
Males	oar3_OAR6_30805838	6	30805838	A	G	-0.2156165	0.2042424	1.11448	0.2911102	0.3649888	0.360109	0.4045853	1005877054
Males	oar3_OAR6_30808352	6	30808352	A	G	-0.2156165	0.2042424	1.11448	0.2911102	0.3649888	0.3601114	0.4045853	1005879568
Males	oar3_OAR4_59522722	4	59522722	A	G	-0.2328915	0.2206063	1.114478	0.2911106	0.3649892	0.3601138	0.3632653	808330494
Males	oar3_OAR24_36946657	24	36946657	A	G	0.3929243	0.3722042	1.114436	0.2911196	0.3649982	0.3601161	0.09575185	2355408672
Males	oar3_OAR24_36951019	24	36951019	A	G	0.3929243	0.3722042	1.114436	0.2911196	0.3649982	0.3601185	0.09575185	2355413034
Males	oar3_OAR24_36952427	24	36952427	A	G	0.3929243	0.3722042	1.114436	0.2911196	0.3649982	0.3601209	0.09575185	2355414442
Males	oar3_OAR24_36953526	24	36953526	A	G	0.3929243	0.3722042	1.114436	0.2911196	0.3649982	0.3601233	0.09575185	2355415541
Males	oar3_OAR24_36953863	24	36953863	A	G	0.3929243	0.3722042	1.114436	0.2911196	0.3649982	0.3601256	0.09575185	2355415878
Males	oar3_OAR24_36953938	24	36953938	A	G	0.3929243	0.3722042	1.114436	0.2911196	0.3649982	0.360128	0.09575185	2355415953
Males	oar3_OAR24_36957032	24	36957032	G	A	0.3929243	0.3722042	1.114436	0.2911196	0.3649982	0.3601304	0.09575185	2355419047
Males	oar3_OAR24_36960354	24	36960354	G	A	0.3929243	0.3722042	1.114436	0.2911196	0.3649982	0.3601328	0.09575185	2355422369
Males	s69014.1	24	36962278	A	G	0.3929243	0.3722042	1.114436	0.2911196	0.3649982	0.3601352	0.09568733	2355424293
Males	oar3_OAR24_36966065	24	36966065	A	G	0.3929243	0.3722042	1.114436	0.2911196	0.3649982	0.3601375	0.09568733	2355428080
Males	oar3_OAR24_36972879	24	36972879	A	C	0.3929243	0.3722042	1.114436	0.2911196	0.3649982	0.3601399	0.09568733	2355434894
Males	oar3_OAR24_36975986	24	36975986	A	G	0.3929243	0.3722042	1.114436	0.2911196	0.3649982	0.3601423	0.09568733	2355438001
Males	oar3_OAR24_37026455	24	37026455	A	C	0.3929243	0.3722042	1.114436	0.2911196	0.3649982	0.3601447	0.09568733	2355488470
Males	oar3_OAR24_37046773	24	37046773	G	A	0.3929243	0.3722042	1.114436	0.2911196	0.3649982	0.360147	0.09568733	2355508788
Males	oar3_OAR10_64476559	10	64476559	G	A	0.2183686	0.2068538	1.114432	0.2911207	0.3649992	0.3601494	0.3	1441892083
Males	oar3_OAR9_66934677	9	66934677	G	A	-0.2278341	0.2158232	1.1144	0.2911275	0.365006	0.3601518	0.4928765	1349657356
Males	oar3_OAR9_67035813	9	67035813	G	A	-0.2278341	0.2158232	1.1144	0.2911275	0.365006	0.3601542	0.4912043	1349758492
Males	oar3_OAR2_183292911	2	183292911	G	A	-0.217521	0.2060572	1.114363	0.2911356	0.365014	0.3601566	0.3643725	458918230
Males	oar3_OAR9_59221464	9	59221464	G	A	0.22302	0.2112678	1.114348	0.2911387	0.3650172	0.3601589	0.4955932	1341944143
Males	s61441.1	1	27895772	G	A	-0.2874485	0.2723037	1.114328	0.291143	0.3650215	0.3601613	0.1725067	27957680
Males	oar3_OAR10_48330298	10	48330298	A	G	-0.3848337	0.3645602	1.114314	0.2911461	0.3650245	0.3601637	0.1021578	1425745822
Males	oar3_OAR1_123242432	1	123242432	A	G	0.6900727	0.6537206	1.114308	0.2911474	0.3650258	0.3601661	0.02871622	123304340
Males	oar3_OAR1_123415119	1	123415119	A	G	0.6900727	0.6537206	1.114308	0.2911474	0.3650258	0.3601684	0.02871622	123477027
Males	oar3_OAR1_123422072	1	123422072	G	A	0.6900727	0.6537206	1.114308	0.2911474	0.3650258	0.3601708	0.02871622	123483980
Males	oar3_OAR13_29036499	13	29036499	C	A	0.2296147	0.2175197	1.1143	0.2911492	0.3650275	0.3601732	0.3954116	1.634e+09
Males	oar3_OAR13_29039200	13	29039200	A	G	0.2296147	0.2175197	1.1143	0.2911492	0.3650275	0.3601756	0.3954116	1634002898
Males	oar3_OAR7_76809557	7	76809557	A	G	0.2334332	0.2211374	1.114297	0.2911499	0.3650282	0.360178	0.287112	1168882970
Males	oar3_OAR7_76811840	7	76811840	A	G	0.2334332	0.2211374	1.114297	0.2911499	0.3650282	0.3601803	0.287112	1168885253
Males	oar3_OAR7_88925640	7	88925640	G	A	0.3042716	0.2882448	1.114294	0.2911505	0.3650289	0.3601827	0.134278	1180999053
Males	oar3_OAR10_74431540	10	74431540	G	A	0.2118981	0.2007392	1.114268	0.2911561	0.3650345	0.3601851	0.4435047	1451847064
Males	oar3_OAR2_144398120	2	144398120	G	A	0.2178059	0.2063364	1.114262	0.2911573	0.3650356	0.3601875	0.4058704	420023439
Males	s51450.1	17	62916211	A	G	0.4516551	0.427874	1.114248	0.2911603	0.3650386	0.3601898	0.07783019	1966186249
Males	oar3_OAR17_62922560	17	62922560	G	A	0.4516551	0.427874	1.114248	0.2911603	0.3650386	0.3601922	0.07783019	1966192598
Males	oar3_OAR17_62930697	17	62930697	C	A	0.4516551	0.427874	1.114248	0.2911603	0.3650386	0.3601946	0.07783019	1966200735
Males	oar3_OAR17_62946313	17	62946313	A	C	0.4516551	0.427874	1.114248	0.2911603	0.3650386	0.360197	0.07783019	1966216351
Males	oar3_OAR22_18585906	22	18585906	A	G	0.3450433	0.3268807	1.114214	0.2911677	0.365046	0.3601994	0.0972973	2224009373
Males	oar3_OAR22_18595359	22	18595359	G	A	0.3450433	0.3268807	1.114214	0.2911677	0.365046	0.3602017	0.0972973	2224018826
Males	s30117.1	22	18619609	G	A	0.3450433	0.3268807	1.114214	0.2911677	0.365046	0.3602041	0.09703504	2224043076
Males	oar3_OAR22_18630504	22	18630504	G	A	0.3450433	0.3268807	1.114214	0.2911677	0.365046	0.3602065	0.0971564	2224053971
Males	oar3_OAR10_73594005	10	73594005	A	G	0.2148109	0.2035076	1.11417	0.2911773	0.3650555	0.3602089	0.3585927	1451009529
Males	OAR24_16205332.1	24	14654934	A	G	-0.2433426	0.2305397	1.114153	0.2911809	0.3650591	0.3602112	0.3010789	2333116949
Males	oar3_OAR11_51758006	11	51758006	A	G	-0.2376476	0.2251474	1.114122	0.2911876	0.3650658	0.3602136	0.4996631	1515434589
Males	oar3_OAR6_68409936	6	68409936	A	G	-0.2926953	0.2773053	1.114077	0.2911975	0.3650756	0.360216	0.1514537	1043481152
Males	oar3_OAR3_140272571	3	140272571	A	G	-0.2225045	0.2108066	1.114062	0.2912007	0.3650788	0.3602184	0.3238908	664850278
Males	oar3_OAR2_8472126	2	8472126	A	G	0.2679415	0.2538594	1.114021	0.2912096	0.3650876	0.3602208	0.2002706	284097445
Males	oar3_OAR2_8490467	2	8490467	A	G	0.2679415	0.2538594	1.114021	0.2912096	0.3650876	0.3602231	0.2002706	284115786
Males	oar3_OAR2_8492019	2	8492019	A	G	0.2679415	0.2538594	1.114021	0.2912096	0.3650876	0.3602255	0.2002706	284117338
Males	oar3_OAR3_179206761	3	179206761	A	G	-0.221155	0.2095322	1.114017	0.2912104	0.3650884	0.3602279	0.3690798	703784468
Males	oar3_OAR17_42405756	17	42405756	C	A	0.2042725	0.1935371	1.114015	0.2912108	0.3650888	0.3602303	0.4672297	1945675794
Males	oar3_OAR17_42435427	17	42435427	G	A	0.2042725	0.1935371	1.114015	0.2912108	0.3650888	0.3602326	0.4675237	1945705465
Males	oar3_OAR3_51588872	3	51588872	A	G	0.2095135	0.1985032	1.114009	0.2912122	0.3650902	0.360235	0.410387	576166579
Males	oar3_OAR3_51601389	3	51601389	C	A	0.2095135	0.1985032	1.114009	0.2912122	0.3650902	0.3602374	0.410387	576179096
Males	oar3_OAR1_88707300	1	88707300	C	A	0.217235	0.205821	1.113987	0.2912168	0.3650948	0.3602398	0.4430423	88769208
Males	oar3_OAR24_36878916	24	36878916	G	A	0.3929534	0.372307	1.113986	0.2912171	0.3650951	0.3602422	0.09581646	2355340931
Males	oar3_OAR24_36904930	24	36904930	G	A	0.3929534	0.372307	1.113986	0.2912171	0.3650951	0.3602445	0.09581646	2355366945
Males	oar3_OAR24_36923370	24	36923370	A	G	0.3929534	0.372307	1.113986	0.2912171	0.3650951	0.3602469	0.09581646	2355385385
Males	oar3_OAR24_36923802	24	36923802	A	G	0.3929534	0.372307	1.113986	0.2912171	0.3650951	0.3602493	0.09581646	2355385817
Males	oar3_OAR24_36931047	24	36931047	G	A	0.3929534	0.372307	1.113986	0.2912171	0.3650951	0.3602517	0.09581646	2355393062
Males	oar3_OAR24_36942004	24	36942004	A	G	0.3929534	0.372307	1.113986	0.2912171	0.3650951	0.360254	0.09581646	2355404019
Males	oar3_OAR24_36942711	24	36942711	G	A	0.3929534	0.372307	1.113986	0.2912171	0.3650951	0.3602564	0.09581646	2355404726
Males	oar3_OAR11_57997685	11	57997685	A	C	-0.4063156	0.3849711	1.113963	0.2912222	0.3651001	0.3602588	0.07962213	1521674268
Males	oar3_OAR11_58010474	11	58010474	G	A	-0.4063156	0.3849711	1.113963	0.2912222	0.3651001	0.3602612	0.07962213	1521687057
Males	oar3_OAR13_49714499	13	49714499	A	G	-0.2171841	0.2057753	1.11396	0.2912228	0.3651007	0.3602636	0.3876518	1654678197
Males	oar3_OAR25_30565626	25	30565626	A	G	-0.467699	0.4431318	1.113953	0.2912242	0.3651021	0.3602659	0.05810811	2391025603
Males	oar3_OAR11_24204911	11	24204911	A	G	0.2703913	0.2561923	1.113918	0.2912318	0.3651097	0.3602683	0.2031778	1487881494
Males	oar3_OAR11_24206467	11	24206467	A	G	0.2703913	0.2561923	1.113918	0.2912318	0.3651097	0.3602707	0.2031778	1487883050
Males	oar3_OAR11_24211850	11	24211850	G	A	0.2703913	0.2561923	1.113918	0.2912318	0.3651097	0.3602731	0.2031778	1487888433
Males	oar3_OAR11_24219944	11	24219944	A	C	0.2703913	0.2561923	1.113918	0.2912318	0.3651097	0.3602754	0.2031778	1487896527
Males	oar3_OAR11_24228285	11	24228285	A	G	0.2703913	0.2561923	1.113918	0.2912318	0.3651097	0.3602778	0.2031778	1487904868
Males	oar3_OAR11_24236380	11	24236380	A	G	0.2703913	0.2561923	1.113918	0.2912318	0.3651097	0.3602802	0.2031778	1487912963
Males	oar3_OAR11_24236584	11	24236584	A	G	0.2703913	0.2561923	1.113918	0.2912318	0.3651097	0.3602826	0.2031778	1487913167
Males	oar3_OAR11_24242298	11	24242298	A	C	0.2703913	0.2561923	1.113918	0.2912318	0.3651097	0.360285	0.2031778	1487918881
Males	oar3_OAR11_24246897	11	24246897	A	G	0.2703913	0.2561923	1.113918	0.2912318	0.3651097	0.3602873	0.2031778	1487923480
Males	oar3_OAR11_24248638	11	24248638	G	A	0.2703913	0.2561923	1.113918	0.2912318	0.3651097	0.3602897	0.2031778	1487925221
Males	oar3_OAR11_24252400	11	24252400	A	G	0.2703913	0.2561923	1.113918	0.2912318	0.3651097	0.3602921	0.2031778	1487928983
Males	oar3_OAR11_24273481	11	24273481	G	A	0.2703913	0.2561923	1.113918	0.2912318	0.3651097	0.3602945	0.2030405	1487950064
Males	oar3_OAR14_36162817	14	36162817	G	A	-0.2243215	0.212543	1.113906	0.2912345	0.3651124	0.3602968	0.3214045	1724190372
Males	oar3_OAR14_36167322	14	36167322	G	A	-0.2243215	0.212543	1.113906	0.2912345	0.3651124	0.3602992	0.3214045	1724194877
Males	oar3_OAR2_142293265	2	142293265	G	A	0.2174695	0.2060533	1.113879	0.2912404	0.3651182	0.3603016	0.4517335	417918584
Males	OAR13_5039644.1	13	4199485	G	C	-0.2637251	0.2498825	1.113862	0.291244	0.3651218	0.360304	0.208221	1609163183
Males	oar3_OAR23_55647130	23	55647130	A	G	-0.2133969	0.2021974	1.113847	0.2912473	0.3651251	0.3603064	0.4285233	2311869039
Males	oar3_OAR23_55648192	23	55648192	G	A	-0.2133969	0.2021974	1.113847	0.2912473	0.3651251	0.3603087	0.4285233	2311870101
Males	oar3_OAR23_55693380	23	55693380	G	A	-0.2133969	0.2021974	1.113847	0.2912473	0.3651251	0.3603111	0.4281377	2311915289
Males	oar3_OAR3_78273244	3	78273244	A	G	-0.403492	0.3823163	1.113844	0.2912479	0.3651256	0.3603135	0.08644068	602850951
Males	oar3_OAR3_78275337	3	78275337	C	A	-0.403492	0.3823163	1.113844	0.2912479	0.3651256	0.3603159	0.08644068	602853044
Males	oar3_OAR3_78288679	3	78288679	G	A	-0.403492	0.3823163	1.113844	0.2912479	0.3651256	0.3603182	0.08644068	602866386
Males	oar3_OAR3_78290938	3	78290938	A	G	-0.403492	0.3823163	1.113844	0.2912479	0.3651256	0.3603206	0.08644068	602868645
Males	oar3_OAR23_20659040	23	20659040	A	G	-0.552736	0.5237284	1.113841	0.2912485	0.3651263	0.360323	0.03942049	2276880949
Males	oar3_OAR23_20758393	23	20758393	G	A	-0.552736	0.5237284	1.113841	0.2912485	0.3651263	0.3603254	0.03942049	2276980302
Males	oar3_OAR23_20810371	23	20810371	A	G	-0.552736	0.5237284	1.113841	0.2912485	0.3651263	0.3603278	0.03942049	2277032280
Males	oar3_OAR23_20831119	23	20831119	G	A	-0.552736	0.5237284	1.113841	0.2912485	0.3651263	0.3603301	0.03942049	2277053028
Males	oar3_OAR23_20831211	23	20831211	C	A	-0.552736	0.5237284	1.113841	0.2912485	0.3651263	0.3603325	0.03942049	2277053120
Males	oar3_OAR23_20961532	23	20961532	G	A	-0.552736	0.5237284	1.113841	0.2912485	0.3651263	0.3603349	0.04043127	2277183441
Males	oar3_OAR23_20969912	23	20969912	A	G	-0.552736	0.5237284	1.113841	0.2912485	0.3651263	0.3603373	0.04110512	2277191821
Males	oar3_OAR23_20970693	23	20970693	A	C	-0.552736	0.5237284	1.113841	0.2912485	0.3651263	0.3603396	0.04110512	2277192602
Males	oar3_OAR23_20971246	23	20971246	A	G	-0.552736	0.5237284	1.113841	0.2912485	0.3651263	0.360342	0.04043127	2277193155
Males	oar3_OAR23_20972304	23	20972304	G	A	-0.552736	0.5237284	1.113841	0.2912485	0.3651263	0.3603444	0.04043127	2277194213
Males	oar3_OAR23_20990848	23	20990848	C	A	-0.552736	0.5237284	1.113841	0.2912485	0.3651263	0.3603468	0.04043127	2277212757
Males	oar3_OAR23_21005679	23	21005679	C	A	-0.552736	0.5237284	1.113841	0.2912485	0.3651263	0.3603492	0.04110512	2277227588
Males	oar3_OAR23_21034593	23	21034593	G	A	-0.552736	0.5237284	1.113841	0.2912485	0.3651263	0.3603515	0.04043127	2277256502
Males	oar3_OAR23_21041631	23	21041631	G	A	-0.552736	0.5237284	1.113841	0.2912485	0.3651263	0.3603539	0.04043127	2277263540
Males	oar3_OAR23_21053606	23	21053606	G	A	-0.552736	0.5237284	1.113841	0.2912485	0.3651263	0.3603563	0.04043127	2277275515
Males	oar3_OAR23_21070926	23	21070926	C	A	-0.552736	0.5237284	1.113841	0.2912485	0.3651263	0.3603587	0.04043127	2277292835
Males	oar3_OAR26_28774041	26	28774041	G	A	0.2209646	0.2093701	1.113823	0.2912524	0.3651302	0.360361	0.3836265	2434558324
Males	oar3_OAR9_30262987	9	30262987	G	A	0.2283221	0.2163479	1.113757	0.2912667	0.3651444	0.3603634	0.3343455	1312985666
Males	oar3_OAR11_29433890	11	29433890	A	G	0.2404651	0.2278549	1.113749	0.2912684	0.3651461	0.3603658	0.3098305	1493110473
Males	oar3_OAR18_6245739	18	6245739	A	G	0.4042811	0.383083	1.113733	0.2912719	0.3651496	0.3603682	0.06313302	1981683941
Males	oar3_OAR18_6260632	18	6260632	A	C	0.4042811	0.383083	1.113733	0.2912719	0.3651496	0.3603706	0.06313302	1981698834
Males	oar3_OAR21_27611089	21	27611089	G	A	-0.2154466	0.2041509	1.113722	0.2912744	0.365152	0.3603729	0.4355601	2182995029
Males	oar3_OAR21_27649204	21	27649204	C	A	-0.2154466	0.2041509	1.113722	0.2912744	0.365152	0.3603753	0.4361918	2183033144
Males	oar3_OAR5_74395813	5	74395813	G	A	0.225226	0.2134203	1.113693	0.2912805	0.3651581	0.3603777	0.467862	942411164
Males	oar3_OAR8_71467223	8	71467223	G	A	0.2515972	0.2384092	1.113693	0.2912805	0.3651581	0.3603801	0.2273649	1263617502
Males	oar3_OAR11_58699614	11	58699614	G	A	0.3449696	0.3268878	1.11369	0.2912813	0.3651589	0.3603824	0.07721088	1522376197
Males	oar3_OAR6_114421667	6	114421667	A	G	-0.2018627	0.1912831	1.113677	0.2912841	0.3651617	0.3603848	0.473702	1089492883
Males	oar3_OAR6_114454483	6	114454483	A	G	-0.2018627	0.1912831	1.113677	0.2912841	0.3651617	0.3603872	0.473702	1089525699
Males	oar3_OAR1_38791223	1	38791223	G	A	-0.3118629	0.2955224	1.113645	0.291291	0.3651686	0.3603896	0.151275	38853131
Males	oar3_OAR16_19066119	16	19066119	A	G	-0.2473049	0.2343472	1.113643	0.2912915	0.365169	0.360392	0.275524	1850637581
Males	oar3_OAR1_190463003	1	190463003	G	A	0.228517	0.2165439	1.113641	0.2912919	0.3651694	0.3603943	0.354336	190524911
Males	oar3_OAR9_37438081	9	37438081	A	G	-0.3396709	0.3218788	1.113607	0.2912993	0.3651767	0.3603967	0.1073848	1320160760
Males	s45222.1	23	25261599	A	G	-0.3897604	0.3693462	1.113597	0.2913013	0.3651787	0.3603991	0.09501348	2281483508
Males	OAR23_26492631.1	23	25340824	G	A	-0.3897604	0.3693462	1.113597	0.2913013	0.3651787	0.3604015	0.09501348	2281562733
Males	OARX_56169434_X.1	27	47862986	A	G	0.1507137	0.1428231	1.113547	0.2913123	0.3651897	0.3604038	0.4858491	2497608330
Males	oar3_OAR3_222110332	3	222110332	G	A	0.2580367	0.2445278	1.113542	0.2913134	0.3651908	0.3604062	0.2524171	746688039
Males	oar3_OAR6_44276376	6	44276376	G	A	-0.3294277	0.3121854	1.113512	0.2913198	0.3651971	0.3604086	0.1061321	1019347592
Males	oar3_OAR12_5403989	12	5403989	A	G	-0.2117615	0.2006812	1.113475	0.2913277	0.365205	0.360411	0.3943805	1531310063
Males	oar3_OAR9_68179043	9	68179043	G	A	-0.483174	0.4578928	1.113473	0.2913283	0.3652056	0.3604134	0.0597166	1350901722
Males	OAR9_73148645.1	9	69092534	A	G	-0.483174	0.4578928	1.113473	0.2913283	0.3652056	0.3604157	0.05896226	1351815213
Males	oar3_OAR1_137911616	1	137911616	G	A	-0.2594383	0.2458656	1.113455	0.2913321	0.3652094	0.3604181	0.2168022	137973524
Males	oar3_OAR15_43372395	15	43372395	G	A	-0.2129013	0.2017643	1.113443	0.2913347	0.365212	0.3604205	0.5030571	1794056693
Males	oar3_OAR15_43374402	15	43374402	A	C	-0.2129013	0.2017643	1.113443	0.2913347	0.365212	0.3604229	0.5030571	1794058700
Males	oar3_OAR1_111209058	1	111209058	G	A	-0.2094838	0.1985271	1.113427	0.2913383	0.3652155	0.3604252	0.4721841	111270966
Males	oar3_OAR1_234544139	1	234544139	A	G	-0.2165073	0.2051846	1.113412	0.2913415	0.3652187	0.3604276	0.3855014	234606047
Males	oar3_OAR1_234544272	1	234544272	G	A	-0.2165073	0.2051846	1.113412	0.2913415	0.3652187	0.36043	0.3855014	234606180
Males	oar3_OAR1_185754464	1	185754464	G	A	0.2197775	0.208287	1.113376	0.2913492	0.3652263	0.3604324	0.4912221	185816372
Males	oar3_OAR7_722242	7	722242	C	A	-0.2525721	0.2393694	1.113355	0.2913539	0.365231	0.3604348	0.2327703	1092795655
Males	oar3_OAR7_724325	7	724325	G	A	-0.2525721	0.2393694	1.113355	0.2913539	0.365231	0.3604371	0.2327703	1092797738
Males	oar3_OAR9_76086970	9	76086970	A	C	0.253708	0.2404516	1.113301	0.2913654	0.3652425	0.3604395	0.2366824	1358809649
Males	oar3_OAR12_18788612	12	18788612	G	A	0.2901331	0.2749748	1.113291	0.2913677	0.3652447	0.3604419	0.1641892	1544694686
Males	oar3_OAR24_32023766	24	32023766	G	A	-0.3242003	0.3072624	1.113289	0.2913681	0.3652451	0.3604443	0.1226415	2350485781
Males	oar3_OAR24_32025496	24	32025496	G	A	-0.3242003	0.3072624	1.113289	0.2913681	0.3652451	0.3604466	0.1226415	2350487511
Males	oar3_OAR24_32111256	24	32111256	A	G	-0.3242003	0.3072624	1.113289	0.2913681	0.3652451	0.360449	0.1219677	2350573271
Males	oar3_OAR24_32129065	24	32129065	A	G	-0.3242003	0.3072624	1.113289	0.2913681	0.3652451	0.3604514	0.1219677	2350591080
Males	oar3_OAR1_55855815	1	55855815	G	A	0.3121691	0.2958617	1.113275	0.2913711	0.3652482	0.3604538	0.118004	55917723
Males	oar3_OAR1_55951557	1	55951557	A	G	0.3121691	0.2958617	1.113275	0.2913711	0.3652482	0.3604562	0.118004	56013465
Males	oar3_OAR15_74754344	15	74754344	A	G	-0.213134	0.2020007	1.113268	0.2913727	0.3652497	0.3604585	0.4739336	1825438642
Males	oar3_OAR14_8738432	14	8738432	C	A	-0.311473	0.2952032	1.113265	0.2913732	0.3652502	0.3604609	0.1368847	1696765987
Males	oar3_OAR6_76685084	6	76685084	A	G	-0.2125041	0.2014046	1.113258	0.2913748	0.3652518	0.3604633	0.3303815	1051756300
Males	oar3_OAR6_76736098	6	76736098	G	A	-0.2125041	0.2014046	1.113258	0.2913748	0.3652518	0.3604657	0.3303815	1051807314
Males	oar3_OAR5_103852303	5	103852303	G	A	-0.317448	0.3008692	1.113243	0.2913781	0.3652551	0.360468	0.1173297	971867654
Males	oar3_OAR5_103853851	5	103853851	C	A	-0.317448	0.3008692	1.113243	0.2913781	0.3652551	0.3604704	0.1173297	971869202
Males	oar3_OAR5_103861846	5	103861846	A	C	-0.317448	0.3008692	1.113243	0.2913781	0.3652551	0.3604728	0.1173297	971877197
Males	oar3_OAR5_103876709	5	103876709	G	A	-0.317448	0.3008692	1.113243	0.2913781	0.3652551	0.3604752	0.1170715	971892060
Males	oar3_OAR11_45752749	11	45752749	G	A	0.2328143	0.2206564	1.113233	0.2913803	0.3652573	0.3604776	0.3213802	1509429332
Males	OAR11_33324109.1	11	31280002	G	A	0.2207617	0.2092358	1.113206	0.2913861	0.365263	0.3604799	0.4548518	1494956585
Males	oar3_OAR1_194900645	1	194900645	G	A	0.6870865	0.6512289	1.113155	0.2913972	0.3652741	0.3604823	0.02493261	194962553
Males	oar3_OAR22_28441583	22	28441583	G	A	-0.3927319	0.3722365	1.113152	0.2913978	0.3652747	0.3604847	0.0782726	2233865050
Males	oar3_OAR7_65073901	7	65073901	G	A	-0.2217651	0.2101953	1.113116	0.2914057	0.3652825	0.3604871	0.3251348	1157147314
Males	oar3_OAR7_65082505	7	65082505	A	C	-0.2217651	0.2101953	1.113116	0.2914057	0.3652825	0.3604894	0.3251348	1157155918
Males	oar3_OAR6_13310474	6	13310474	A	C	0.2471596	0.2342663	1.113103	0.2914085	0.3652853	0.3604918	0.2385445	988381690
Males	oar3_OAR6_13365278	6	13365278	G	A	0.2471596	0.2342663	1.113103	0.2914085	0.3652853	0.3604942	0.2385445	988436494
Males	oar3_OAR6_13373987	6	13373987	G	A	0.2471596	0.2342663	1.113103	0.2914085	0.3652853	0.3604966	0.2385445	988445203
Males	oar3_OAR6_13390588	6	13390588	A	G	0.2471596	0.2342663	1.113103	0.2914085	0.3652853	0.360499	0.2385445	988461804
Males	oar3_OAR6_13402251	6	13402251	G	A	0.2471596	0.2342663	1.113103	0.2914085	0.3652853	0.3605013	0.2385445	988473467
Males	oar3_OAR14_46564273	14	46564273	G	A	0.2178467	0.2064862	1.113064	0.2914169	0.3652937	0.3605037	0.4746793	1734591828
Males	oar3_OAR7_84986919	7	84986919	A	G	0.2727546	0.2585316	1.113056	0.2914186	0.3652954	0.3605061	0.183959	1177060332
Males	oar3_OAR23_32220631	23	32220631	G	A	-0.2223839	0.2107904	1.113025	0.2914254	0.3653021	0.3605085	0.3717775	2288442540
Males	oar3_OAR7_41045265	7	41045265	G	A	-0.2574717	0.2440539	1.112981	0.2914349	0.3653115	0.3605108	0.2181389	1133118678
Males	oar3_OAR7_41052492	7	41052492	A	G	-0.2574717	0.2440539	1.112981	0.2914349	0.3653115	0.3605132	0.2181389	1133125905
Males	oar3_OAR7_41068076	7	41068076	G	A	-0.2574717	0.2440539	1.112981	0.2914349	0.3653115	0.3605156	0.2176113	1133141489
Males	oar3_OAR5_49171418	5	49171418	A	G	-0.2788468	0.2643155	1.112977	0.2914358	0.3653124	0.360518	0.1691525	917186769
Males	oar3_OAR1_154178302	1	154178302	A	C	-0.2431277	0.230463	1.112927	0.2914466	0.3653231	0.3605204	0.308663	154240210
Males	oar3_OAR14_54566326	14	54566326	G	A	-0.2747819	0.2604722	1.112893	0.2914539	0.3653304	0.3605227	0.1759322	1742593881
Males	oar3_OAR14_54569853	14	54569853	A	G	-0.2747819	0.2604722	1.112893	0.2914539	0.3653304	0.3605251	0.1759322	1742597408
Males	oar3_OAR14_54570252	14	54570252	A	G	-0.2747819	0.2604722	1.112893	0.2914539	0.3653304	0.3605275	0.1759322	1742597807
Males	oar3_OAR14_54580329	14	54580329	G	A	-0.2747819	0.2604722	1.112893	0.2914539	0.3653304	0.3605299	0.1761518	1742607884
Males	oar3_OAR14_54581089	14	54581089	A	G	-0.2747819	0.2604722	1.112893	0.2914539	0.3653304	0.3605322	0.1761518	1742608644
Males	oar3_OAR14_54599340	14	54599340	C	A	-0.2747819	0.2604722	1.112893	0.2914539	0.3653304	0.3605346	0.1761518	1742626895
Males	oar3_OAR12_16631276	12	16631276	G	A	-0.3854418	0.36537	1.112889	0.2914547	0.3653312	0.360537	0.091706	1542537350
Males	s37684.1	0	0	A	G	0.2050601	0.1943826	1.112878	0.2914572	0.3653337	0.3605394	0.5053908	0
Males	oar3_OAR20_1328898	20	1328898	A	C	-0.2132673	0.2021631	1.112871	0.2914588	0.3653353	0.3605418	0.390762	2105596408
Males	oar3_OAR20_1330086	20	1330086	A	C	-0.2132673	0.2021631	1.112871	0.2914588	0.3653353	0.3605441	0.390762	2105597596
Males	oar3_OAR5_65377489	5	65377489	G	A	0.8345895	0.7911402	1.112856	0.291462	0.3653384	0.3605465	0.02122642	933392840
Males	oar3_OAR23_40349200	23	40349200	A	G	0.2355376	0.2232758	1.112852	0.2914629	0.3653394	0.3605489	0.2474713	2296571109
Males	oar3_OAR23_40362032	23	40362032	G	A	0.2355376	0.2232758	1.112852	0.2914629	0.3653394	0.3605513	0.2474713	2296583941
Males	oar3_OAR23_40371524	23	40371524	G	A	0.2355376	0.2232758	1.112852	0.2914629	0.3653394	0.3605536	0.2474713	2296593433
Males	oar3_OAR8_43652020	8	43652020	A	G	-0.2203291	0.2088611	1.112829	0.2914679	0.3653443	0.360556	0.4606246	1235802299
Males	oar3_OAR26_26852524	26	26852524	A	G	-0.2346162	0.222406	1.112815	0.2914709	0.3653473	0.3605584	0.2535401	2432636807
Males	oar3_OAR26_26867291	26	26867291	G	A	-0.2346162	0.222406	1.112815	0.2914709	0.3653473	0.3605608	0.2535401	2432651574
Males	oar3_OAR26_26893414	26	26893414	A	G	-0.2346162	0.222406	1.112815	0.2914709	0.3653473	0.3605632	0.2527027	2432677697
Males	oar3_OAR1_127958717	1	127958717	A	G	-0.2669876	0.2530931	1.112812	0.2914715	0.3653479	0.3605655	0.1897139	128020625
Males	oar3_OAR1_127968683	1	127968683	A	G	-0.2669876	0.2530931	1.112812	0.2914715	0.3653479	0.3605679	0.1898432	128030591
Males	oar3_OAR1_127974923	1	127974923	G	A	-0.2669876	0.2530931	1.112812	0.2914715	0.3653479	0.3605703	0.1898432	128036831
Males	oar3_OAR7_47335277	7	47335277	G	A	0.3043713	0.2885348	1.112784	0.2914775	0.3653538	0.3605727	0.1329715	1139408690
Males	oar3_OAR7_47383544	7	47383544	G	A	0.3043713	0.2885348	1.112784	0.2914775	0.3653538	0.360575	0.1350068	1139456957
Males	oar3_OAR2_247301853	2	247301853	G	A	-0.2282816	0.2164068	1.112756	0.2914836	0.3653599	0.3605774	0.3762069	522927172
Males	oar3_OAR17_34093279	17	34093279	G	A	-0.3744168	0.3549418	1.112747	0.2914855	0.3653618	0.3605798	0.07976918	1937363317
Males	oar3_OAR6_115610078	6	115610078	A	G	0.220056	0.2086159	1.112683	0.2914995	0.3653757	0.3605822	0.4130728	1090681294
Males	oar3_OAR1_179104124	1	179104124	G	A	-0.245936	0.2331508	1.11268	0.2915001	0.3653763	0.3605846	0.2311066	179166032
Males	s00643.1	24	24846522	G	A	0.4024553	0.381536	1.112665	0.2915034	0.3653796	0.3605869	0.07277628	2343308537
Males	oar3_OAR10_80750758	10	80750758	A	G	-0.739692	0.7012555	1.112626	0.2915118	0.3653879	0.3605893	0.03581081	1458166282
Males	oar3_OAR10_80760603	10	80760603	A	C	-0.739692	0.7012555	1.112626	0.2915118	0.3653879	0.3605917	0.03578663	1458176127
Males	oar3_OAR3_96847509	3	96847509	A	G	0.2181742	0.2068373	1.112625	0.291512	0.3653882	0.3605941	0.4156504	621425216
Males	oar3_OAR3_96847629	3	96847629	A	G	0.2181742	0.2068373	1.112625	0.291512	0.3653882	0.3605964	0.4156504	621425336
Males	s43104.1	17	13434100	C	A	-0.4205196	0.3986761	1.112582	0.2915214	0.3653975	0.3605988	0.04986523	1916704138
Males	OAR17_14952508.1	17	13459648	G	A	-0.4205196	0.3986761	1.112582	0.2915214	0.3653975	0.3606012	0.04986523	1916729686
Males	OAR5_53153829.1	5	48895784	G	A	-0.2787158	0.2642432	1.11254	0.2915305	0.3654066	0.3606036	0.1685772	916911135
Males	oar3_OAR5_48935441	5	48935441	A	G	-0.2787158	0.2642432	1.11254	0.2915305	0.3654066	0.360606	0.1684709	916950792
Males	oar3_OAR5_48947790	5	48947790	A	G	-0.2787158	0.2642432	1.11254	0.2915305	0.3654066	0.3606083	0.1684709	916963141
Males	oar3_OAR5_48967901	5	48967901	A	G	-0.2787158	0.2642432	1.11254	0.2915305	0.3654066	0.3606107	0.1684709	916983252
Males	oar3_OAR5_48972771	5	48972771	G	A	-0.2787158	0.2642432	1.11254	0.2915305	0.3654066	0.3606131	0.1684709	916988122
Males	oar3_OAR5_48976678	5	48976678	G	A	-0.2787158	0.2642432	1.11254	0.2915305	0.3654066	0.3606155	0.1684709	916992029
Males	oar3_OAR1_181342859	1	181342859	G	A	-0.2171427	0.2058712	1.112499	0.2915394	0.3654154	0.3606178	0.3883627	181404767
Males	s70410.1	7	10807468	C	A	-0.5086759	0.4822729	1.112491	0.2915411	0.365417	0.3606202	0.04447439	1102880881
Males	oar3_OAR2_16396226	2	16396226	G	A	0.2627556	0.2491212	1.112456	0.2915487	0.3654246	0.3606226	0.2083052	292021545
Males	oar3_OAR14_17142531	14	17142531	C	A	-0.2154936	0.2043116	1.112455	0.2915489	0.3654248	0.360625	0.4111864	1705170086
Males	oar3_OAR14_17146351	14	17146351	A	G	-0.2154936	0.2043116	1.112455	0.2915489	0.3654248	0.3606274	0.4111864	1705173906
Males	oar3_OAR14_17156863	14	17156863	A	G	-0.2154936	0.2043116	1.112455	0.2915489	0.3654248	0.3606297	0.4111864	1705184418
Males	oar3_OAR26_714400	26	714400	A	G	-0.2456241	0.2328807	1.112436	0.2915531	0.365429	0.3606321	0.2576479	2406498683
Males	oar3_OAR24_17725308	24	17725308	G	A	0.3057642	0.2899036	1.112413	0.2915579	0.3654338	0.3606345	0.1639511	2336187323
Males	oar3_OAR24_17734374	24	17734374	A	G	0.3057642	0.2899036	1.112413	0.2915579	0.3654338	0.3606369	0.1639511	2336196389
Males	oar3_OAR24_17734650	24	17734650	G	A	0.3057642	0.2899036	1.112413	0.2915579	0.3654338	0.3606392	0.1639511	2336196665
Males	oar3_OAR24_17828007	24	17828007	A	G	0.3057642	0.2899036	1.112413	0.2915579	0.3654338	0.3606416	0.1637348	2336290022
Males	oar3_OAR18_17083703	18	17083703	A	G	-0.2183942	0.207067	1.112398	0.2915613	0.3654371	0.360644	0.4444444	1992521905
Males	oar3_OAR24_39845100	24	39845100	A	G	-0.2067319	0.1960104	1.11239	0.2915631	0.3654389	0.3606464	0.4602076	2358307115
Males	oar3_OAR7_92094340	7	92094340	G	A	-0.2179344	0.2066346	1.11236	0.2915694	0.3654452	0.3606488	0.4119433	1184167753
Males	oar3_OAR7_92111957	7	92111957	A	G	-0.2179344	0.2066346	1.11236	0.2915694	0.3654452	0.3606511	0.4119433	1184185370
Males	oar3_OAR7_92119520	7	92119520	A	G	-0.2179344	0.2066346	1.11236	0.2915694	0.3654452	0.3606535	0.4119433	1184192933
Males	oar3_OAR20_16125399	20	16125399	A	C	0.2192757	0.2079079	1.112344	0.291573	0.3654488	0.3606559	0.418691	2120392909
Males	oar3_OAR14_54255100	14	54255100	A	G	-0.2259608	0.2142475	1.112332	0.2915755	0.3654512	0.3606583	0.3910991	1742282655
Males	oar3_OAR3_196803841	3	196803841	G	A	0.2228956	0.2113437	1.112307	0.291581	0.3654567	0.3606606	0.2715254	721381548
Males	OAR11_32301525.1	11	30422053	A	G	0.2488564	0.2359627	1.112272	0.2915886	0.3654643	0.360663	0.303439	1494098636
Males	oar3_OAR23_36690440	23	36690440	G	A	0.2231237	0.2115679	1.112224	0.2915991	0.3654746	0.3606654	0.4209993	2292912349
Males	oar3_OAR23_36693748	23	36693748	A	G	0.2231237	0.2115679	1.112224	0.2915991	0.3654746	0.3606678	0.4209993	2292915657
Males	oar3_OAR23_36745875	23	36745875	C	A	0.2231237	0.2115679	1.112224	0.2915991	0.3654746	0.3606702	0.4212838	2292967784
Males	oar3_OAR23_36752176	23	36752176	A	G	0.2231237	0.2115679	1.112224	0.2915991	0.3654746	0.3606725	0.4206081	2292974085
Males	oar3_OAR23_36797458	23	36797458	C	A	0.2231237	0.2115679	1.112224	0.2915991	0.3654746	0.3606749	0.4206081	2293019367
Males	s29770.1	9	34736040	G	A	0.6188889	0.5868387	1.112213	0.2916015	0.365477	0.3606773	0.02863881	1317458719
Males	oar3_OAR9_80445502	9	80445502	G	A	0.2620889	0.2485189	1.112189	0.2916067	0.3654822	0.3606797	0.2697011	1363168181
Males	oar3_OAR20_36178714	20	36178714	G	A	-0.2077668	0.1970109	1.112172	0.2916102	0.3654857	0.360682	0.4820825	2140446224
Males	oar3_OAR20_36180057	20	36180057	C	A	-0.2077668	0.1970109	1.112172	0.2916102	0.3654857	0.3606844	0.4820825	2140447567
Males	oar3_OAR20_48827116	20	48827116	C	A	3.07542	2.916221	1.112162	0.2916125	0.365488	0.3606868	0.003038488	2153094626
Males	OARX_33986060.1	27	26288116	A	G	-0.1526776	0.1447761	1.112134	0.2916185	0.365494	0.3606892	0.4090296	2476033460
Males	oar3_OAR3_78295807	3	78295807	C	A	-0.4031112	0.3822491	1.112133	0.2916188	0.3654942	0.3606916	0.0862069	602873514
Males	oar3_OAR3_78316941	3	78316941	A	C	-0.4031112	0.3822491	1.112133	0.2916188	0.3654942	0.3606939	0.0862069	602894648
Males	oar3_OAR3_78318863	3	78318863	G	A	-0.4031112	0.3822491	1.112133	0.2916188	0.3654942	0.3606963	0.0862069	602896570
Males	oar3_OAR3_78326847	3	78326847	A	G	-0.4031112	0.3822491	1.112133	0.2916188	0.3654942	0.3606987	0.08654496	602904554
Males	oar3_OAR3_78345664	3	78345664	A	G	-0.4031112	0.3822491	1.112133	0.2916188	0.3654942	0.3607011	0.08654496	602923371
Males	oar3_OAR3_78362516	3	78362516	G	A	-0.4031112	0.3822491	1.112133	0.2916188	0.3654942	0.3607034	0.08654496	602940223
Males	oar3_OAR3_78363228	3	78363228	A	G	-0.4031112	0.3822491	1.112133	0.2916188	0.3654942	0.3607058	0.08654496	602940935
Males	OAR23_19853465.1	23	18734936	G	A	-0.2383238	0.2259952	1.112081	0.29163	0.3655054	0.3607082	0.3130054	2274956845
Males	OAR6_94191.1	6	381049	G	A	0.2948014	0.2795513	1.11208	0.2916303	0.3655057	0.3607106	0.1398248	975452265
Males	oar3_OAR25_17704995	25	17704995	C	A	-0.2387213	0.2263725	1.112078	0.2916307	0.3655061	0.360713	0.2623394	2378164972
Males	oar3_OAR3_155637424	3	155637424	G	A	-0.2086383	0.1978487	1.112042	0.2916384	0.3655137	0.3607153	0.4935897	680215131
Males	oar3_OAR3_162971313	3	162971313	A	G	0.3162752	0.2999194	1.112042	0.2916386	0.3655139	0.3607177	0.1314016	687549020
Males	OAR3_174276233_X.1	3	162985937	G	A	0.3162752	0.2999194	1.112042	0.2916386	0.3655139	0.3607201	0.1327493	687563644
Males	s46163.1	3	163052199	G	A	0.3162752	0.2999194	1.112042	0.2916386	0.3655139	0.3607225	0.1327493	687629906
Males	oar3_OAR3_163066152	3	163066152	A	C	0.3162752	0.2999194	1.112042	0.2916386	0.3655139	0.3607248	0.1314016	687643859
Males	oar3_OAR3_163404913	3	163404913	A	G	0.3162752	0.2999194	1.112042	0.2916386	0.3655139	0.3607272	0.1315789	687982620
Males	oar3_OAR10_16489818	10	16489818	A	G	-0.2264069	0.2146991	1.112037	0.2916396	0.3655149	0.3607296	0.3857336	1393905342
Males	oar3_OAR1_3232746	1	3232746	C	A	-0.5846571	0.5544277	1.11202	0.2916432	0.3655185	0.360732	0.0379661	3294654
Males	oar3_OAR1_3234487	1	3234487	G	A	-0.5846571	0.5544277	1.11202	0.2916432	0.3655185	0.3607344	0.0379661	3296395
Males	oar3_OAR15_53627534	15	53627534	A	G	0.2235925	0.2120328	1.112009	0.2916456	0.3655209	0.3607367	0.3107461	1804311832
Males	oar3_OAR16_41275965	16	41275965	G	A	0.2127533	0.2017545	1.112004	0.2916468	0.3655221	0.3607391	0.427849	1872847427
Males	oar3_OAR2_220893966	2	220893966	G	A	0.2180848	0.2068148	1.111957	0.291657	0.3655322	0.3607415	0.4729917	496519285
Males	oar3_OAR2_220907967	2	220907967	G	A	0.2180848	0.2068148	1.111957	0.291657	0.3655322	0.3607439	0.4729917	496533286
Males	oar3_OAR2_220934018	2	220934018	A	G	0.2180848	0.2068148	1.111957	0.291657	0.3655322	0.3607463	0.4729917	496559337
Males	oar3_OAR2_220955054	2	220955054	G	A	0.2180848	0.2068148	1.111957	0.291657	0.3655322	0.3607486	0.4729917	496580373
Males	oar3_OAR2_220955229	2	220955229	G	A	0.2180848	0.2068148	1.111957	0.291657	0.3655322	0.360751	0.4729917	496580548
Males	oar3_OAR15_65784226	15	65784226	A	G	-0.2169892	0.205778	1.111932	0.2916624	0.3655376	0.3607534	0.4250506	1816468524
Males	oar3_OAR14_16462068	14	16462068	A	G	0.2158323	0.204688	1.111856	0.291679	0.365554	0.3607558	0.4490209	1704489623
Males	oar3_OAR8_27375521	8	27375521	C	A	0.2596151	0.246214	1.11182	0.2916866	0.3655616	0.3607581	0.2225219	1219525800
Males	oar3_OAR3_26906405	3	26906405	G	A	0.2855439	0.2708073	1.111796	0.2916918	0.3655668	0.3607605	0.150135	551484112
Males	oar3_OAR16_4604657	16	4604657	A	G	-0.2329073	0.2208935	1.111732	0.2917057	0.3655806	0.3607629	0.324306	1836176119
Males	oar3_OAR16_4614662	16	4614662	G	A	-0.2329073	0.2208935	1.111732	0.2917057	0.3655806	0.3607653	0.3238482	1836186124
Males	oar3_OAR19_12886438	19	12886438	G	A	-0.3414483	0.323843	1.111683	0.2917165	0.3655913	0.3607677	0.09263016	2056833188
Males	oar3_OAR3_74187977	3	74187977	A	G	0.2175604	0.2063434	1.111676	0.2917178	0.3655926	0.36077	0.4629755	598765684
Males	oar3_OAR22_25755363	22	25755363	A	G	0.287505	0.2726829	1.111667	0.2917198	0.3655946	0.3607724	0.1836597	2231178830
Males	oar3_OAR17_34028620	17	34028620	A	C	-0.259212	0.2458562	1.111598	0.2917349	0.3656096	0.3607748	0.2556008	1937298658
Males	oar3_OAR17_34028628	17	34028628	A	C	-0.259212	0.2458562	1.111598	0.2917349	0.3656096	0.3607772	0.2556008	1937298666
Males	oar3_OAR17_34045642	17	34045642	G	A	-0.259212	0.2458562	1.111598	0.2917349	0.3656096	0.3607795	0.2556008	1937315680
Males	oar3_OAR17_34046843	17	34046843	A	G	-0.259212	0.2458562	1.111598	0.2917349	0.3656096	0.3607819	0.2556084	1937316881
Males	oar3_OAR5_53717980	5	53717980	A	G	0.6884177	0.6529525	1.111581	0.2917386	0.3656133	0.3607843	0.02532073	921733331
Males	oar3_OAR5_53755555	5	53755555	G	A	0.6884177	0.6529525	1.111581	0.2917386	0.3656133	0.3607867	0.02532073	921770906
Males	oar3_OAR5_53787251	5	53787251	G	A	0.6884177	0.6529525	1.111581	0.2917386	0.3656133	0.3607891	0.02532073	921802602
Males	oar3_OAR21_7980413	21	7980413	G	A	-0.4892006	0.4640026	1.111561	0.2917429	0.3656176	0.3607914	0.06338503	2163364353
Males	oar3_OAR21_8170913	21	8170913	A	G	-0.4892006	0.4640026	1.111561	0.2917429	0.3656176	0.3607938	0.06334232	2163554853
Males	oar3_OAR2_226075119	2	226075119	A	C	0.2171497	0.205965	1.111556	0.2917439	0.3656185	0.3607962	0.4249147	501700438
Males	oar3_OAR11_10352683	11	10352683	C	A	0.3237346	0.3070634	1.111533	0.291749	0.3656236	0.3607986	0.1215301	1474029266
Males	oar3_OAR22_18408839	22	18408839	A	G	0.2845097	0.2698591	1.111528	0.2917501	0.3656248	0.3608009	0.1896086	2223832306
Males	s37759.1	1	105079278	G	A	-0.2094812	0.1986948	1.11152	0.2917518	0.3656264	0.3608033	0.444407	105141186
Males	oar3_OAR7_79716181	7	79716181	G	A	0.2127782	0.2018253	1.111484	0.2917596	0.3656342	0.3608057	0.3323212	1171789594
Males	oar3_OAR9_53465947	9	53465947	C	A	0.2176302	0.206428	1.111479	0.2917608	0.3656353	0.3608081	0.4343708	1336188626
Males	oar3_OAR15_63496152	15	63496152	A	G	-0.3658119	0.3469859	1.111456	0.2917657	0.3656402	0.3608105	0.09265499	1814180450
Males	oar3_OAR1_97593004	1	97593004	A	G	-0.3379341	0.3205505	1.111401	0.2917775	0.3656519	0.3608128	0.1303462	97654912
Males	oar3_OAR10_2403050	10	2403050	G	A	0.2162024	0.2050824	1.111384	0.2917813	0.3656557	0.3608152	0.4147449	1379818574
Males	oar3_OAR18_65968269	18	65968269	G	A	0.3038434	0.2882193	1.111357	0.2917871	0.3656615	0.3608176	0.1233855	2041406471
Males	oar3_OAR10_77022362	10	77022362	A	G	0.2112505	0.2003932	1.111295	0.2918005	0.3656748	0.36082	0.4368243	1454437886
Males	oar3_OAR1_76783268	1	76783268	A	G	-0.2124152	0.2014987	1.111288	0.291802	0.3656763	0.3608223	0.3346967	76845176
Males	oar3_OAR22_9997445	22	9997445	G	A	-0.2948806	0.2797264	1.111285	0.2918028	0.3656771	0.3608247	0.1749831	2215420912
Males	oar3_OAR20_31811253	20	31811253	G	A	-0.2524306	0.2394583	1.111282	0.2918034	0.3656777	0.3608271	0.2884225	2136078763
Males	oar3_OAR2_71463884	2	71463884	G	A	-0.2979479	0.2826365	1.111282	0.2918035	0.3656778	0.3608295	0.134434	347089203
Males	oar3_OAR19_53864309	19	53864309	A	G	0.2344033	0.2223599	1.111257	0.2918088	0.3656831	0.3608319	0.3656969	2097811059
Males	oar3_OAR19_53893427	19	53893427	A	G	0.2344033	0.2223599	1.111257	0.2918088	0.3656831	0.3608342	0.3659445	2097840177
Males	oar3_OAR19_53903057	19	53903057	A	G	0.2344033	0.2223599	1.111257	0.2918088	0.3656831	0.3608366	0.3659445	2097849807
Males	oar3_OAR19_53912582	19	53912582	G	A	0.2344033	0.2223599	1.111257	0.2918088	0.3656831	0.360839	0.3661258	2097859332
Males	oar3_OAR3_36697764	3	36697764	A	C	0.2457331	0.2331131	1.111205	0.2918202	0.3656943	0.3608414	0.2576168	561275471
Males	oar3_OAR3_189365928	3	189365928	G	A	0.2652647	0.2516419	1.111202	0.2918208	0.3656949	0.3608437	0.1958728	713943635
Males	oar3_OAR3_189366474	3	189366474	G	A	0.2652647	0.2516419	1.111202	0.2918208	0.3656949	0.3608461	0.1958728	713944181
Males	oar3_OAR3_189381671	3	189381671	G	A	0.2652647	0.2516419	1.111202	0.2918208	0.3656949	0.3608485	0.1958728	713959378
Males	oar3_OAR6_69838760	6	69838760	G	A	-0.2511547	0.238257	1.111198	0.2918218	0.3656959	0.3608509	0.2572488	1044909976
Males	oar3_OAR6_69854481	6	69854481	G	A	-0.2511547	0.238257	1.111198	0.2918218	0.3656959	0.3608533	0.2574224	1044925697
Males	oar3_OAR10_39025173	10	39025173	A	G	0.2235405	0.2120612	1.111195	0.2918224	0.3656965	0.3608556	0.4660557	1416440697
Males	OAR7_95706867.1	7	87995913	C	A	0.2583249	0.2450604	1.111185	0.2918246	0.3656987	0.360858	0.1987871	1180069326
Males	oar3_OAR20_27923020	20	27923020	G	A	0.2749099	0.2608045	1.111094	0.2918442	0.3657182	0.3608604	0.1666667	2132190530
Males	oar3_OAR1_268557536	1	268557536	G	A	0.2268749	0.2152388	1.111045	0.2918549	0.3657288	0.3608628	0.3766984	268619444
Males	oar3_OAR25_41162522	25	41162522	G	A	0.2236606	0.2121907	1.111032	0.2918577	0.3657316	0.3608651	0.4631258	2401622499
Males	oar3_OAR1_272977360	1	272977360	C	A	-0.4214679	0.3998578	1.11101	0.2918626	0.3657365	0.3608675	0.06804333	273039268
Males	oar3_OAR1_272979723	1	272979723	G	A	-0.4214679	0.3998578	1.11101	0.2918626	0.3657365	0.3608699	0.06804333	273041631
Males	oar3_OAR1_273032941	1	273032941	A	G	-0.4214679	0.3998578	1.11101	0.2918626	0.3657365	0.3608723	0.06804333	273094849
Males	oar3_OAR1_273045205	1	273045205	G	A	-0.4214679	0.3998578	1.11101	0.2918626	0.3657365	0.3608747	0.06804333	273107113
Males	oar3_OAR14_30408632	14	30408632	A	C	-0.2769636	0.2627653	1.110988	0.2918674	0.3657412	0.360877	0.1831081	1718436187
Males	OAR3_53737721.1	3	51022633	A	G	-0.2159974	0.2049256	1.110976	0.2918698	0.3657436	0.3608794	0.4292453	575600340
Males	oar3_OAR2_181293972	2	181293972	G	A	-0.2706042	0.2567392	1.110925	0.2918809	0.3657547	0.3608818	0.1779203	456919291
Males	oar3_OAR16_61817209	16	61817209	G	A	-0.2558529	0.2427456	1.110908	0.2918847	0.3657584	0.3608842	0.2282535	1893388671
Males	oar3_OAR16_61818875	16	61818875	A	G	-0.2558529	0.2427456	1.110908	0.2918847	0.3657584	0.3608865	0.2282535	1893390337
Males	oar3_OAR16_61872494	16	61872494	A	G	-0.2558529	0.2427456	1.110908	0.2918847	0.3657584	0.3608889	0.2282535	1893443956
Males	oar3_OAR9_14948677	9	14948677	A	G	0.310009	0.2941312	1.110878	0.2918912	0.3657649	0.3608913	0.1390392	1297671356
Males	oar3_OAR3_29996127	3	29996127	A	G	0.2569908	0.2438316	1.110849	0.2918974	0.365771	0.3608937	0.1980874	554573834
Males	oar3_OAR18_19814106	18	19814106	T	A	-0.3437449	0.3261444	1.110843	0.2918988	0.3657725	0.3608961	0.1239892	1995252308
Males	oar3_OAR18_19823947	18	19823947	G	A	-0.3437449	0.3261444	1.110843	0.2918988	0.3657725	0.3608984	0.1239892	1995262149
Males	oar3_OAR24_13042993	24	13042993	A	G	-0.2754062	0.2613051	1.11084	0.2918994	0.365773	0.3609008	0.1827377	2331505008
Males	oar3_OAR24_13043275	24	13043275	G	A	-0.2754062	0.2613051	1.11084	0.2918994	0.365773	0.3609032	0.1827377	2331505290
Males	oar3_OAR24_13085888	24	13085888	A	C	-0.2754062	0.2613051	1.11084	0.2918994	0.365773	0.3609056	0.1830748	2331547903
Males	oar3_OAR24_13114659	24	13114659	A	C	-0.2754062	0.2613051	1.11084	0.2918994	0.365773	0.3609079	0.1830748	2331576674
Males	oar3_OAR24_13120059	24	13120059	A	G	-0.2754062	0.2613051	1.11084	0.2918994	0.365773	0.3609103	0.1830748	2331582074
Males	oar3_OAR24_13123360	24	13123360	G	A	-0.2754062	0.2613051	1.11084	0.2918994	0.365773	0.3609127	0.1830748	2331585375
Males	oar3_OAR24_13222775	24	13222775	A	G	-0.2754062	0.2613051	1.11084	0.2918994	0.365773	0.3609151	0.1831984	2331684790
Males	oar3_OAR6_55756013	6	55756013	G	A	0.2404198	0.2281111	1.11083	0.2919016	0.3657753	0.3609175	0.2274898	1030827229
Males	oar3_OAR6_55779067	6	55779067	A	G	0.2404198	0.2281111	1.11083	0.2919016	0.3657753	0.3609198	0.2268392	1030850283
Males	oar3_OAR6_107607663	6	107607663	C	A	0.252615	0.2396895	1.11076	0.2919168	0.3657903	0.3609222	0.2440918	1082678879
Males	oar3_OAR22_14286816	22	14286816	G	A	-0.2540893	0.2410895	1.11075	0.291919	0.3657925	0.3609246	0.2106875	2219710283
Males	oar3_OAR18_37222539	18	37222539	C	A	-0.2239895	0.2125301	1.110745	0.29192	0.3657935	0.360927	0.4405405	2012660741
Males	oar3_OAR19_54172533	19	54172533	G	A	-0.2502243	0.2374245	1.110729	0.2919236	0.3657971	0.3609293	0.2521915	2098119283
Males	oar3_OAR19_54189107	19	54189107	A	C	-0.2502243	0.2374245	1.110729	0.2919236	0.3657971	0.3609317	0.2521915	2098135857
Males	oar3_OAR19_54210415	19	54210415	G	A	-0.2502243	0.2374245	1.110729	0.2919236	0.3657971	0.3609341	0.2523585	2098157165
Males	oar3_OAR19_54254153	19	54254153	C	A	-0.2502243	0.2374245	1.110729	0.2919236	0.3657971	0.3609365	0.2523585	2098200903
Males	oar3_OAR19_54261564	19	54261564	A	G	-0.2502243	0.2374245	1.110729	0.2919236	0.3657971	0.3609389	0.2523585	2098208314
Males	oar3_OAR19_54264944	19	54264944	G	A	-0.2502243	0.2374245	1.110729	0.2919236	0.3657971	0.3609412	0.2523585	2098211694
Males	oar3_OAR19_54267372	19	54267372	G	A	-0.2502243	0.2374245	1.110729	0.2919236	0.3657971	0.3609436	0.2523585	2098214122
Males	oar3_OAR19_54267414	19	54267414	G	A	-0.2502243	0.2374245	1.110729	0.2919236	0.3657971	0.360946	0.2523585	2098214164
Males	oar3_OAR19_54279837	19	54279837	A	C	-0.2502243	0.2374245	1.110729	0.2919236	0.3657971	0.3609484	0.2523585	2098226587
Males	oar3_OAR19_54280162	19	54280162	C	A	-0.2502243	0.2374245	1.110729	0.2919236	0.3657971	0.3609507	0.2523585	2098226912
Males	oar3_OAR19_54281007	19	54281007	A	G	-0.2502243	0.2374245	1.110729	0.2919236	0.3657971	0.3609531	0.2523585	2098227757
Males	oar3_OAR14_51267920	14	51267920	G	A	-0.2170501	0.2059499	1.110701	0.2919297	0.3658031	0.3609555	0.4672131	1739295475
Males	oar3_OAR13_39354273	13	39354273	G	A	0.2180398	0.2068924	1.110664	0.2919377	0.365811	0.3609579	0.4496622	1644317971
Males	oar3_OAR13_39359968	13	39359968	G	A	0.2180398	0.2068924	1.110664	0.2919377	0.365811	0.3609603	0.4496622	1644323666
Males	oar3_OAR13_39361401	13	39361401	A	G	0.2180398	0.2068924	1.110664	0.2919377	0.365811	0.3609626	0.4496622	1644325099
Males	oar3_OAR13_39367167	13	39367167	A	G	0.2180398	0.2068924	1.110664	0.2919377	0.365811	0.360965	0.4496622	1644330865
Males	oar3_OAR8_36469007	8	36469007	A	G	-0.2446414	0.232134	1.110663	0.2919378	0.3658112	0.3609674	0.2393075	1228619286
Males	oar3_OAR8_36472637	8	36472637	G	A	-0.2446414	0.232134	1.110663	0.2919378	0.3658112	0.3609698	0.2393075	1228622916
Males	OAR14_62290343.1	14	57636308	G	A	0.3439701	0.3263853	1.110658	0.291939	0.3658123	0.3609721	0.1401617	1745663863
Males	oar3_OAR2_234078048	2	234078048	G	A	0.247688	0.2350282	1.110632	0.2919447	0.365818	0.3609745	0.2315754	509703367
Males	oar3_OAR2_51963252	2	51963252	G	A	0.3199775	0.3036236	1.110626	0.291946	0.3658193	0.3609769	0.1458051	327588571
Males	oar3_OAR2_52007135	2	52007135	G	A	0.3199775	0.3036236	1.110626	0.291946	0.3658193	0.3609793	0.1459039	327632454
Males	oar3_OAR7_13197848	7	13197848	G	A	0.224851	0.2133631	1.110583	0.2919553	0.3658285	0.3609817	0.3210169	1105271261
Males	oar3_OAR15_23307323	15	23307323	A	G	0.5289028	0.5018829	1.110572	0.2919575	0.3658308	0.360984	0.05289757	1773991621
Males	oar3_OAR15_23316935	15	23316935	A	G	0.5289028	0.5018829	1.110572	0.2919575	0.3658308	0.3609864	0.05289757	1774001233
Males	oar3_OAR15_23318885	15	23318885	C	A	0.5289028	0.5018829	1.110572	0.2919575	0.3658308	0.3609888	0.05289757	1774003183
Males	oar3_OAR5_4992531	5	4992531	A	C	0.2474056	0.234767	1.110568	0.2919585	0.3658317	0.3609912	0.2742486	873007882
Males	oar3_OAR8_89241137	8	89241137	A	C	0.2402402	0.2279694	1.11055	0.2919623	0.3658355	0.3609935	0.2537162	1281391416
Males	oar3_OAR17_38755619	17	38755619	A	G	-0.3260495	0.3093966	1.110545	0.2919635	0.3658367	0.3609959	0.1198515	1942025657
Males	oar3_OAR2_244380526	2	244380526	A	G	0.7355188	0.6979562	1.110532	0.2919663	0.3658395	0.3609983	0.02225219	520005845
Males	oar3_OAR2_244404536	2	244404536	A	G	0.7355188	0.6979562	1.110532	0.2919663	0.3658395	0.3610007	0.02225219	520029855
Males	oar3_OAR2_244648385	2	244648385	A	G	0.7355188	0.6979562	1.110532	0.2919663	0.3658395	0.3610031	0.0222372	520273704
Males	oar3_OAR2_244676253	2	244676253	A	G	0.7355188	0.6979562	1.110532	0.2919663	0.3658395	0.3610054	0.0222372	520301572
Males	oar3_OAR4_39013679	4	39013679	A	G	-0.2256314	0.2141105	1.110512	0.2919706	0.3658438	0.3610078	0.3439189	787821451
Males	oar3_OAR6_114796803	6	114796803	A	G	-0.2184376	0.2072861	1.11049	0.2919755	0.3658486	0.3610102	0.5244068	1089868019
Males	oar3_OAR10_3056843	10	3056843	G	A	-0.2972697	0.2820956	1.110475	0.2919787	0.3658518	0.3610126	0.1701482	1380472367
Males	oar3_OAR1_38901325	1	38901325	G	A	-0.3128558	0.2968863	1.110474	0.291979	0.3658521	0.3610149	0.1484268	38963233
Males	oar3_OAR2_229252089	2	229252089	C	A	0.5775816	0.5481008	1.110467	0.2919804	0.3658535	0.3610173	0.03513514	504877408
Males	oar3_OAR2_229258893	2	229258893	A	G	0.5775816	0.5481008	1.110467	0.2919804	0.3658535	0.3610197	0.03513514	504884212
Males	oar3_OAR2_229268519	2	229268519	A	G	0.5775816	0.5481008	1.110467	0.2919804	0.3658535	0.3610221	0.03513514	504893838
Males	oar3_OAR2_229270688	2	229270688	C	A	0.5775816	0.5481008	1.110467	0.2919804	0.3658535	0.3610245	0.03513514	504896007
Males	oar3_OAR2_229279281	2	229279281	A	G	0.5775816	0.5481008	1.110467	0.2919804	0.3658535	0.3610268	0.03513514	504904600
Males	oar3_OAR1_174250531	1	174250531	A	G	-0.4060958	0.3853726	1.11044	0.2919863	0.3658593	0.3610292	0.06401617	174312439
Males	oar3_OAR1_174413178	1	174413178	A	G	-0.4060958	0.3853726	1.11044	0.2919863	0.3658593	0.3610316	0.06401617	174475086
Males	oar3_OAR8_89315427	8	89315427	G	A	0.2533017	0.2403804	1.110396	0.2919959	0.3658689	0.361034	0.2090415	1281465706
Males	oar3_OAR22_14527793	22	14527793	G	A	0.3824259	0.36292	1.110383	0.2919987	0.3658717	0.3610363	0.1044218	2219951260
Males	oar3_OAR7_37480582	7	37480582	A	C	-0.2452004	0.2326945	1.110376	0.2920002	0.3658731	0.3610387	0.2812289	1129553995
Males	s42171.1	25	26590927	A	G	0.2582061	0.2450373	1.110373	0.292001	0.3658739	0.3610411	0.2247305	2387050904
Males	oar3_OAR1_173583767	1	173583767	G	A	-0.2496237	0.2368946	1.110354	0.292005	0.365878	0.3610435	0.2098516	173645675
Males	oar3_OAR1_173698730	1	173698730	C	A	-0.2496237	0.2368946	1.110354	0.292005	0.365878	0.3610459	0.2098516	173760638
Males	oar3_OAR1_173796600	1	173796600	G	A	-0.2496237	0.2368946	1.110354	0.292005	0.365878	0.3610482	0.2096556	173858508
Males	oar3_OAR1_173805340	1	173805340	A	G	-0.2496237	0.2368946	1.110354	0.292005	0.365878	0.3610506	0.2096556	173867248
Males	oar3_OAR1_173806752	1	173806752	G	A	-0.2496237	0.2368946	1.110354	0.292005	0.365878	0.361053	0.2096556	173868660
Males	oar3_OAR1_173830794	1	173830794	A	G	-0.2496237	0.2368946	1.110354	0.292005	0.365878	0.3610554	0.2096556	173892702
Males	oar3_OAR18_54677303	18	54677303	C	A	0.308002	0.2923019	1.110309	0.2920147	0.3658876	0.3610577	0.1311697	2030115505
Males	oar3_OAR18_54684897	18	54684897	G	A	0.308002	0.2923019	1.110309	0.2920147	0.3658876	0.3610601	0.1311697	2030123099
Males	oar3_OAR19_31061338	19	31061338	C	A	0.2137422	0.2028531	1.110241	0.2920295	0.3659023	0.3610625	0.4466577	2075008088
Males	oar3_OAR19_20463485	19	20463485	A	G	-0.2142331	0.2033202	1.110228	0.2920325	0.3659052	0.3610649	0.416779	2064410235
Males	oar3_OAR19_20470181	19	20470181	A	G	-0.2142331	0.2033202	1.110228	0.2920325	0.3659052	0.3610673	0.416779	2064416931
Males	oar3_OAR19_20470473	19	20470473	A	G	-0.2142331	0.2033202	1.110228	0.2920325	0.3659052	0.3610696	0.416779	2064417223
Males	oar3_OAR19_20576023	19	20576023	A	G	-0.2142331	0.2033202	1.110228	0.2920325	0.3659052	0.361072	0.416779	2064522773
Males	oar3_OAR19_20608413	19	20608413	G	A	-0.2142331	0.2033202	1.110228	0.2920325	0.3659052	0.3610744	0.416779	2064555163
Males	s52238.1	23	49861709	A	C	0.2961186	0.281037	1.110208	0.2920366	0.3659094	0.3610768	0.1586927	2306083618
Males	s24920.1	23	49872085	A	C	0.2961186	0.281037	1.110208	0.2920366	0.3659094	0.3610791	0.1586927	2306093994
Males	oar3_OAR11_58385657	11	58385657	G	A	0.4401626	0.4177461	1.110201	0.2920383	0.3659111	0.3610815	0.067659	1522062240
Males	oar3_OAR10_57109676	10	57109676	A	G	-0.3597872	0.3414643	1.110199	0.2920388	0.3659115	0.3610839	0.1039838	1434525200
Males	oar3_OAR10_57116307	10	57116307	A	G	-0.3597872	0.3414643	1.110199	0.2920388	0.3659115	0.3610863	0.1039136	1434531831
Males	oar3_OAR3_96806575	3	96806575	A	G	0.2179095	0.2068153	1.110163	0.2920464	0.3659191	0.3610887	0.4157075	621384282
Males	oar3_OAR5_73899163	5	73899163	G	A	0.2503053	0.2375622	1.11016	0.2920472	0.3659199	0.361091	0.2528658	941914514
Males	oar3_OAR5_73916099	5	73916099	A	G	0.2503053	0.2375622	1.11016	0.2920472	0.3659199	0.3610934	0.2528658	941931450
Males	oar3_OAR5_73944930	5	73944930	G	A	0.2503053	0.2375622	1.11016	0.2920472	0.3659199	0.3610958	0.2528658	941960281
Males	oar3_OAR13_39369639	13	39369639	C	A	0.2179764	0.2068879	1.110067	0.2920674	0.3659399	0.3610982	0.449764	1644333337
Males	oar3_OAR13_39385057	13	39385057	A	G	0.2179764	0.2068879	1.110067	0.2920674	0.3659399	0.3611005	0.449764	1644348755
Males	oar3_OAR13_39385134	13	39385134	C	A	0.2179764	0.2068879	1.110067	0.2920674	0.3659399	0.3611029	0.449764	1644348832
Males	oar3_OAR13_39415824	13	39415824	A	G	0.2179764	0.2068879	1.110067	0.2920674	0.3659399	0.3611053	0.4494609	1644379522
Males	oar3_OAR18_40767816	18	40767816	G	C	0.3835846	0.3640873	1.10997	0.2920885	0.3659609	0.3611077	0.07816712	2016206018
Males	oar3_OAR18_40769991	18	40769991	A	C	0.3835846	0.3640873	1.10997	0.2920885	0.3659609	0.3611101	0.07816712	2016208193
Males	oar3_OAR18_40781619	18	40781619	G	A	0.3835846	0.3640873	1.10997	0.2920885	0.3659609	0.3611124	0.07816712	2016219821
Males	oar3_OAR18_40807320	18	40807320	A	G	0.3835846	0.3640873	1.10997	0.2920885	0.3659609	0.3611148	0.07816712	2016245522
Males	OAR10_41490363.1	10	40700535	A	T	0.2716788	0.2578707	1.109961	0.2920905	0.3659629	0.3611172	0.2124073	1418116059
Males	OAR10_41526484.1	10	40739350	G	A	0.2716788	0.2578707	1.109961	0.2920905	0.3659629	0.3611196	0.2124073	1418154874
Males	oar3_OAR21_36305829	21	36305829	A	G	0.2272179	0.2156721	1.109933	0.2920964	0.3659687	0.3611219	0.3339041	2191689769
Males	oar3_OAR21_36307712	21	36307712	A	G	0.2272179	0.2156721	1.109933	0.2920964	0.3659687	0.3611243	0.3339041	2191691652
Males	oar3_OAR21_36307946	21	36307946	A	G	0.2272179	0.2156721	1.109933	0.2920964	0.3659687	0.3611267	0.3339041	2191691886
Males	oar3_OAR16_40051528	16	40051528	A	G	-0.2106916	0.1999858	1.109931	0.2920968	0.3659692	0.3611291	0.347429	1871622990
Males	oar3_OAR16_40052068	16	40052068	A	G	-0.2106916	0.1999858	1.109931	0.2920968	0.3659692	0.3611315	0.347429	1871623530
Males	oar3_OAR16_40066720	16	40066720	C	A	-0.2106916	0.1999858	1.109931	0.2920968	0.3659692	0.3611338	0.347429	1871638182
Males	oar3_OAR16_40069008	16	40069008	A	G	-0.2106916	0.1999858	1.109931	0.2920968	0.3659692	0.3611362	0.347429	1871640470
Males	oar3_OAR16_40069365	16	40069365	A	G	-0.2106916	0.1999858	1.109931	0.2920968	0.3659692	0.3611386	0.3476642	1871640827
Males	oar3_OAR16_40130103	16	40130103	G	A	-0.2106916	0.1999858	1.109931	0.2920968	0.3659692	0.361141	0.347429	1871701565
Males	oar3_OAR16_40137211	16	40137211	G	A	-0.2106916	0.1999858	1.109931	0.2920968	0.3659692	0.3611433	0.3472973	1871708673
Males	oar3_OAR16_40141178	16	40141178	G	A	-0.2106916	0.1999858	1.109931	0.2920968	0.3659692	0.3611457	0.3472973	1871712640
Males	oar3_OAR16_40141602	16	40141602	A	G	-0.2106916	0.1999858	1.109931	0.2920968	0.3659692	0.3611481	0.3472973	1871713064
Males	oar3_OAR16_40141804	16	40141804	A	C	-0.2106916	0.1999858	1.109931	0.2920968	0.3659692	0.3611505	0.3472973	1871713266
Males	oar3_OAR16_40141908	16	40141908	A	G	-0.2106916	0.1999858	1.109931	0.2920968	0.3659692	0.3611529	0.3472973	1871713370
Males	oar3_OAR16_40149267	16	40149267	G	A	-0.2106916	0.1999858	1.109931	0.2920968	0.3659692	0.3611552	0.3472973	1871720729
Males	oar3_OAR16_40159612	16	40159612	G	A	-0.2106916	0.1999858	1.109931	0.2920968	0.3659692	0.3611576	0.3472973	1871731074
Males	oar3_OAR16_40163121	16	40163121	C	A	-0.2106916	0.1999858	1.109931	0.2920968	0.3659692	0.36116	0.3472973	1871734583
Males	oar3_OAR16_40166404	16	40166404	A	G	-0.2106916	0.1999858	1.109931	0.2920968	0.3659692	0.3611624	0.3472973	1871737866
Males	oar3_OAR16_40189254	16	40189254	A	G	-0.2106916	0.1999858	1.109931	0.2920968	0.3659692	0.3611647	0.3472973	1871760716
Males	oar3_OAR16_40194018	16	40194018	A	G	-0.2106916	0.1999858	1.109931	0.2920968	0.3659692	0.3611671	0.3472973	1871765480
Males	oar3_OAR16_40203396	16	40203396	A	C	-0.2106916	0.1999858	1.109931	0.2920968	0.3659692	0.3611695	0.3472973	1871774858
Males	oar3_OAR16_40204235	16	40204235	A	C	-0.2106916	0.1999858	1.109931	0.2920968	0.3659692	0.3611719	0.3472973	1871775697
Males	oar3_OAR12_39100029	12	39100029	A	G	0.2235947	0.2122349	1.109914	0.2921005	0.3659728	0.3611743	0.3087339	1565006103
Males	oar3_OAR12_39109149	12	39109149	A	C	0.2235947	0.2122349	1.109914	0.2921005	0.3659728	0.3611766	0.3084459	1565015223
Males	oar3_OAR12_39121971	12	39121971	G	A	0.2235947	0.2122349	1.109914	0.2921005	0.3659728	0.361179	0.3084459	1565028045
Males	s34169.1	3	113254317	C	A	-0.4312549	0.4093454	1.109911	0.2921013	0.3659735	0.3611814	0.05121294	637832024
Males	oar3_OAR15_48091992	15	48091992	C	A	0.4788207	0.4544982	1.109894	0.2921049	0.3659772	0.3611838	0.04043127	1798776290
Males	oar3_OAR15_48108101	15	48108101	G	A	0.4788207	0.4544982	1.109894	0.2921049	0.3659772	0.3611861	0.04043127	1798792399
Males	oar3_OAR15_48114335	15	48114335	A	G	0.4788207	0.4544982	1.109894	0.2921049	0.3659772	0.3611885	0.04043127	1798798633
Males	oar3_OAR15_48130123	15	48130123	C	A	0.4788207	0.4544982	1.109894	0.2921049	0.3659772	0.3611909	0.04043127	1798814421
Males	oar3_OAR15_48138768	15	48138768	A	G	0.4788207	0.4544982	1.109894	0.2921049	0.3659772	0.3611933	0.04043127	1798823066
Males	oar3_OAR15_48139123	15	48139123	A	G	0.4788207	0.4544982	1.109894	0.2921049	0.3659772	0.3611957	0.04043127	1798823421
Males	oar3_OAR15_48165043	15	48165043	G	A	0.4788207	0.4544982	1.109894	0.2921049	0.3659772	0.361198	0.04043127	1798849341
Males	oar3_OAR15_48166977	15	48166977	G	C	0.4788207	0.4544982	1.109894	0.2921049	0.3659772	0.3612004	0.04043127	1798851275
Males	oar3_OAR15_48189832	15	48189832	G	A	0.4788207	0.4544982	1.109894	0.2921049	0.3659772	0.3612028	0.04048583	1798874130
Males	oar3_OAR15_48229899	15	48229899	A	G	0.4788207	0.4544982	1.109894	0.2921049	0.3659772	0.3612052	0.04009434	1798914197
Males	oar3_OAR15_48234508	15	48234508	A	G	0.4788207	0.4544982	1.109894	0.2921049	0.3659772	0.3612075	0.04009434	1798918806
Males	oar3_OAR15_48251867	15	48251867	A	G	0.4788207	0.4544982	1.109894	0.2921049	0.3659772	0.3612099	0.04009434	1798936165
Males	oar3_OAR15_48804703	15	48804703	G	A	0.4788207	0.4544982	1.109894	0.2921049	0.3659772	0.3612123	0.04043127	1799489001
Males	oar3_OAR15_48879919	15	48879919	G	A	0.4788207	0.4544982	1.109894	0.2921049	0.3659772	0.3612147	0.04043127	1799564217
Males	oar3_OAR15_48890149	15	48890149	A	G	0.4788207	0.4544982	1.109894	0.2921049	0.3659772	0.3612171	0.04043127	1799574447
Males	oar3_OAR15_48919747	15	48919747	A	G	0.4788207	0.4544982	1.109894	0.2921049	0.3659772	0.3612194	0.04043127	1799604045
Males	oar3_OAR15_48921887	15	48921887	G	C	0.4788207	0.4544982	1.109894	0.2921049	0.3659772	0.3612218	0.04043127	1799606185
Males	oar3_OAR15_48922140	15	48922140	G	A	0.4788207	0.4544982	1.109894	0.2921049	0.3659772	0.3612242	0.04043127	1799606438
Males	oar3_OAR15_48940308	15	48940308	G	A	0.4788207	0.4544982	1.109894	0.2921049	0.3659772	0.3612266	0.04043127	1799624606
Males	oar3_OAR15_48947470	15	48947470	G	A	0.4788207	0.4544982	1.109894	0.2921049	0.3659772	0.3612289	0.04043127	1799631768
Males	oar3_OAR15_48962285	15	48962285	A	G	0.4788207	0.4544982	1.109894	0.2921049	0.3659772	0.3612313	0.04045853	1799646583
Males	oar3_OAR15_48964708	15	48964708	A	G	0.4788207	0.4544982	1.109894	0.2921049	0.3659772	0.3612337	0.04045853	1799649006
Males	oar3_OAR15_49107895	15	49107895	G	A	0.4788207	0.4544982	1.109894	0.2921049	0.3659772	0.3612361	0.04076819	1799792193
Males	oar3_OAR15_49115946	15	49115946	C	A	0.4788207	0.4544982	1.109894	0.2921049	0.3659772	0.3612385	0.04076819	1799800244
Males	oar3_OAR15_49117954	15	49117954	C	A	0.4788207	0.4544982	1.109894	0.2921049	0.3659772	0.3612408	0.04076819	1799802252
Males	oar3_OAR15_49290294	15	49290294	A	G	0.4788207	0.4544982	1.109894	0.2921049	0.3659772	0.3612432	0.04076819	1799974592
Males	oar3_OAR15_49505354	15	49505354	G	A	0.4788207	0.4544982	1.109894	0.2921049	0.3659772	0.3612456	0.04076819	1800189652
Males	oar3_OAR15_49506117	15	49506117	A	G	0.4788207	0.4544982	1.109894	0.2921049	0.3659772	0.361248	0.04076819	1800190415
Males	oar3_OAR15_49507520	15	49507520	G	A	0.4788207	0.4544982	1.109894	0.2921049	0.3659772	0.3612503	0.04076819	1800191818
Males	oar3_OAR15_49521867	15	49521867	G	A	0.4788207	0.4544982	1.109894	0.2921049	0.3659772	0.3612527	0.04076819	1800206165
Males	oar3_OAR15_49561996	15	49561996	C	A	0.4788207	0.4544982	1.109894	0.2921049	0.3659772	0.3612551	0.04076819	1800246294
Males	oar3_OAR15_49571899	15	49571899	G	A	0.4788207	0.4544982	1.109894	0.2921049	0.3659772	0.3612575	0.04076819	1800256197
Males	oar3_OAR10_40646347	10	40646347	G	A	0.3112644	0.2954535	1.109892	0.2921054	0.3659777	0.3612599	0.155231	1418061871
Males	oar3_OAR9_93940447	9	93940447	A	C	0.2238055	0.2124392	1.10987	0.2921103	0.3659825	0.3612622	0.3740691	1376663126
Males	oar3_OAR9_93940919	9	93940919	A	G	0.2238055	0.2124392	1.10987	0.2921103	0.3659825	0.3612646	0.3740691	1376663598
Males	oar3_OAR11_55074474	11	55074474	A	G	-0.2080712	0.1975057	1.109851	0.2921143	0.3659865	0.361267	0.4300203	1518751057
Males	oar3_OAR3_56243670	3	56243670	G	A	-0.2170605	0.2060428	1.109805	0.2921243	0.3659964	0.3612694	0.36158	580821377
Males	oar3_OAR3_56245038	3	56245038	G	A	-0.2170605	0.2060428	1.109805	0.2921243	0.3659964	0.3612717	0.36158	580822745
Males	oar3_OAR3_56290701	3	56290701	G	A	-0.2170605	0.2060428	1.109805	0.2921243	0.3659964	0.3612741	0.36158	580868408
Males	oar3_OAR5_1718642	5	1718642	A	G	0.3689504	0.350223	1.109805	0.2921243	0.3659964	0.3612765	0.1021031	869733993
Males	oar3_OAR10_25953880	10	25953880	G	A	0.2852774	0.2708	1.109781	0.2921295	0.3660016	0.3612789	0.1618243	1403369404
Males	oar3_OAR5_53392189	5	53392189	A	G	0.235024	0.2230972	1.109779	0.2921301	0.3660022	0.3612813	0.3015604	921407540
Males	oar3_OAR5_53395904	5	53395904	C	A	0.235024	0.2230972	1.109779	0.2921301	0.3660022	0.3612836	0.3015604	921411255
Males	oar3_OAR10_55469814	10	55469814	A	G	-0.2738064	0.2599124	1.109771	0.2921318	0.3660039	0.361286	0.1931895	1432885338
Males	oar3_OAR10_55475741	10	55475741	G	A	-0.2738064	0.2599124	1.109771	0.2921318	0.3660039	0.3612884	0.1931895	1432891265
Males	oar3_OAR10_55485560	10	55485560	A	G	-0.2738064	0.2599124	1.109771	0.2921318	0.3660039	0.3612908	0.1931895	1432901084
Males	oar3_OAR10_55489284	10	55489284	A	C	-0.2738064	0.2599124	1.109771	0.2921318	0.3660039	0.3612931	0.1931895	1432904808
Males	oar3_OAR10_55490107	10	55490107	A	G	-0.2738064	0.2599124	1.109771	0.2921318	0.3660039	0.3612955	0.1931895	1432905631
Males	oar3_OAR1_11527420	1	11527420	A	G	-0.2635949	0.2502192	1.10977	0.292132	0.3660041	0.3612979	0.2532291	11589328
Males	oar3_OAR1_11540306	1	11540306	G	A	-0.2635949	0.2502192	1.10977	0.292132	0.3660041	0.3613003	0.2532291	11602214
Males	oar3_OAR1_68892901	1	68892901	A	G	-0.2279612	0.2163985	1.10972	0.2921429	0.3660149	0.3613027	0.4098698	68954809
Males	oar3_OAR3_10969116	3	10969116	G	A	-0.2277442	0.2161948	1.109697	0.2921478	0.3660198	0.361305	0.3268194	535546823
Males	oar3_OAR3_11011195	3	11011195	A	G	-0.2277442	0.2161948	1.109697	0.2921478	0.3660198	0.3613074	0.3268194	535588902
Males	oar3_OAR3_11013913	3	11013913	A	G	-0.2277442	0.2161948	1.109697	0.2921478	0.3660198	0.3613098	0.3268194	535591620
Males	oar3_OAR3_11019658	3	11019658	C	A	-0.2277442	0.2161948	1.109697	0.2921478	0.3660198	0.3613122	0.3268194	535597365
Males	oar3_OAR3_11027564	3	11027564	C	A	-0.2277442	0.2161948	1.109697	0.2921478	0.3660198	0.3613145	0.3268194	535605271
Males	oar3_OAR19_9652299	19	9652299	G	A	-0.2264008	0.2149198	1.109694	0.2921486	0.3660205	0.3613169	0.3306011	2053599049
Males	oar3_OAR19_9667919	19	9667919	A	G	-0.2264008	0.2149198	1.109694	0.2921486	0.3660205	0.3613193	0.3306011	2053614669
Males	oar3_OAR19_9668410	19	9668410	G	A	-0.2264008	0.2149198	1.109694	0.2921486	0.3660205	0.3613217	0.3306011	2053615160
Males	oar3_OAR4_96369110	4	96369110	G	A	0.230126	0.2184586	1.109668	0.2921542	0.3660261	0.3613241	0.2943166	845176882
Males	oar3_OAR4_96369276	4	96369276	A	G	0.230126	0.2184586	1.109668	0.2921542	0.3660261	0.3613264	0.2943166	845177048
Males	oar3_OAR3_66403552	3	66403552	C	A	0.220798	0.209607	1.109632	0.2921621	0.3660339	0.3613288	0.2667117	590981259
Males	oar3_OAR3_66421047	3	66421047	A	G	0.220798	0.209607	1.109632	0.2921621	0.3660339	0.3613312	0.2667117	590998754
Males	oar3_OAR3_66421860	3	66421860	A	G	0.220798	0.209607	1.109632	0.2921621	0.3660339	0.3613336	0.2667117	590999567
Males	oar3_OAR3_66476907	3	66476907	A	G	0.220798	0.209607	1.109632	0.2921621	0.3660339	0.3613359	0.2667117	591054614
Males	OAR5_53435489.1	5	49175757	A	C	-0.2780355	0.2639503	1.109574	0.2921747	0.3660465	0.3613383	0.1701482	917191108
Males	oar3_OAR16_70102149	16	70102149	A	G	0.2260699	0.2146175	1.109572	0.292175	0.3660468	0.3613407	0.2916386	1901673611
Males	oar3_OAR11_56251556	11	56251556	A	G	0.2479878	0.2354353	1.109475	0.292196	0.3660677	0.3613431	0.3641008	1519928139
Males	oar3_OAR11_56254678	11	56254678	A	G	0.2479878	0.2354353	1.109475	0.292196	0.3660677	0.3613455	0.3641008	1519931261
Males	oar3_OAR13_26494481	13	26494481	G	A	-0.2497239	0.2370862	1.10945	0.2922015	0.3660731	0.3613478	0.3163747	1631458179
Males	oar3_OAR20_28329056	20	28329056	G	A	0.3595577	0.3413632	1.10944	0.2922037	0.3660754	0.3613502	0.1033784	2132596566
Males	oar3_OAR5_23573687	5	23573687	A	G	0.4827629	0.4583395	1.109413	0.2922096	0.3660812	0.3613526	0.06076975	891589038
Males	oar3_OAR1_79649526	1	79649526	G	A	-0.2151819	0.2042991	1.109375	0.2922179	0.3660894	0.361355	0.4485344	79711434
Males	oar3_OAR1_51219875	1	51219875	G	A	-0.2213253	0.2101402	1.109287	0.292237	0.3661084	0.3613573	0.3849896	51281783
Males	oar3_OAR25_35024199	25	35024199	A	G	-0.2143363	0.2035129	1.109194	0.2922572	0.3661285	0.3613597	0.5057355	2395484176
Males	s74483.1	1	103658234	A	G	-0.2424254	0.2301903	1.109129	0.2922713	0.3661424	0.3613621	0.2382075	103720142
Males	oar3_OAR4_62992539	4	62992539	G	A	0.3262023	0.3097391	1.109129	0.2922715	0.3661426	0.3613645	0.09035738	811800311
Males	oar3_OAR4_63021032	4	63021032	A	G	0.3262023	0.3097391	1.109129	0.2922715	0.3661426	0.3613669	0.09035738	811828804
Males	oar3_OAR4_63036309	4	63036309	G	A	0.3262023	0.3097391	1.109129	0.2922715	0.3661426	0.3613692	0.09035738	811844081
Males	oar3_OAR4_8916285	4	8916285	G	A	0.3019407	0.2867022	1.109127	0.2922718	0.3661429	0.3613716	0.1413117	757724057
Males	oar3_OAR1_15229324	1	15229324	A	G	0.2181128	0.2071061	1.109115	0.2922744	0.3661455	0.361374	0.4300747	15291232
Males	oar3_OAR1_15235565	1	15235565	C	A	0.2181128	0.2071061	1.109115	0.2922744	0.3661455	0.3613764	0.4300747	15297473
Males	oar3_OAR5_26166843	5	26166843	A	G	-0.4002358	0.3800466	1.109068	0.2922847	0.3661557	0.3613787	0.08237677	894182194
Males	oar3_OAR3_6482636	3	6482636	A	G	0.2418728	0.2296889	1.108904	0.2923203	0.3661911	0.3613811	0.3458904	531060343
Males	oar3_OAR12_19235331	12	19235331	G	A	0.2175419	0.2065844	1.108896	0.2923221	0.3661929	0.3613835	0.3934371	1545141405
Males	oar3_OAR12_19313993	12	19313993	A	G	0.2175419	0.2065844	1.108896	0.2923221	0.3661929	0.3613859	0.3931711	1545220067
Males	oar3_OAR10_22745996	10	22745996	G	A	-0.2277295	0.216261	1.108874	0.2923268	0.3661976	0.3613883	0.4296875	1400161520
Males	oar3_OAR10_22779739	10	22779739	G	A	-0.2277295	0.216261	1.108874	0.2923268	0.3661976	0.3613906	0.4302246	1400195263
Males	oar3_OAR10_22781156	10	22781156	A	G	-0.2277295	0.216261	1.108874	0.2923268	0.3661976	0.361393	0.4302246	1400196680
Males	oar3_OAR1_73477923	1	73477923	A	G	-0.2741171	0.2603138	1.108863	0.2923293	0.3662	0.3613954	0.2581301	73539831
Males	oar3_OAR1_73479919	1	73479919	A	C	-0.2741171	0.2603138	1.108863	0.2923293	0.3662	0.3613978	0.2581301	73541827
Males	oar3_OAR1_73490045	1	73490045	A	G	-0.2741171	0.2603138	1.108863	0.2923293	0.3662	0.3614001	0.2581301	73551953
Males	oar3_OAR1_73491495	1	73491495	A	G	-0.2741171	0.2603138	1.108863	0.2923293	0.3662	0.3614025	0.2581301	73553403
Males	oar3_OAR1_73496936	1	73496936	G	A	-0.2741171	0.2603138	1.108863	0.2923293	0.3662	0.3614049	0.2581301	73558844
Males	oar3_OAR16_52973814	16	52973814	A	G	-0.2106166	0.2000183	1.108781	0.292347	0.3662177	0.3614073	0.4260135	1884545276
Males	oar3_OAR1_112805293	1	112805293	A	G	0.2573814	0.244436	1.108725	0.2923592	0.3662298	0.3614097	0.252901	112867201
Males	oar3_OAR1_112823628	1	112823628	G	A	0.2573814	0.244436	1.108725	0.2923592	0.3662298	0.361412	0.252901	112885536
Males	oar3_OAR20_47029297	20	47029297	G	A	0.4149049	0.3940371	1.108723	0.2923597	0.3662303	0.3614144	0.08086253	2151296807
Males	oar3_OAR20_47029419	20	47029419	G	A	0.4149049	0.3940371	1.108723	0.2923597	0.3662303	0.3614168	0.08086253	2151296929
Males	oar3_OAR20_47044325	20	47044325	G	A	0.4149049	0.3940371	1.108723	0.2923597	0.3662303	0.3614192	0.08086253	2151311835
Males	oar3_OAR20_47066053	20	47066053	A	C	0.4149049	0.3940371	1.108723	0.2923597	0.3662303	0.3614215	0.08086253	2151333563
Males	oar3_OAR20_47119456	20	47119456	G	A	0.4149049	0.3940371	1.108723	0.2923597	0.3662303	0.3614239	0.08086253	2151386966
Males	oar3_OAR20_47149287	20	47149287	G	A	0.4149049	0.3940371	1.108723	0.2923597	0.3662303	0.3614263	0.08086253	2151416797
Males	s15945.1	12	73117448	C	A	0.2189399	0.2079303	1.108701	0.2923645	0.366235	0.3614287	0.4962938	1599023522
Males	oar3_OAR26_15310017	26	15310017	G	A	0.5350773	0.5081715	1.108696	0.2923656	0.3662361	0.3614311	0.04551585	2421094300
Males	oar3_OAR26_15361846	26	15361846	C	A	0.5350773	0.5081715	1.108696	0.2923656	0.3662361	0.3614334	0.045853	2421146129
Males	oar3_OAR26_15377371	26	15377371	A	C	0.5350773	0.5081715	1.108696	0.2923656	0.3662361	0.3614358	0.045853	2421161654
Males	oar3_OAR7_31875437	7	31875437	G	A	0.2223137	0.2111362	1.108682	0.2923686	0.3662391	0.3614382	0.4251355	1123948850
Males	oar3_OAR14_32742994	14	32742994	A	G	-0.4147767	0.3939264	1.108661	0.2923733	0.3662438	0.3614406	0.06203641	1720770549
Males	oar3_OAR14_32756467	14	32756467	C	A	-0.4147767	0.3939264	1.108661	0.2923733	0.3662438	0.3614429	0.06203641	1720784022
Males	oar3_OAR14_32756970	14	32756970	A	G	-0.4147767	0.3939264	1.108661	0.2923733	0.3662438	0.3614453	0.06203641	1720784525
Males	oar3_OAR14_32776545	14	32776545	G	A	-0.4147767	0.3939264	1.108661	0.2923733	0.3662438	0.3614477	0.06203641	1720804100
Males	oar3_OAR17_26790884	17	26790884	G	A	-0.2042088	0.1939446	1.108648	0.2923761	0.3662465	0.3614501	0.4753711	1930060922
Males	oar3_OAR17_26791244	17	26791244	A	G	-0.2042088	0.1939446	1.108648	0.2923761	0.3662465	0.3614525	0.4753711	1930061282
Males	oar3_OAR17_26814959	17	26814959	G	A	-0.2042088	0.1939446	1.108648	0.2923761	0.3662465	0.3614548	0.4753711	1930084997
Males	oar3_OAR4_38209079	4	38209079	G	A	0.2524078	0.2397233	1.108627	0.2923807	0.3662511	0.3614572	0.2898305	787016851
Males	OAR11_11875436.1	11	12161000	A	G	-0.2231582	0.2119474	1.108587	0.2923894	0.3662597	0.3614596	0.4227916	1475837583
Males	oar3_OAR5_30648836	5	30648836	C	A	-0.2473165	0.2348928	1.108579	0.2923911	0.3662614	0.361462	0.3038488	898664187
Males	oar3_OAR5_30651772	5	30651772	G	A	-0.2473165	0.2348928	1.108579	0.2923911	0.3662614	0.3614643	0.3038488	898667123
Males	s29193.1	3	28181762	C	G	0.4656061	0.442217	1.108579	0.2923912	0.3662615	0.3614667	0.04245283	552759469
Males	oar3_OAR23_1059022	23	1059022	G	A	0.2381255	0.2261657	1.108558	0.2923955	0.3662658	0.3614691	0.2911606	2257280931
Males	oar3_OAR21_4340767	21	4340767	A	C	-0.2476411	0.2352035	1.108556	0.292396	0.3662663	0.3614715	0.2818428	2159724707
Males	oar3_OAR25_45067015	25	45067015	G	A	-0.2213511	0.2102356	1.108539	0.2923997	0.3662699	0.3614739	0.4737434	2405526992
Males	oar3_OAR25_45102254	25	45102254	A	G	-0.2213511	0.2102356	1.108539	0.2923997	0.3662699	0.3614762	0.4745318	2405562231
Males	oar3_OAR25_45105118	25	45105118	C	A	-0.2213511	0.2102356	1.108539	0.2923997	0.3662699	0.3614786	0.4745318	2405565095
Males	oar3_OAR25_45105467	25	45105467	G	A	-0.2213511	0.2102356	1.108539	0.2923997	0.3662699	0.361481	0.4745318	2405565444
Males	oar3_OAR25_45128563	25	45128563	A	G	-0.2213511	0.2102356	1.108539	0.2923997	0.3662699	0.3614834	0.4745318	2405588540
Males	oar3_OAR25_45130118	25	45130118	A	G	-0.2213511	0.2102356	1.108539	0.2923997	0.3662699	0.3614857	0.4745318	2405590095
Males	oar3_OAR25_45135584	25	45135584	G	A	-0.2213511	0.2102356	1.108539	0.2923997	0.3662699	0.3614881	0.4745318	2405595561
Males	oar3_OAR26_34536007	26	34536007	A	G	0.2135537	0.2028299	1.108537	0.2924001	0.3662704	0.3614905	0.4807951	2440320290
Males	oar3_OAR26_34536072	26	34536072	G	A	0.2135537	0.2028299	1.108537	0.2924001	0.3662704	0.3614929	0.4807951	2440320355
Males	oar3_OAR6_106906571	6	106906571	A	G	0.306271	0.2908922	1.10853	0.2924016	0.3662719	0.3614953	0.1486486	1081977787
Males	oar3_OAR6_106943023	6	106943023	G	A	0.306271	0.2908922	1.10853	0.2924016	0.3662719	0.3614976	0.1486486	1082014239
Males	oar3_OAR7_40951051	7	40951051	A	G	0.5006946	0.4755535	1.108529	0.2924019	0.3662721	0.3615	0.04628378	1133024464
Males	oar3_OAR12_73154849	12	73154849	G	A	0.3959259	0.3760481	1.108514	0.2924052	0.3662754	0.3615024	0.09676332	1599060923
Males	oar3_OAR12_73155287	12	73155287	G	A	0.3959259	0.3760481	1.108514	0.2924052	0.3662754	0.3615048	0.09676332	1599061361
Males	OAR12_80772412.1	12	73266901	C	A	0.3959259	0.3760481	1.108514	0.2924052	0.3662754	0.3615071	0.09669811	1599172975
Males	oar3_OAR12_73289574	12	73289574	A	G	0.3959259	0.3760481	1.108514	0.2924052	0.3662754	0.3615095	0.09669811	1599195648
Males	oar3_OAR8_26904829	8	26904829	A	G	-0.2226291	0.2114539	1.108492	0.2924101	0.3662803	0.3615119	0.3101821	1219055108
Males	oar3_OAR8_26915201	8	26915201	G	A	-0.2226291	0.2114539	1.108492	0.2924101	0.3662803	0.3615143	0.3101821	1219065480
Males	oar3_OAR8_26940002	8	26940002	A	G	-0.2226291	0.2114539	1.108492	0.2924101	0.3662803	0.3615167	0.3101821	1219090281
Males	oar3_OAR1_83262277	1	83262277	G	A	-0.243032	0.2308327	1.108491	0.2924101	0.3662803	0.361519	0.3017591	83324185
Males	oar3_OAR2_182506930	2	182506930	A	G	-0.2343397	0.222578	1.108478	0.292413	0.3662832	0.3615214	0.2865813	458132249
Males	oar3_OAR3_141358028	3	141358028	G	A	0.2735345	0.2598061	1.108474	0.292414	0.3662842	0.3615238	0.1754564	665935735
Males	oar3_OAR3_141364017	3	141364017	A	G	0.2735345	0.2598061	1.108474	0.292414	0.3662842	0.3615262	0.1754564	665941724
Males	oar3_OAR13_19373503	13	19373503	A	G	0.3048129	0.289516	1.108464	0.2924161	0.3662862	0.3615285	0.1276954	1624337201
Males	oar3_OAR13_19388449	13	19388449	A	G	0.3048129	0.289516	1.108464	0.2924161	0.3662862	0.3615309	0.1276954	1624352147
Males	oar3_OAR13_19447048	13	19447048	G	A	0.3048129	0.289516	1.108464	0.2924161	0.3662862	0.3615333	0.1276954	1624410746
Males	oar3_OAR13_19554083	13	19554083	A	G	0.3048129	0.289516	1.108464	0.2924161	0.3662862	0.3615357	0.1287062	1624517781
Males	oar3_OAR13_19587962	13	19587962	G	A	0.3048129	0.289516	1.108464	0.2924161	0.3662862	0.3615381	0.1287062	1624551660
Males	oar3_OAR1_32694085	1	32694085	A	G	0.219682	0.2086585	1.108451	0.2924188	0.366289	0.3615404	0.4314544	32755993
Males	oar3_OAR3_17622663	3	17622663	A	G	0.2508114	0.2382309	1.108404	0.2924291	0.3662992	0.3615428	0.2407787	542200370
Males	oar3_OAR3_17627898	3	17627898	C	A	0.2508114	0.2382309	1.108404	0.2924291	0.3662992	0.3615452	0.2407787	542205605
Males	oar3_OAR3_17631139	3	17631139	A	G	0.2508114	0.2382309	1.108404	0.2924291	0.3662992	0.3615476	0.2407787	542208846
Males	oar3_OAR2_192673622	2	192673622	G	A	0.2168214	0.2059481	1.108381	0.2924342	0.3663043	0.3615499	0.4684959	468298941
Males	oar3_OAR2_239083752	2	239083752	A	G	0.3390286	0.3220272	1.108377	0.292435	0.366305	0.3615523	0.1380824	514709071
Males	s56713.1	5	103939795	G	A	0.2165379	0.2056796	1.108372	0.2924361	0.3663061	0.3615547	0.4993261	971955146
Males	oar3_OAR5_94514023	5	94514023	A	C	-0.2181068	0.2071722	1.108347	0.2924416	0.3663116	0.3615571	0.4514498	962529374
Males	oar3_OAR3_123804031	3	123804031	G	A	0.2314135	0.2198122	1.108341	0.2924428	0.3663128	0.3615595	0.3825118	648381738
Males	oar3_OAR3_123822588	3	123822588	A	G	0.2314135	0.2198122	1.108341	0.2924428	0.3663128	0.3615618	0.3825118	648400295
Males	oar3_OAR3_123833179	3	123833179	A	G	0.2314135	0.2198122	1.108341	0.2924428	0.3663128	0.3615642	0.3825118	648410886
Males	oar3_OAR3_123849998	3	123849998	G	A	0.2314135	0.2198122	1.108341	0.2924428	0.3663128	0.3615666	0.3825118	648427705
Males	OAR3_132008863.1	3	123851264	A	G	0.2314135	0.2198122	1.108341	0.2924428	0.3663128	0.361569	0.384097	648428971
Males	oar3_OAR3_123851952	3	123851952	G	A	0.2314135	0.2198122	1.108341	0.2924428	0.3663128	0.3615713	0.3825118	648429659
Males	oar3_OAR3_123886000	3	123886000	G	A	0.2314135	0.2198122	1.108341	0.2924428	0.3663128	0.3615737	0.3825118	648463707
Males	oar3_OAR3_123923538	3	123923538	A	G	0.2314135	0.2198122	1.108341	0.2924428	0.3663128	0.3615761	0.3825118	648501245
Males	oar3_OAR12_71663214	12	71663214	G	A	-0.2388746	0.2269004	1.108331	0.2924449	0.3663149	0.3615785	0.2649457	1597569288
Males	oar3_OAR2_146633828	2	146633828	G	A	-0.2311825	0.2195963	1.108306	0.2924504	0.3663204	0.3615809	0.400953	422259147
Males	oar3_OAR3_26219478	3	26219478	A	G	-0.2335547	0.2218505	1.108298	0.2924523	0.3663222	0.3615832	0.2491491	550797185
Males	oar3_OAR3_26248989	3	26248989	A	G	-0.2335547	0.2218505	1.108298	0.2924523	0.3663222	0.3615856	0.2491491	550826696
Males	oar3_OAR1_144651454	1	144651454	A	G	0.2273738	0.2159801	1.10829	0.292454	0.3663239	0.361588	0.3503034	144713362
Males	oar3_OAR1_93477660	1	93477660	G	A	-0.2266877	0.2153285	1.108289	0.2924542	0.3663241	0.3615904	0.3909408	93539568
Males	s43122.1	11	24824515	G	A	0.2370225	0.2251457	1.108285	0.292455	0.3663249	0.3615927	0.2634771	1488501098
Males	oar3_OAR16_65738300	16	65738300	G	A	0.2293297	0.2178386	1.108283	0.2924554	0.3663253	0.3615951	0.2808496	1897309762
Males	oar3_OAR16_65760040	16	65760040	G	A	0.2293297	0.2178386	1.108283	0.2924554	0.3663253	0.3615975	0.2808496	1897331502
Males	oar3_OAR16_65793603	16	65793603	A	G	0.2293297	0.2178386	1.108283	0.2924554	0.3663253	0.3615999	0.2808496	1897365065
Males	oar3_OAR3_139596113	3	139596113	A	G	0.2166831	0.2058292	1.108245	0.2924637	0.3663335	0.3616023	0.4925826	664173820
Males	OAR3_149418743.1	3	139623270	G	A	0.2166831	0.2058292	1.108245	0.2924637	0.3663335	0.3616046	0.490903	664200977
Males	s29556.1	6	57360237	G	A	0.2309348	0.2193713	1.108203	0.292473	0.3663427	0.361607	0.2763158	1032431453
Males	oar3_OAR14_11326604	14	11326604	G	A	0.4238582	0.4026348	1.108201	0.2924733	0.3663431	0.3616094	0.06907008	1699354159
Males	oar3_OAR22_14162335	22	14162335	A	G	-0.3524879	0.3348464	1.108146	0.2924852	0.3663549	0.3616118	0.1150472	2219585802
Males	s65219.1	3	19388791	G	A	0.200659	0.190618	1.108126	0.2924896	0.3663593	0.3616141	0.4794474	543966498
Males	oar3_OAR9_90703117	9	90703117	G	A	0.3485952	0.3311525	1.10812	0.292491	0.3663606	0.3616165	0.1146045	1373425796
Males	oar3_OAR23_14370421	23	14370421	A	G	-0.3996206	0.3796308	1.108085	0.2924987	0.3663683	0.3616189	0.09366577	2270592330
Males	oar3_OAR10_1773788	10	1773788	A	G	-0.221871	0.210774	1.10807	0.2925019	0.3663715	0.3616213	0.3236896	1379189312
Males	oar3_OAR10_1773789	10	1773789	G	A	-0.221871	0.210774	1.10807	0.2925019	0.3663715	0.3616237	0.3236896	1379189313
Males	oar3_OAR10_1835705	10	1835705	G	A	-0.221871	0.210774	1.10807	0.2925019	0.3663715	0.361626	0.3236896	1379251229
Males	oar3_OAR4_9398224	4	9398224	A	G	0.3044024	0.2891782	1.108064	0.2925031	0.3663726	0.3616284	0.1456773	758205996
Males	oar3_OAR9_81237346	9	81237346	A	G	-0.2363721	0.2245538	1.10803	0.2925105	0.3663801	0.3616308	0.2679783	1363960025
Males	oar3_OAR9_81252209	9	81252209	G	A	-0.2363721	0.2245538	1.10803	0.2925105	0.3663801	0.3616332	0.2683424	1363974888
Males	oar3_OAR9_81252767	9	81252767	C	A	-0.2363721	0.2245538	1.10803	0.2925105	0.3663801	0.3616355	0.2683424	1363975446
Males	oar3_OAR1_136977321	1	136977321	G	A	-0.2586308	0.2457003	1.108024	0.2925118	0.3663813	0.3616379	0.2219595	137039229
Males	oar3_OAR4_77273697	4	77273697	G	A	-0.224812	0.2135748	1.107998	0.2925176	0.3663871	0.3616403	0.4259635	826081469
Males	oar3_OAR4_77279094	4	77279094	G	A	-0.224812	0.2135748	1.107998	0.2925176	0.3663871	0.3616427	0.4259635	826086866
Males	oar3_OAR4_77280472	4	77280472	G	A	-0.224812	0.2135748	1.107998	0.2925176	0.3663871	0.3616451	0.4259635	826088244
Males	oar3_OAR4_77296067	4	77296067	G	A	-0.224812	0.2135748	1.107998	0.2925176	0.3663871	0.3616474	0.4259635	826103839
Males	oar3_OAR4_77315137	4	77315137	G	A	-0.224812	0.2135748	1.107998	0.2925176	0.3663871	0.3616498	0.4259635	826122909
Males	oar3_OAR4_77341688	4	77341688	G	A	-0.224812	0.2135748	1.107998	0.2925176	0.3663871	0.3616522	0.425776	826149460
Males	oar3_OAR25_44372399	25	44372399	A	G	-0.2106971	0.2001664	1.107987	0.29252	0.3663894	0.3616546	0.4581364	2404832376
Males	oar3_OAR25_44393720	25	44393720	A	G	-0.2106971	0.2001664	1.107987	0.29252	0.3663894	0.3616569	0.4578273	2404853697
Males	oar3_OAR3_156506425	3	156506425	A	G	0.2395157	0.2275455	1.107979	0.2925216	0.3663911	0.3616593	0.2836277	681084132
Males	OAR8_90924913_X.1	8	84264074	C	A	0.2178428	0.2069558	1.107979	0.2925218	0.3663912	0.3616617	0.4754043	1276414353
Males	oar3_OAR24_12345998	24	12345998	C	A	-0.2211801	0.2101287	1.107954	0.2925272	0.3663966	0.3616641	0.4918754	2330808013
Males	oar3_OAR18_64615487	18	64615487	A	G	-0.2736653	0.2599927	1.107942	0.2925297	0.3663991	0.3616665	0.1887238	2040053689
Males	oar3_OAR18_64618328	18	64618328	G	A	-0.2736653	0.2599927	1.107942	0.2925297	0.3663991	0.3616688	0.1885135	2040056530
Males	oar3_OAR18_64638670	18	64638670	A	G	-0.2736653	0.2599927	1.107942	0.2925297	0.3663991	0.3616712	0.1885135	2040076872
Males	oar3_OAR18_64639571	18	64639571	G	A	-0.2736653	0.2599927	1.107942	0.2925297	0.3663991	0.3616736	0.1885135	2040077773
Males	oar3_OAR18_64657891	18	64657891	G	A	-0.2736653	0.2599927	1.107942	0.2925297	0.3663991	0.361676	0.1885135	2040096093
Males	oar3_OAR2_56270798	2	56270798	A	C	0.2911244	0.2765814	1.107927	0.2925329	0.3664023	0.3616783	0.1839431	331896117
Males	oar3_OAR18_2844640	18	2844640	A	G	-0.2521483	0.2395537	1.107915	0.2925356	0.3664049	0.3616807	0.221317	1978282842
Males	oar3_OAR18_2868818	18	2868818	A	G	-0.2521483	0.2395537	1.107915	0.2925356	0.3664049	0.3616831	0.221317	1978307020
Males	oar3_OAR19_27655180	19	27655180	A	G	0.3539454	0.3362691	1.107895	0.29254	0.3664093	0.3616855	0.09411362	2071601930
Males	oar3_OAR1_199482428	1	199482428	G	A	-0.2455632	0.2333001	1.10789	0.2925411	0.3664104	0.3616879	0.2978216	199544336
Males	oar3_OAR1_199497026	1	199497026	G	A	-0.2455632	0.2333001	1.10789	0.2925411	0.3664104	0.3616902	0.2978216	199558934
Males	oar3_OAR1_199499052	1	199499052	A	C	-0.2455632	0.2333001	1.10789	0.2925411	0.3664104	0.3616926	0.2978216	199560960
Males	OAR11_66432553.1	11	61605867	G	A	-0.2941594	0.2794737	1.107856	0.2925485	0.3664177	0.361695	0.1716116	1525282450
Males	oar3_OAR15_38068053	15	38068053	G	A	-0.2250565	0.2138219	1.107844	0.2925511	0.3664203	0.3616974	0.3919377	1788752351
Males	oar3_OAR26_7891956	26	7891956	C	A	1.233821	1.172248	1.107809	0.2925586	0.3664278	0.3616997	0.009097035	2413676239
Males	oar3_OAR26_7929043	26	7929043	A	G	1.233821	1.172248	1.107809	0.2925586	0.3664278	0.3617021	0.009097035	2413713326
Males	oar3_OAR26_7976672	26	7976672	A	G	1.233821	1.172248	1.107809	0.2925586	0.3664278	0.3617045	0.009097035	2413760955
Males	oar3_OAR26_8312271	26	8312271	G	A	1.233821	1.172248	1.107809	0.2925586	0.3664278	0.3617069	0.009097035	2414096554
Males	oar3_OAR14_58296287	14	58296287	G	A	-0.242662	0.230553	1.107802	0.2925603	0.3664295	0.3617093	0.2739218	1746323842
Males	oar3_OAR2_245466643	2	245466643	G	A	-0.2257208	0.2144635	1.107737	0.2925744	0.3664435	0.3617116	0.3664617	521091962
Males	oar3_OAR10_58554072	10	58554072	A	G	-0.2335833	0.2219393	1.107682	0.2925864	0.3664553	0.361714	0.3094595	1435969596
Males	OAR17_26783745.1	17	24240466	G	A	0.2085818	0.1981932	1.107581	0.2926084	0.3664773	0.3617164	0.4440701	1927510504
Males	OAR1_46249324.1	1	44556454	A	G	0.220301	0.2093292	1.107575	0.2926097	0.3664785	0.3617188	0.4770889	44618362
Males	oar3_OAR4_110900968	4	110900968	G	A	-0.4357382	0.4140371	1.107574	0.2926099	0.3664788	0.3617212	0.05608108	859708740
Males	oar3_OAR17_10491453	17	10491453	G	A	0.2400871	0.2281317	1.107558	0.2926133	0.3664821	0.3617235	0.2738983	1913761491
Males	OAR4_89231133.1	4	84106506	A	G	0.2162911	0.2055257	1.107503	0.2926253	0.366494	0.3617259	0.4754043	832914278
Males	oar3_OAR8_34854347	8	34854347	G	A	-0.3566683	0.3389193	1.107481	0.2926301	0.3664988	0.3617283	0.09654472	1227004626
Males	oar3_OAR3_154458405	3	154458405	A	G	-0.2122844	0.2017205	1.107481	0.2926302	0.3664989	0.3617307	0.377223	679036112
Males	oar3_OAR7_31103402	7	31103402	G	A	-0.3023502	0.2873075	1.107456	0.2926355	0.3665042	0.361733	0.1849624	1123176815
Males	oar3_OAR7_892599	7	892599	G	A	0.4943552	0.4697716	1.1074	0.2926478	0.3665163	0.3617354	0.04487179	1092966012
Males	oar3_OAR10_57754110	10	57754110	A	G	-0.2244362	0.2132774	1.107378	0.2926525	0.366521	0.3617378	0.3203916	1435169634
Males	oar3_OAR10_57754458	10	57754458	A	G	-0.2244362	0.2132774	1.107378	0.2926525	0.366521	0.3617402	0.3203916	1435169982
Males	oar3_OAR12_30129636	12	30129636	G	A	0.7713286	0.7329834	1.107364	0.2926556	0.3665241	0.3617426	0.01485483	1556035710
Males	oar3_OAR12_30139025	12	30139025	A	G	0.7713286	0.7329834	1.107364	0.2926556	0.3665241	0.3617449	0.01485483	1556045099
Males	oar3_OAR12_30144074	12	30144074	G	A	0.7713286	0.7329834	1.107364	0.2926556	0.3665241	0.3617473	0.01485483	1556050148
Males	oar3_OAR4_81831532	4	81831532	A	G	-0.415473	0.3948205	1.107354	0.292658	0.3665264	0.3617497	0.06558485	830639304
Males	oar3_OAR4_81865080	4	81865080	A	G	-0.415473	0.3948205	1.107354	0.292658	0.3665264	0.3617521	0.06650912	830672852
Males	oar3_OAR4_81956343	4	81956343	A	G	-0.415473	0.3948205	1.107354	0.292658	0.3665264	0.3617544	0.06650912	830764115
Males	oar3_OAR1_1544456	1	1544456	G	A	-0.2172658	0.2064669	1.107342	0.2926604	0.3665289	0.3617568	0.4917298	1606364
Males	oar3_OAR4_4376736	4	4376736	A	G	-0.2710762	0.2576034	1.107336	0.2926617	0.3665302	0.3617592	0.1902834	753184508
Males	oar3_OAR23_33106694	23	33106694	A	G	-0.2271023	0.2158169	1.107318	0.2926658	0.3665342	0.3617616	0.3706199	2289328603
Males	oar3_OAR10_34324278	10	34324278	G	A	0.2318496	0.220334	1.10726	0.2926783	0.3665466	0.361764	0.312585	1411739802
Males	oar3_OAR10_34334379	10	34334379	A	G	0.2318496	0.220334	1.10726	0.2926783	0.3665466	0.3617663	0.3131793	1411749903
Males	oar3_OAR10_34372065	10	34372065	G	A	0.2318496	0.220334	1.10726	0.2926783	0.3665466	0.3617687	0.3131793	1411787589
Males	oar3_OAR10_34396189	10	34396189	G	A	0.2318496	0.220334	1.10726	0.2926783	0.3665466	0.3617711	0.3131793	1411811713
Males	oar3_OAR15_64527669	15	64527669	G	A	-0.2395576	0.2276597	1.107254	0.2926796	0.3665479	0.3617735	0.3097826	1815211967
Males	OAR15_29271243.1	15	27950407	A	G	0.2212829	0.2102968	1.107211	0.292689	0.3665573	0.3617758	0.3116577	1778634705
Males	oar3_OAR17_30779613	17	30779613	C	A	-0.221279	0.2102972	1.107168	0.2926984	0.3665666	0.3617782	0.2979012	1934049651
Males	OAR3_203945151.1	3	189369772	A	G	0.3066064	0.2913975	1.10711	0.292711	0.3665791	0.3617806	0.1384771	713947479
Males	oar3_OAR10_86124901	10	86124901	G	A	-0.2914448	0.2769902	1.107092	0.2927149	0.366583	0.361783	0.1569689	1463540425
Males	oar3_OAR10_86127424	10	86127424	G	A	-0.2914448	0.2769902	1.107092	0.2927149	0.366583	0.3617854	0.1569689	1463542948
Males	oar3_OAR10_86135977	10	86135977	G	A	-0.2914448	0.2769902	1.107092	0.2927149	0.366583	0.3617877	0.1568627	1463551501
Males	oar3_OAR10_86141025	10	86141025	A	C	-0.2914448	0.2769902	1.107092	0.2927149	0.366583	0.3617901	0.1568627	1463556549
Males	oar3_OAR10_86165414	10	86165414	G	A	-0.2914448	0.2769902	1.107092	0.2927149	0.366583	0.3617925	0.1568627	1463580938
Males	OAR1_153098240.1	1	141850888	G	A	-0.2234078	0.212329	1.107077	0.2927182	0.3665863	0.3617949	0.3989218	141912796
Males	oar3_OAR7_54491594	7	54491594	A	G	-0.4300199	0.4086959	1.107074	0.2927189	0.366587	0.3617972	0.07689702	1146565007
Males	oar3_OAR2_6202009	2	6202009	G	A	-0.2113597	0.200881	1.107049	0.2927244	0.3665924	0.3617996	0.4959184	281827328
Males	oar3_OAR2_6232728	2	6232728	G	A	-0.2113597	0.200881	1.107049	0.2927244	0.3665924	0.361802	0.4959184	281858047
Males	oar3_OAR2_6235353	2	6235353	G	A	-0.2113597	0.200881	1.107049	0.2927244	0.3665924	0.3618044	0.4959184	281860672
Males	oar3_OAR8_34381985	8	34381985	A	C	0.212664	0.2021209	1.107046	0.2927251	0.3665931	0.3618068	0.4416329	1226532264
Males	oar3_OAR26_38929480	26	38929480	G	A	0.3477371	0.3305072	1.106981	0.2927392	0.3666071	0.3618091	0.1325017	2444713763
Males	oar3_OAR1_75179218	1	75179218	G	A	0.2335542	0.2219832	1.106968	0.292742	0.3666099	0.3618115	0.2780454	75241126
Males	oar3_OAR10_20457245	10	20457245	G	A	-0.3326647	0.3161841	1.106964	0.2927428	0.3666107	0.3618139	0.1084459	1397872769
Males	oar3_OAR10_20467792	10	20467792	A	G	-0.3326647	0.3161841	1.106964	0.2927428	0.3666107	0.3618163	0.1084459	1397883316
Males	s51704.1	2	127247478	G	A	-0.2336807	0.2221046	1.106956	0.2927446	0.3666124	0.3618186	0.3076146	402872797
Males	oar3_OAR8_35336129	8	35336129	G	A	0.2111395	0.2006807	1.10695	0.2927459	0.3666138	0.361821	0.4712449	1227486408
Males	oar3_OAR9_713111	9	713111	G	A	-0.3296259	0.313299	1.106942	0.2927477	0.3666155	0.3618234	0.1219595	1283435790
Males	oar3_OAR9_723327	9	723327	C	A	-0.3296259	0.313299	1.106942	0.2927477	0.3666155	0.3618258	0.1219595	1283446006
Males	oar3_OAR22_36398736	22	36398736	C	A	-0.5881177	0.5589916	1.106924	0.2927515	0.3666193	0.3618282	0.0296496	2241822203
Males	oar3_OAR22_36409642	22	36409642	A	G	-0.5881177	0.5589916	1.106924	0.2927515	0.3666193	0.3618305	0.0296496	2241833109
Males	oar3_OAR7_9389543	7	9389543	G	A	-0.4502127	0.4279202	1.106904	0.2927559	0.3666237	0.3618329	0.06063686	1101462956
Males	oar3_OAR9_73212294	9	73212294	G	A	0.2092922	0.1989296	1.106897	0.2927574	0.3666252	0.3618353	0.3899797	1355934973
Males	oar3_OAR18_3857389	18	3857389	A	G	0.4490817	0.4268494	1.106882	0.2927608	0.3666285	0.3618377	0.06237357	1979295591
Males	oar3_OAR20_27305024	20	27305024	A	G	0.2127661	0.2022333	1.106878	0.2927616	0.3666294	0.36184	0.4135135	2131572534
Males	oar3_OAR2_245913556	2	245913556	A	C	-0.5114658	0.4861486	1.106866	0.2927642	0.3666319	0.3618424	0.0454854	521538875
Males	oar3_OAR26_11177259	26	11177259	C	A	-0.214842	0.2042089	1.106851	0.2927675	0.3666352	0.3618448	0.4612272	2416961542
Males	oar3_OAR26_11177365	26	11177365	A	G	-0.214842	0.2042089	1.106851	0.2927675	0.3666352	0.3618472	0.4615644	2416961648
Males	oar3_OAR25_39553508	25	39553508	A	G	0.2184508	0.2076392	1.106849	0.292768	0.3666357	0.3618496	0.408937	2400013485
Males	oar3_OAR1_154725978	1	154725978	C	A	-0.2250288	0.2138931	1.106834	0.2927712	0.3666388	0.3618519	0.314276	154787886
Males	oar3_OAR22_34127060	22	34127060	G	A	-0.2387472	0.2269337	1.106824	0.2927733	0.366641	0.3618543	0.2555932	2239550527
Males	oar3_OAR1_95354858	1	95354858	G	A	-0.4323832	0.4109954	1.106786	0.2927817	0.3666493	0.3618567	0.06813489	95416766
Males	oar3_OAR1_95394373	1	95394373	G	A	-0.4323832	0.4109954	1.106786	0.2927817	0.3666493	0.3618591	0.07019959	95456281
Males	oar3_OAR17_4269920	17	4269920	G	A	-0.2126515	0.2021437	1.106666	0.2928078	0.3666752	0.3618614	0.4148073	1907539958
Males	oar3_OAR5_62979110	5	62979110	A	C	0.2911547	0.2767708	1.106642	0.2928131	0.3666805	0.3618638	0.138814	930994461
Males	oar3_OAR5_62983614	5	62983614	A	G	0.2911547	0.2767708	1.106642	0.2928131	0.3666805	0.3618662	0.138814	930998965
Males	oar3_OAR17_47432610	17	47432610	G	A	-0.2305092	0.2191228	1.106627	0.2928163	0.3666836	0.3618686	0.2710761	1950702648
Males	oar3_OAR2_101672042	2	101672042	G	A	-0.3866573	0.3675608	1.106609	0.2928204	0.3666877	0.361871	0.09032476	377297361
Males	oar3_OAR9_90847546	9	90847546	G	A	-0.2175519	0.2068076	1.106604	0.2928213	0.3666886	0.3618733	0.3798109	1373570225
Males	oar3_OAR9_90859852	9	90859852	A	C	-0.2175519	0.2068076	1.106604	0.2928213	0.3666886	0.3618757	0.3798109	1373582531
Males	oar3_OAR11_32389710	11	32389710	G	A	0.292854	0.2783911	1.106602	0.2928218	0.3666891	0.3618781	0.1438217	1496066293
Males	oar3_OAR11_61775184	11	61775184	G	A	0.2139096	0.2033463	1.106594	0.2928236	0.3666909	0.3618805	0.489789	1525451767
Males	oar3_OAR1_170564802	1	170564802	A	G	0.2115214	0.2010764	1.106589	0.2928246	0.3666919	0.3618828	0.3524813	170626710
Males	oar3_OAR2_45187589	2	45187589	C	A	-1.435976	1.365109	1.106521	0.2928394	0.3667066	0.3618852	0.004043127	320812908
Males	oar3_OAR2_45229361	2	45229361	G	A	-1.435976	1.365109	1.106521	0.2928394	0.3667066	0.3618876	0.004043127	320854680
Males	oar3_OAR2_45230187	2	45230187	G	A	-1.435976	1.365109	1.106521	0.2928394	0.3667066	0.36189	0.004043127	320855506
Males	oar3_OAR2_45232967	2	45232967	G	A	-1.435976	1.365109	1.106521	0.2928394	0.3667066	0.3618924	0.004043127	320858286
Males	oar3_OAR2_45245888	2	45245888	G	A	-1.435976	1.365109	1.106521	0.2928394	0.3667066	0.3618947	0.004043127	320871207
Males	oar3_OAR2_45247886	2	45247886	G	A	-1.435976	1.365109	1.106521	0.2928394	0.3667066	0.3618971	0.004043127	320873205
Males	oar3_OAR19_10343418	19	10343418	G	A	0.2145772	0.2039891	1.106505	0.292843	0.3667102	0.3618995	0.4577988	2054290168
Males	oar3_OAR19_10397611	19	10397611	G	A	0.2145772	0.2039891	1.106505	0.292843	0.3667102	0.3619019	0.4581646	2054344361
Males	oar3_OAR13_168338	13	168338	C	A	0.2374725	0.2257558	1.106493	0.2928455	0.3667127	0.3619042	0.2545577	1605132036
Males	oar3_OAR13_183656	13	183656	A	G	0.2374725	0.2257558	1.106493	0.2928455	0.3667127	0.3619066	0.2545577	1605147354
Males	oar3_OAR13_204621	13	204621	A	G	0.2374725	0.2257558	1.106493	0.2928455	0.3667127	0.361909	0.2547233	1605168319
Males	oar3_OAR16_11128012	16	11128012	G	A	-0.5781486	0.5496365	1.10644	0.2928571	0.3667242	0.3619114	0.04447439	1842699474
Males	oar3_OAR15_68522451	15	68522451	A	G	1.074532	1.021554	1.10641	0.2928638	0.3667308	0.3619138	0.0125	1819206749
Males	oar3_OAR25_21552018	25	21552018	A	G	-0.6899428	0.6559271	1.106407	0.2928643	0.3667313	0.3619161	0.03340081	2382011995
Males	oar3_OAR3_130007436	3	130007436	A	G	-1.324346	1.259073	1.106373	0.2928717	0.3667387	0.3619185	0.009109312	654585143
Males	oar3_OAR3_130008796	3	130008796	A	C	-1.324346	1.259073	1.106373	0.2928717	0.3667387	0.3619209	0.009109312	654586503
Males	oar3_OAR3_130023187	3	130023187	G	A	-1.324346	1.259073	1.106373	0.2928717	0.3667387	0.3619233	0.009109312	654600894
Males	oar3_OAR16_11550218	16	11550218	G	A	-0.4709109	0.4477021	1.106367	0.292873	0.3667399	0.3619256	0.05161943	1843121680
Males	oar3_OAR1_133066156	1	133066156	A	G	-0.3157391	0.3001876	1.106296	0.2928885	0.3667553	0.361928	0.1014199	133128064
Males	oar3_OAR1_133125956	1	133125956	G	A	-0.3157391	0.3001876	1.106296	0.2928885	0.3667553	0.3619304	0.1014199	133187864
Males	oar3_OAR1_133160543	1	133160543	A	G	-0.3157391	0.3001876	1.106296	0.2928885	0.3667553	0.3619328	0.1014199	133222451
Males	oar3_OAR15_20955665	15	20955665	A	G	0.2270403	0.215858	1.106292	0.2928894	0.3667563	0.3619352	0.2989831	1771639963
Males	oar3_OAR15_20965929	15	20965929	G	A	0.2270403	0.215858	1.106292	0.2928894	0.3667563	0.3619375	0.2987101	1771650227
Males	oar3_OAR15_20976590	15	20976590	A	G	0.2270403	0.215858	1.106292	0.2928894	0.3667563	0.3619399	0.2987101	1771660888
Males	oar3_OAR2_184163542	2	184163542	G	A	-0.4535782	0.4312426	1.10627	0.2928942	0.366761	0.3619423	0.06165768	459788861
Males	oar3_OAR2_184190370	2	184190370	G	A	-0.4535782	0.4312426	1.10627	0.2928942	0.366761	0.3619447	0.06165768	459815689
Males	oar3_OAR2_184191585	2	184191585	A	G	-0.4535782	0.4312426	1.10627	0.2928942	0.366761	0.361947	0.06165768	459816904
Males	oar3_OAR2_184197545	2	184197545	A	G	-0.4535782	0.4312426	1.10627	0.2928942	0.366761	0.3619494	0.06165768	459822864
Males	oar3_OAR2_184224117	2	184224117	C	A	-0.4535782	0.4312426	1.10627	0.2928942	0.366761	0.3619518	0.06165768	459849436
Males	oar3_OAR2_184335933	2	184335933	A	G	-0.4535782	0.4312426	1.10627	0.2928942	0.366761	0.3619542	0.06165768	459961252
Males	OAR2_195458281.1	2	184369548	G	A	-0.4535782	0.4312426	1.10627	0.2928942	0.366761	0.3619566	0.06165768	459994867
Males	oar3_OAR2_184411125	2	184411125	G	A	-0.4535782	0.4312426	1.10627	0.2928942	0.366761	0.3619589	0.06165768	460036444
Males	oar3_OAR2_184661497	2	184661497	A	G	-0.4535782	0.4312426	1.10627	0.2928942	0.366761	0.3619613	0.06165768	460286816
Males	oar3_OAR2_184662609	2	184662609	G	A	-0.4535782	0.4312426	1.10627	0.2928942	0.366761	0.3619637	0.06165768	460287928
Males	OAR2_195764129.1	2	184673171	A	G	-0.4535782	0.4312426	1.10627	0.2928942	0.366761	0.3619661	0.06165768	460298490
Males	oar3_OAR24_15890787	24	15890787	A	G	-0.2998668	0.2851004	1.106269	0.2928943	0.3667612	0.3619684	0.1581081	2334352802
Males	oar3_OAR24_15913352	24	15913352	A	G	-0.2998668	0.2851004	1.106269	0.2928943	0.3667612	0.3619708	0.1581081	2334375367
Males	oar3_OAR24_15960602	24	15960602	G	A	-0.2998668	0.2851004	1.106269	0.2928943	0.3667612	0.3619732	0.1580014	2334422617
Males	oar3_OAR2_144791123	2	144791123	G	A	0.3539131	0.3364856	1.106268	0.2928947	0.3667615	0.3619756	0.1170715	420416442
Males	oar3_OAR13_30751166	13	30751166	A	G	-0.2274154	0.2162215	1.106221	0.2929048	0.3667716	0.361978	0.4596883	1635714864
Males	oar3_OAR6_47835971	6	47835971	G	A	-0.3123087	0.2969419	1.106179	0.2929141	0.3667808	0.3619803	0.1267748	1022907187
Males	oar3_OAR6_47836253	6	47836253	G	A	-0.3123087	0.2969419	1.106179	0.2929141	0.3667808	0.3619827	0.1267748	1022907469
Males	oar3_OAR14_37180148	14	37180148	G	A	-0.3386316	0.321973	1.106155	0.2929192	0.3667858	0.3619851	0.1255908	1725207703
Males	oar3_OAR4_56761754	4	56761754	C	A	0.2184298	0.2076881	1.106116	0.2929278	0.3667943	0.3619875	0.4174123	805569526
Males	oar3_OAR4_12466912	4	12466912	A	G	-0.2603739	0.2475696	1.106115	0.292928	0.3667946	0.3619898	0.1902027	761274684
Males	oar3_OAR4_12480894	4	12480894	A	C	-0.2603739	0.2475696	1.106115	0.292928	0.3667946	0.3619922	0.1902027	761288666
Males	oar3_OAR12_25997148	12	25997148	A	G	-0.3001124	0.2853564	1.106096	0.2929323	0.3667988	0.3619946	0.1385501	1551903222
Males	oar3_OAR12_26025113	12	26025113	G	A	-0.3001124	0.2853564	1.106096	0.2929323	0.3667988	0.361997	0.1385501	1551931187
Males	oar3_OAR12_26056151	12	26056151	A	G	-0.3001124	0.2853564	1.106096	0.2929323	0.3667988	0.3619994	0.1385501	1551962225
Males	oar3_OAR11_31157086	11	31157086	A	G	0.2185478	0.2078028	1.106089	0.2929336	0.3668001	0.3620017	0.4800541	1494833669
Males	oar3_OAR11_31168631	11	31168631	A	C	0.2185478	0.2078028	1.106089	0.2929336	0.3668001	0.3620041	0.4800541	1494845214
Males	oar3_OAR11_31169920	11	31169920	A	G	0.2185478	0.2078028	1.106089	0.2929336	0.3668001	0.3620065	0.4800541	1494846503
Males	oar3_OAR17_38994792	17	38994792	A	G	-0.3253668	0.309371	1.106082	0.2929353	0.3668018	0.3620089	0.1184211	1942264830
Males	oar3_OAR6_6264841	6	6264841	G	A	-0.2153144	0.2047295	1.106077	0.2929364	0.3668029	0.3620112	0.4824561	981336057
Males	oar3_OAR2_86062124	2	86062124	C	A	-0.2802866	0.2665132	1.106031	0.2929463	0.3668128	0.3620136	0.1506757	361687443
Males	oar3_OAR3_219068507	3	219068507	G	A	0.2275005	0.2163217	1.106024	0.2929479	0.3668143	0.362016	0.5074224	743646214
Males	oar3_OAR3_164765283	3	164765283	A	G	-0.423987	0.4031598	1.105989	0.2929556	0.366822	0.3620184	0.08541526	689342990
Males	oar3_OAR3_164776620	3	164776620	A	G	-0.423987	0.4031598	1.105989	0.2929556	0.366822	0.3620208	0.08541526	689354327
Males	oar3_OAR3_164776728	3	164776728	C	A	-0.423987	0.4031598	1.105989	0.2929556	0.366822	0.3620231	0.08541526	689354435
Males	oar3_OAR3_164780082	3	164780082	C	A	-0.423987	0.4031598	1.105989	0.2929556	0.366822	0.3620255	0.08541526	689357789
Males	oar3_OAR15_3328893	15	3328893	C	A	0.2157695	0.2051712	1.10598	0.2929575	0.3668238	0.3620279	0.4412162	1754013191
Males	OAR6_45827078.1	6	41130521	G	A	-0.3036028	0.2886956	1.105939	0.2929665	0.3668327	0.3620303	0.1570081	1016201737
Males	oar3_OAR9_3409723	9	3409723	G	A	0.2135978	0.2031116	1.105921	0.2929704	0.3668367	0.3620326	0.4753472	1286132402
Males	oar3_OAR25_35352755	25	35352755	A	C	0.6254566	0.5947512	1.10592	0.2929706	0.3668368	0.362035	0.04358108	2395812732
Males	oar3_OAR8_47310505	8	47310505	A	G	0.4309839	0.4098286	1.105905	0.2929739	0.3668402	0.3620374	0.0619499	1239460784
Males	s29737.1	9	75805434	A	G	-0.2347813	0.2232583	1.10589	0.2929771	0.3668433	0.3620398	0.3039084	1358528113
Males	oar3_OAR15_6591058	15	6591058	G	A	-0.2913521	0.2770526	1.10589	0.2929772	0.3668434	0.3620422	0.1598112	1757275356
Males	oar3_OAR25_3520706	25	3520706	G	A	-0.2157712	0.2051839	1.105861	0.2929835	0.3668497	0.3620445	0.4055968	2363980683
Males	oar3_OAR21_11041506	21	11041506	A	G	0.2949714	0.2804995	1.105849	0.2929861	0.3668523	0.3620469	0.1620527	2166425446
Males	oar3_OAR18_44021390	18	44021390	G	A	-0.2206125	0.209789	1.105846	0.2929866	0.3668528	0.3620493	0.4621622	2019459592
Males	s57462.1	9	61102203	A	C	0.2210399	0.2101972	1.105828	0.2929906	0.3668567	0.3620517	0.3716307	1343824882
Males	oar3_OAR4_26858822	4	26858822	A	G	0.3027877	0.287938	1.105805	0.2929957	0.3668617	0.362054	0.179946	775666594
Males	oar3_OAR4_26938734	4	26938734	A	C	0.3027877	0.287938	1.105805	0.2929957	0.3668617	0.3620564	0.1800676	775746506
Males	oar3_OAR4_26988858	4	26988858	G	A	0.3027877	0.287938	1.105805	0.2929957	0.3668617	0.3620588	0.1798246	775796630
Males	oar3_OAR1_1197623	1	1197623	G	A	0.2095065	0.1992328	1.105792	0.2929985	0.3668645	0.3620612	0.503097	1259531
Males	oar3_OAR14_48832756	14	48832756	G	A	0.2761809	0.2626386	1.105784	0.2930003	0.3668664	0.3620636	0.1919703	1736860311
Males	oar3_OAR14_48876713	14	48876713	G	A	0.2761809	0.2626386	1.105784	0.2930003	0.3668664	0.3620659	0.1919703	1736904268
Males	oar3_OAR1_38031321	1	38031321	A	C	0.233292	0.2218548	1.105763	0.2930049	0.3668709	0.3620683	0.2866394	38093229
Males	oar3_OAR8_29565964	8	29565964	A	G	-0.2183513	0.2076482	1.105746	0.2930085	0.3668745	0.3620707	0.4542683	1221716243
Males	oar3_OAR8_29583687	8	29583687	G	A	-0.2183513	0.2076482	1.105746	0.2930085	0.3668745	0.3620731	0.4542683	1221733966
Males	oar3_OAR8_29586116	8	29586116	A	C	-0.2183513	0.2076482	1.105746	0.2930085	0.3668745	0.3620754	0.4542683	1221736395
Males	oar3_OAR8_29601225	8	29601225	G	A	-0.2183513	0.2076482	1.105746	0.2930085	0.3668745	0.3620778	0.4542683	1221751504
Males	oar3_OAR8_29604126	8	29604126	A	G	-0.2183513	0.2076482	1.105746	0.2930085	0.3668745	0.3620802	0.4542683	1221754405
Males	oar3_OAR8_29604604	8	29604604	G	A	-0.2183513	0.2076482	1.105746	0.2930085	0.3668745	0.3620826	0.4542683	1221754883
Males	oar3_OAR8_29605507	8	29605507	A	G	-0.2183513	0.2076482	1.105746	0.2930085	0.3668745	0.362085	0.4542683	1221755786
Males	oar3_OAR8_29608126	8	29608126	A	C	-0.2183513	0.2076482	1.105746	0.2930085	0.3668745	0.3620873	0.4542683	1221758405
Males	oar3_OAR8_41596968	8	41596968	A	C	0.8104083	0.7707006	1.105697	0.2930191	0.366885	0.3620897	0.02195946	1233747247
Males	oar3_OAR4_49590313	4	49590313	A	G	-0.3372617	0.320738	1.105689	0.2930209	0.3668868	0.3620921	0.09546378	798398085
Males	oar3_OAR4_49612208	4	49612208	A	G	-0.3372617	0.320738	1.105689	0.2930209	0.3668868	0.3620945	0.09546378	798419980
Males	oar3_OAR4_49629388	4	49629388	G	A	-0.3372617	0.320738	1.105689	0.2930209	0.3668868	0.3620968	0.09546378	798437160
Males	OAR4_73050615.1	4	69082247	A	G	-0.2163561	0.2057568	1.105681	0.2930227	0.3668886	0.3620992	0.4753877	817890019
Males	oar3_OAR4_65458611	4	65458611	G	A	0.733351	0.6974285	1.105667	0.2930258	0.3668917	0.3621016	0.03525424	814266383
Males	oar3_OAR2_170523074	2	170523074	G	A	-0.2210853	0.2102559	1.105665	0.2930262	0.366892	0.362104	0.413117	446148393
Males	oar3_OAR25_41461820	25	41461820	G	A	-0.2574825	0.2448717	1.105652	0.2930291	0.366895	0.3621064	0.2114344	2401921797
Males	oar3_OAR25_41470610	25	41470610	A	G	-0.2574825	0.2448717	1.105652	0.2930291	0.366895	0.3621087	0.2114344	2401930587
Males	oar3_OAR11_31869841	11	31869841	A	C	0.3925754	0.37335	1.10564	0.2930316	0.3668974	0.3621111	0.07596219	1495546424
Males	oar3_OAR18_19480456	18	19480456	G	A	-0.2420171	0.2301671	1.10562	0.2930361	0.3669019	0.3621135	0.3466981	1994918658
Males	oar3_OAR2_136127607	2	136127607	A	C	0.2466108	0.2345385	1.105595	0.2930416	0.3669073	0.3621159	0.2781593	411752926
Males	oar3_OAR2_136130434	2	136130434	A	G	0.2466108	0.2345385	1.105595	0.2930416	0.3669073	0.3621182	0.2781593	411755753
Males	oar3_OAR8_41687337	8	41687337	A	G	-0.6748884	0.6418545	1.105582	0.2930444	0.3669102	0.3621206	0.02528658	1233837616
Males	oar3_OAR8_41695879	8	41695879	G	A	-0.6748884	0.6418545	1.105582	0.2930444	0.3669102	0.362123	0.02528658	1233846158
Males	oar3_OAR8_41703242	8	41703242	A	C	-0.6748884	0.6418545	1.105582	0.2930444	0.3669102	0.3621254	0.02528658	1233853521
Males	oar3_OAR7_40815958	7	40815958	G	A	0.321494	0.30576	1.105565	0.293048	0.3669137	0.3621278	0.1125761	1132889371
Males	oar3_OAR4_43732112	4	43732112	G	A	0.2237525	0.2128039	1.105546	0.2930522	0.3669179	0.3621301	0.4557731	792539884
Males	oar3_OAR4_43807520	4	43807520	A	G	0.2237525	0.2128039	1.105546	0.2930522	0.3669179	0.3621325	0.4563599	792615292
Males	oar3_OAR4_108832795	4	108832795	A	G	-0.3616502	0.3439573	1.105524	0.2930569	0.3669226	0.3621349	0.09986505	857640567
Males	oar3_OAR4_108835869	4	108835869	G	A	-0.3616502	0.3439573	1.105524	0.2930569	0.3669226	0.3621373	0.09986505	857643641
Males	oar3_OAR15_4197187	15	4197187	A	G	-0.2665621	0.2535257	1.105485	0.2930655	0.3669311	0.3621396	0.1941813	1754881485
Males	oar3_OAR22_44076657	22	44076657	A	G	-0.2200892	0.209326	1.105481	0.2930664	0.366932	0.362142	0.3261164	2249500124
Males	oar3_OAR22_44076891	22	44076891	A	G	-0.2200892	0.209326	1.105481	0.2930664	0.366932	0.3621444	0.3261164	2249500358
Males	oar3_OAR22_44104400	22	44104400	G	A	-0.2200892	0.209326	1.105481	0.2930664	0.366932	0.3621468	0.3261164	2249527867
Males	oar3_OAR22_44134922	22	44134922	A	G	-0.2200892	0.209326	1.105481	0.2930664	0.366932	0.3621492	0.3261164	2249558389
Males	oar3_OAR10_34521088	10	34521088	G	A	0.2316227	0.2202974	1.105461	0.2930708	0.3669364	0.3621515	0.3130081	1411936612
Males	oar3_OAR10_34538730	10	34538730	G	A	0.2316227	0.2202974	1.105461	0.2930708	0.3669364	0.3621539	0.3130081	1411954254
Males	oar3_OAR10_34567071	10	34567071	G	A	0.2316227	0.2202974	1.105461	0.2930708	0.3669364	0.3621563	0.3126694	1411982595
Males	oar3_OAR23_56989368	23	56989368	A	G	-0.2591373	0.2464671	1.105458	0.2930715	0.366937	0.3621587	0.2277328	2313211277
Males	oar3_OAR23_56995058	23	56995058	G	A	-0.2591373	0.2464671	1.105458	0.2930715	0.366937	0.362161	0.2277328	2313216967
Males	oar3_OAR11_52710697	11	52710697	G	A	-0.2405427	0.2287856	1.105419	0.2930798	0.3669453	0.3621634	0.2658356	1516387280
Males	oar3_OAR18_32163304	18	32163304	A	G	0.3497231	0.3326305	1.105413	0.2930812	0.3669467	0.3621658	0.1109608	2007601506
Males	oar3_OAR13_29859953	13	29859953	A	G	-0.2629391	0.2500901	1.105395	0.2930852	0.3669507	0.3621682	0.2516869	1634823651
Males	oar3_OAR3_170157368	3	170157368	A	G	-0.2944668	0.2800773	1.105394	0.2930855	0.3669509	0.3621706	0.1515868	694735075
Males	oar3_OAR3_170193158	3	170193158	G	A	-0.2944668	0.2800773	1.105394	0.2930855	0.3669509	0.3621729	0.1515868	694770865
Males	oar3_OAR3_170199602	3	170199602	A	G	-0.2944668	0.2800773	1.105394	0.2930855	0.3669509	0.3621753	0.1515868	694777309
Males	s26886.1	6	103075042	C	A	-0.2137455	0.2033009	1.10539	0.2930864	0.3669518	0.3621777	0.4241914	1078146258
Males	oar3_OAR24_9527219	24	9527219	A	G	0.2224415	0.2115729	1.10538	0.2930886	0.3669539	0.3621801	0.344046	2327989234
Males	oar3_OAR24_9532896	24	9532896	G	A	0.2224415	0.2115729	1.10538	0.2930886	0.3669539	0.3621824	0.344046	2327994911
Males	oar3_OAR3_217953676	3	217953676	A	G	0.2740646	0.2606771	1.105351	0.2930949	0.3669602	0.3621848	0.2135889	742531383
Males	oar3_OAR2_140105570	2	140105570	G	A	-0.2696091	0.2564396	1.105348	0.2930955	0.3669609	0.3621872	0.2043597	415730889
Males	oar3_OAR19_38005996	19	38005996	A	G	0.2173312	0.206721	1.105287	0.2931087	0.366974	0.3621896	0.4430209	2081952746
Males	oar3_OAR10_59236571	10	59236571	G	A	-0.2739333	0.2605615	1.105272	0.293112	0.3669772	0.362192	0.1807148	1436652095
Males	oar3_OAR10_59240569	10	59240569	C	A	-0.2739333	0.2605615	1.105272	0.293112	0.3669772	0.3621943	0.1807148	1436656093
Males	oar3_OAR1_137430383	1	137430383	G	A	-0.2978023	0.2832656	1.105271	0.2931123	0.3669776	0.3621967	0.1701766	137492291
Males	oar3_OAR14_18200670	14	18200670	G	A	-0.343553	0.3267872	1.105242	0.2931186	0.3669837	0.3621991	0.118004	1706228225
Males	oar3_OAR6_89717296	6	89717296	G	A	-0.25883	0.2462011	1.105221	0.2931231	0.3669883	0.3622015	0.2527027	1064788512
Males	OAR1_8082265.1	1	8429256	G	A	-0.2324261	0.221086	1.105216	0.2931242	0.3669894	0.3622038	0.3025606	8491164
Males	oar3_OAR14_21475477	14	21475477	G	A	0.2040038	0.1940505	1.105216	0.2931243	0.3669894	0.3622062	0.4212838	1709503032
Males	oar3_OAR10_71639477	10	71639477	G	A	0.3540639	0.3367906	1.105206	0.2931264	0.3669915	0.3622086	0.0842886	1449055001
Males	oar3_OAR3_197724044	3	197724044	G	A	0.2645604	0.2516547	1.105197	0.2931285	0.3669936	0.362211	0.1730769	722301751
Males	oar3_OAR3_197750691	3	197750691	A	G	0.2645604	0.2516547	1.105197	0.2931285	0.3669936	0.3622134	0.1730769	722328398
Males	oar3_OAR6_103828530	6	103828530	G	A	-0.2229254	0.2120554	1.105148	0.293139	0.367004	0.3622157	0.3199595	1078899746
Males	oar3_OAR2_154449102	2	154449102	A	G	0.2417519	0.2299639	1.105148	0.2931391	0.3670042	0.3622181	0.3019568	430074421
Males	oar3_OAR2_154475892	2	154475892	G	A	0.2417519	0.2299639	1.105148	0.2931391	0.3670042	0.3622205	0.3019568	430101211
Males	OAR2_107300622.1	2	99708718	A	G	0.2093526	0.1991456	1.105135	0.2931419	0.3670069	0.3622229	0.4245283	375334037
Males	OAR2_107395640.1	2	99808715	G	A	0.2093526	0.1991456	1.105135	0.2931419	0.3670069	0.3622252	0.4245283	375434034
Males	oar3_OAR7_47947495	7	47947495	G	A	0.234455	0.2230253	1.105123	0.2931445	0.3670095	0.3622276	0.2457627	1140020908
Males	oar3_OAR7_63246702	7	63246702	A	G	-0.2291341	0.2179663	1.105098	0.2931501	0.3670151	0.36223	0.2955782	1155320115
Males	oar3_OAR1_267201860	1	267201860	A	G	-0.2212191	0.2104377	1.105091	0.2931515	0.3670165	0.3622324	0.4843537	267263768
Males	oar3_OAR14_28012822	14	28012822	A	C	0.2199313	0.2092145	1.105072	0.2931558	0.3670207	0.3622348	0.3414469	1716040377
Males	oar3_OAR14_28031157	14	28031157	A	G	0.2199313	0.2092145	1.105072	0.2931558	0.3670207	0.3622371	0.3414469	1716058712
Males	oar3_OAR14_28046821	14	28046821	A	G	0.2199313	0.2092145	1.105072	0.2931558	0.3670207	0.3622395	0.3414469	1716074376
Males	oar3_OAR14_28058399	14	28058399	G	A	0.2199313	0.2092145	1.105072	0.2931558	0.3670207	0.3622419	0.3416779	1716085954
Males	oar3_OAR7_24758833	7	24758833	A	C	-0.2283743	0.2172475	1.105058	0.2931588	0.3670237	0.3622443	0.3058744	1116832246
Males	oar3_OAR4_55133126	4	55133126	A	G	-0.2207738	0.2100188	1.105042	0.2931623	0.3670272	0.3622466	0.3611677	803940898
Males	oar3_OAR4_55156429	4	55156429	G	A	-0.2207738	0.2100188	1.105042	0.2931623	0.3670272	0.362249	0.3611677	803964201
Males	oar3_OAR4_55177196	4	55177196	G	A	-0.2207738	0.2100188	1.105042	0.2931623	0.3670272	0.3622514	0.3611677	803984968
Males	oar3_OAR4_55183611	4	55183611	C	A	-0.2207738	0.2100188	1.105042	0.2931623	0.3670272	0.3622538	0.3611677	803991383
Males	oar3_OAR3_4150738	3	4150738	A	G	0.2348856	0.2234437	1.105036	0.2931635	0.3670283	0.3622562	0.4041188	528728445
Males	oar3_OAR3_4155941	3	4155941	A	G	0.2348856	0.2234437	1.105036	0.2931635	0.3670283	0.3622585	0.4041188	528733648
Males	oar3_OAR3_4172386	3	4172386	G	A	0.2348856	0.2234437	1.105036	0.2931635	0.3670283	0.3622609	0.4041188	528750093
Males	oar3_OAR3_4176414	3	4176414	G	A	0.2348856	0.2234437	1.105036	0.2931635	0.3670283	0.3622633	0.4041188	528754121
Males	oar3_OAR23_53888884	23	53888884	A	C	0.2242144	0.213293	1.105029	0.293165	0.3670299	0.3622657	0.4181326	2310110793
Males	oar3_OAR23_33339776	23	33339776	G	A	0.2510311	0.2388036	1.105028	0.2931654	0.3670302	0.362268	0.2239513	2289561685
Males	oar3_OAR22_33649306	22	33649306	G	A	0.3368473	0.3204424	1.10501	0.2931692	0.367034	0.3622704	0.09878624	2239072773
Males	oar3_OAR13_31688722	13	31688722	A	G	-0.2301266	0.2189198	1.105003	0.2931707	0.3670355	0.3622728	0.4129404	1636652420
Males	oar3_OAR3_167601963	3	167601963	G	A	0.209781	0.1995672	1.104979	0.2931761	0.3670409	0.3622752	0.4313725	692179670
Males	OAR1_249024018.1	1	231029336	C	A	0.3193686	0.3038196	1.104976	0.2931766	0.3670414	0.3622776	0.1273585	231091244
Males	oar3_OAR23_36893315	23	36893315	A	G	0.220003	0.2092922	1.104971	0.2931777	0.3670425	0.3622799	0.428475	2293115224
Males	oar3_OAR23_36901104	23	36901104	G	A	0.220003	0.2092922	1.104971	0.2931777	0.3670425	0.3622823	0.428475	2293123013
Males	oar3_OAR7_27313283	7	27313283	G	A	-0.2928823	0.2786369	1.104865	0.293201	0.3670655	0.3622847	0.1354447	1119386696
Males	oar3_OAR3_4654396	3	4654396	A	G	-0.2193011	0.2086355	1.104855	0.2932031	0.3670676	0.3622871	0.4202164	529232103
Males	oar3_OAR3_4657763	3	4657763	A	G	-0.2193011	0.2086355	1.104855	0.2932031	0.3670676	0.3622894	0.4202164	529235470
Males	oar3_OAR13_13466844	13	13466844	G	A	-0.2034839	0.1935893	1.104835	0.2932074	0.3670719	0.3622918	0.4426451	1618430542
Males	oar3_OAR16_28681438	16	28681438	G	A	-0.2162451	0.2057316	1.104818	0.2932112	0.3670757	0.3622942	0.4650373	1860252900
Males	oar3_OAR3_154208504	3	154208504	G	A	-0.223	0.2121612	1.104785	0.2932183	0.3670827	0.3622966	0.322832	678786211
Males	oar3_OAR1_198272815	1	198272815	A	G	-0.2433547	0.2315295	1.104757	0.2932245	0.3670889	0.362299	0.2632114	198334723
Males	OAR4_112763089.1	4	105561839	A	G	0.2148292	0.2043932	1.104724	0.2932317	0.3670961	0.3623013	0.481469	854369611
Males	s74610.1	13	23592357	G	A	0.2285271	0.2174262	1.104718	0.293233	0.3670973	0.3623037	0.2746955	1628556055
Males	oar3_OAR13_10675082	13	10675082	G	A	0.252466	0.2402042	1.104701	0.2932368	0.3671011	0.3623061	0.2618403	1615638780
Males	oar3_OAR13_10675105	13	10675105	G	A	0.252466	0.2402042	1.104701	0.2932368	0.3671011	0.3623085	0.2618403	1615638803
Males	s50709.1	18	7281080	G	A	-0.3351667	0.3188896	1.104691	0.2932389	0.3671032	0.3623108	0.1115229	1982719282
Males	OAR7_56160408.1	7	50778981	A	C	0.2400655	0.2284095	1.104666	0.2932443	0.3671086	0.3623132	0.2702156	1142852394
Males	oar3_OAR1_135990802	1	135990802	C	A	-0.2931068	0.2788759	1.104663	0.2932451	0.3671094	0.3623156	0.168691	136052710
Males	oar3_OAR3_129329557	3	129329557	G	A	-0.2131851	0.2028379	1.104627	0.2932529	0.3671171	0.362318	0.4700884	653907264
Males	oar3_OAR10_52413009	10	52413009	A	G	0.2387797	0.2271957	1.104573	0.2932646	0.3671287	0.3623204	0.2970966	1429828533
Males	oar3_OAR24_40174372	24	40174372	C	A	-0.6843634	0.6511639	1.104569	0.2932656	0.3671297	0.3623227	0.02635135	2358636387
Males	oar3_OAR24_40175182	24	40175182	G	A	-0.6843634	0.6511639	1.104569	0.2932656	0.3671297	0.3623251	0.02635135	2358637197
Males	oar3_OAR24_40175228	24	40175228	G	A	-0.6843634	0.6511639	1.104569	0.2932656	0.3671297	0.3623275	0.02635135	2358637243
Males	oar3_OAR3_10559516	3	10559516	G	A	0.2750919	0.2617525	1.104521	0.2932761	0.3671401	0.3623299	0.2143822	535137223
Males	oar3_OAR3_160897365	3	160897365	G	A	-0.2478663	0.2358485	1.104508	0.2932789	0.3671429	0.3623322	0.3010204	685475072
Males	oar3_OAR11_24822939	11	24822939	G	A	0.2367237	0.2252472	1.104498	0.2932811	0.3671451	0.3623346	0.2628378	1488499522
Males	OAR4_78704811.1	4	74370765	A	G	0.9488377	0.9028375	1.104497	0.2932812	0.3671452	0.362337	0.01381402	823178537
Males	oar3_OAR11_32805104	11	32805104	G	A	0.2260694	0.2151094	1.104497	0.2932813	0.3671452	0.3623394	0.3930499	1496481687
Males	oar3_OAR9_82951673	9	82951673	A	G	0.2315886	0.2203631	1.104476	0.2932858	0.3671498	0.3623418	0.3247978	1365674352
Males	oar3_OAR26_11952744	26	11952744	C	A	0.2446501	0.2327931	1.104461	0.2932891	0.367153	0.3623441	0.2538825	2417737027
Males	oar3_OAR26_11959052	26	11959052	G	A	0.2446501	0.2327931	1.104461	0.2932891	0.367153	0.3623465	0.2538825	2417743335
Males	oar3_OAR26_11965889	26	11965889	A	G	0.2446501	0.2327931	1.104461	0.2932891	0.367153	0.3623489	0.2537062	2417750172
Males	oar3_OAR26_11985641	26	11985641	G	A	0.2446501	0.2327931	1.104461	0.2932891	0.367153	0.3623513	0.2537062	2417769924
Males	oar3_OAR1_252483929	1	252483929	A	G	-0.2384427	0.2268934	1.104395	0.2933036	0.3671675	0.3623536	0.284626	252545837
Males	oar3_OAR22_30595566	22	30595566	A	G	-0.3911909	0.3722451	1.104382	0.2933063	0.3671701	0.362356	0.07754552	2236019033
Males	oar3_OAR22_30627501	22	30627501	G	A	-0.3911909	0.3722451	1.104382	0.2933063	0.3671701	0.3623584	0.07754552	2236050968
Males	oar3_OAR22_30635101	22	30635101	G	A	-0.3911909	0.3722451	1.104382	0.2933063	0.3671701	0.3623608	0.07754552	2236058568
Males	s24742.1	6	101071340	A	G	0.2175856	0.2070525	1.104331	0.2933176	0.3671813	0.3623632	0.3446765	1076142556
Males	oar3_OAR1_73670138	1	73670138	G	A	-0.2169443	0.2064521	1.104226	0.2933405	0.367204	0.3623655	0.4671409	73732046
Males	oar3_OAR1_22886100	1	22886100	A	C	-0.2146302	0.2042524	1.1042	0.2933463	0.3672098	0.3623679	0.486158	22948008
Males	s61648.1	12	1263847	G	A	0.2953353	0.2810597	1.104164	0.2933541	0.3672176	0.3623703	0.1610512	1527169921
Males	oar3_OAR7_52692494	7	52692494	G	A	-0.4512966	0.4294838	1.104156	0.2933558	0.3672192	0.3623727	0.06237357	1144765907
Males	oar3_OAR7_52854568	7	52854568	A	C	-0.4512966	0.4294838	1.104156	0.2933558	0.3672192	0.362375	0.06199461	1144927981
Males	oar3_OAR26_31858377	26	31858377	G	A	0.2251642	0.2142852	1.104115	0.2933648	0.3672281	0.3623774	0.3827493	2437642660
Males	OAR5_102967896.1	5	94510194	A	G	-0.2176821	0.2071652	1.104109	0.2933662	0.3672296	0.3623798	0.4514825	962525545
Males	OAR5_103039050_X.1	5	94589115	A	G	-0.2176821	0.2071652	1.104109	0.2933662	0.3672296	0.3623822	0.4514498	962604466
Males	oar3_OAR10_39041338	10	39041338	G	A	0.22241	0.2116659	1.104095	0.2933691	0.3672324	0.3623846	0.4663951	1416456862
Males	oar3_OAR17_3451358	17	3451358	G	A	0.2096077	0.199485	1.104063	0.2933761	0.3672394	0.3623869	0.4683075	1906721396
Males	oar3_OAR21_44030190	21	44030190	G	A	-0.2573109	0.2448877	1.104034	0.2933824	0.3672457	0.3623893	0.1915037	2199414130
Males	oar3_OAR21_44050864	21	44050864	G	A	-0.2573109	0.2448877	1.104034	0.2933824	0.3672457	0.3623917	0.1915037	2199434804
Males	oar3_OAR15_73603643	15	73603643	G	A	0.2292753	0.2182109	1.103981	0.2933942	0.3672573	0.3623941	0.3080327	1824287941
Males	oar3_OAR1_109553109	1	109553109	A	G	-0.2321955	0.2209931	1.103952	0.2934004	0.3672635	0.3623964	0.2770636	109615017
Males	oar3_OAR1_109582464	1	109582464	G	A	-0.2321955	0.2209931	1.103952	0.2934004	0.3672635	0.3623988	0.2770636	109644372
Males	oar3_OAR1_109586036	1	109586036	A	G	-0.2321955	0.2209931	1.103952	0.2934004	0.3672635	0.3624012	0.2770636	109647944
Males	oar3_OAR1_109591563	1	109591563	A	G	-0.2321955	0.2209931	1.103952	0.2934004	0.3672635	0.3624036	0.2770636	109653471
Males	oar3_OAR1_109602128	1	109602128	G	A	-0.2321955	0.2209931	1.103952	0.2934004	0.3672635	0.362406	0.2770636	109664036
Males	oar3_OAR1_109621789	1	109621789	A	G	-0.2321955	0.2209931	1.103952	0.2934004	0.3672635	0.3624083	0.2772143	109683697
Males	oar3_OAR1_109635615	1	109635615	G	A	-0.2321955	0.2209931	1.103952	0.2934004	0.3672635	0.3624107	0.2772143	109697523
Males	oar3_OAR1_109649711	1	109649711	G	A	-0.2321955	0.2209931	1.103952	0.2934004	0.3672635	0.3624131	0.2772143	109711619
Males	oar3_OAR1_109655748	1	109655748	A	G	-0.2321955	0.2209931	1.103952	0.2934004	0.3672635	0.3624155	0.2772143	109717656
Males	oar3_OAR2_164848908	2	164848908	A	C	-0.2137316	0.2034225	1.103925	0.2934063	0.3672694	0.3624178	0.449187	440474227
Males	oar3_OAR2_164900566	2	164900566	A	G	-0.2137316	0.2034225	1.103925	0.2934063	0.3672694	0.3624202	0.4494915	440525885
Males	oar3_OAR2_165025604	2	165025604	G	A	-0.2137316	0.2034225	1.103925	0.2934063	0.3672694	0.3624226	0.4498984	440650923
Males	oar3_OAR3_186838914	3	186838914	G	A	0.2629976	0.2503137	1.103911	0.2934094	0.3672724	0.362425	0.2318151	711416621
Males	oar3_OAR3_186862960	3	186862960	G	A	0.2629976	0.2503137	1.103911	0.2934094	0.3672724	0.3624274	0.2318151	711440667
Males	oar3_OAR3_186868108	3	186868108	A	G	0.2629976	0.2503137	1.103911	0.2934094	0.3672724	0.3624297	0.2318151	711445815
Males	oar3_OAR3_186873682	3	186873682	A	G	0.2629976	0.2503137	1.103911	0.2934094	0.3672724	0.3624321	0.2318151	711451389
Males	oar3_OAR15_77939215	15	77939215	G	A	-0.2192882	0.208713	1.103905	0.2934107	0.3672737	0.3624345	0.492862	1828623513
Males	oar3_OAR17_57247931	17	57247931	A	C	0.6446529	0.6135742	1.103869	0.2934185	0.3672815	0.3624369	0.03133423	1960517969
Males	oar3_OAR17_57307447	17	57307447	A	G	0.6446529	0.6135742	1.103869	0.2934185	0.3672815	0.3624392	0.03133423	1960577485
Males	oar3_OAR10_19522252	10	19522252	A	G	-0.9781508	0.9309954	1.103866	0.2934191	0.3672821	0.3624416	0.01215395	1396937776
Males	oar3_OAR10_19852624	10	19852624	A	G	-0.9781508	0.9309954	1.103866	0.2934191	0.3672821	0.362444	0.01246631	1397268148
Males	oar3_OAR10_19891283	10	19891283	A	G	-0.9781508	0.9309954	1.103866	0.2934191	0.3672821	0.3624464	0.01246631	1397306807
Males	oar3_OAR10_19892774	10	19892774	G	A	-0.9781508	0.9309954	1.103866	0.2934191	0.3672821	0.3624488	0.01246631	1397308298
Males	oar3_OAR2_226606427	2	226606427	A	G	0.222552	0.2118246	1.10385	0.2934227	0.3672856	0.3624511	0.4541379	502231746
Males	OAR6_68565298.1	6	62418997	A	G	0.2144733	0.2041356	1.103848	0.2934232	0.3672862	0.3624535	0.3827493	1037490213
Males	oar3_OAR7_59873749	7	59873749	A	G	-0.2317311	0.2205622	1.103841	0.2934246	0.3672875	0.3624559	0.3006073	1151947162
Males	oar3_OAR3_173340795	3	173340795	A	G	-0.240038	0.2284695	1.103834	0.2934262	0.3672891	0.3624583	0.2835922	697918502
Males	oar3_OAR2_15844558	2	15844558	G	A	-0.2805508	0.2670305	1.103828	0.2934276	0.3672905	0.3624606	0.1852861	291469877
Males	oar3_OAR3_117836161	3	117836161	A	G	0.2311941	0.2200561	1.103791	0.2934356	0.3672985	0.362463	0.3485054	642413868
Males	oar3_OAR1_144519946	1	144519946	G	A	0.2265055	0.2155934	1.10379	0.2934358	0.3672986	0.3624654	0.3524646	144581854
Males	oar3_OAR18_60913251	18	60913251	G	A	0.2191118	0.2085593	1.103755	0.2934435	0.3673063	0.3624678	0.3911725	2036351453
Males	oar3_OAR18_60915563	18	60915563	A	G	0.2191118	0.2085593	1.103755	0.2934435	0.3673063	0.3624702	0.3911725	2036353765
Males	oar3_OAR18_60954873	18	60954873	C	A	0.2191118	0.2085593	1.103755	0.2934435	0.3673063	0.3624725	0.3910256	2036393075
Males	oar3_OAR18_60955811	18	60955811	A	G	0.2191118	0.2085593	1.103755	0.2934435	0.3673063	0.3624749	0.3910256	2036394013
Males	oar3_OAR18_60957567	18	60957567	C	A	0.2191118	0.2085593	1.103755	0.2934435	0.3673063	0.3624773	0.3910256	2036395769
Males	oar3_OAR18_24668751	18	24668751	G	A	-0.2186118	0.2080864	1.103722	0.2934507	0.3673134	0.3624797	0.5203114	2000106953
Males	oar3_OAR18_24723799	18	24723799	A	G	-0.2186118	0.2080864	1.103722	0.2934507	0.3673134	0.362482	0.5205942	2000162001
Males	oar3_OAR12_56714068	12	56714068	G	A	-0.5346944	0.5089594	1.103685	0.2934588	0.3673215	0.3624844	0.0379661	1582620142
Males	oar3_OAR13_7374159	13	7374159	G	A	0.205508	0.1956169	1.103683	0.2934592	0.3673218	0.3624868	0.4304054	1612337857
Males	oar3_OAR13_7394489	13	7394489	A	C	0.205508	0.1956169	1.103683	0.2934592	0.3673218	0.3624892	0.4304054	1612358187
Males	oar3_OAR8_85021949	8	85021949	G	A	-0.3687472	0.3510035	1.103658	0.2934647	0.3673273	0.3624916	0.08666215	1277172228
Males	oar3_OAR8_20825905	8	20825905	A	G	0.2431963	0.2314999	1.103602	0.293477	0.3673395	0.3624939	0.3002022	1212976184
Males	oar3_OAR8_20826478	8	20826478	C	A	0.2431963	0.2314999	1.103602	0.293477	0.3673395	0.3624963	0.3002022	1212976757
Males	oar3_OAR8_20835758	8	20835758	A	G	0.2431963	0.2314999	1.103602	0.293477	0.3673395	0.3624987	0.3002022	1212986037
Males	oar3_OAR6_12172505	6	12172505	G	A	-0.2458117	0.2339942	1.103557	0.2934868	0.3673492	0.3625011	0.289527	987243721
Males	oar3_OAR6_12173387	6	12173387	G	A	-0.2458117	0.2339942	1.103557	0.2934868	0.3673492	0.3625034	0.289527	987244603
Males	oar3_OAR1_256610252	1	256610252	G	A	-0.2802148	0.2667442	1.10355	0.2934883	0.3673508	0.3625058	0.2154939	256672160
Males	oar3_OAR1_256611554	1	256611554	G	A	-0.2802148	0.2667442	1.10355	0.2934883	0.3673508	0.3625082	0.2154939	256673462
Males	oar3_OAR1_256620102	1	256620102	A	G	-0.2802148	0.2667442	1.10355	0.2934883	0.3673508	0.3625106	0.2154939	256682010
Males	oar3_OAR7_85603929	7	85603929	G	A	0.2179248	0.2074506	1.103529	0.2934929	0.3673553	0.362513	0.3563218	1177677342
Males	oar3_OAR3_215815368	3	215815368	A	G	0.2829935	0.2693933	1.103518	0.2934953	0.3673577	0.3625153	0.1862745	740393075
Males	oar3_OAR2_247227572	2	247227572	G	A	-0.4363061	0.4153527	1.103439	0.2935126	0.3673748	0.3625177	0.06043956	522852891
Males	oar3_OAR9_53153818	9	53153818	A	G	0.2492653	0.2373043	1.103348	0.2935326	0.3673947	0.3625201	0.2726046	1335876497
Males	oar3_OAR13_29080694	13	29080694	G	A	0.2285687	0.2176016	1.10334	0.2935342	0.3673963	0.3625225	0.3950742	1634044392
Males	oar3_OAR18_58753127	18	58753127	G	A	0.3356172	0.3195202	1.103296	0.293544	0.367406	0.3625248	0.1138814	2034191329
Males	oar3_OAR1_161600620	1	161600620	A	G	0.2587424	0.2463375	1.103251	0.2935538	0.3674157	0.3625272	0.2472973	161662528
Males	oar3_OAR17_31139308	17	31139308	G	A	0.2197218	0.2091965	1.103157	0.2935743	0.3674361	0.3625296	0.4996619	1934409346
Males	oar3_OAR6_71425798	6	71425798	G	A	-0.2134058	0.2031842	1.103145	0.2935769	0.3674387	0.362532	0.4163293	1046497014
Males	oar3_OAR1_88430901	1	88430901	G	A	0.2150497	0.2047556	1.103078	0.2935916	0.3674533	0.3625344	0.5	88492809
Males	oar3_OAR15_35405406	15	35405406	C	A	0.2095715	0.1995414	1.103058	0.2935959	0.3674575	0.3625367	0.4068197	1786089704
Males	oar3_OAR15_35425401	15	35425401	G	A	0.2095715	0.1995414	1.103058	0.2935959	0.3674575	0.3625391	0.4068197	1786109699
Males	oar3_OAR15_35438206	15	35438206	G	A	0.2095715	0.1995414	1.103058	0.2935959	0.3674575	0.3625415	0.4068197	1786122504
Males	oar3_OAR1_234122263	1	234122263	G	A	-0.4275077	0.4070571	1.103005	0.2936077	0.3674692	0.3625439	0.06776804	234184171
Males	oar3_OAR1_234139949	1	234139949	C	A	-0.4275077	0.4070571	1.103005	0.2936077	0.3674692	0.3625462	0.06776804	234201857
Males	OAR1_252669539.1	1	234148559	A	G	-0.4275077	0.4070571	1.103005	0.2936077	0.3674692	0.3625486	0.06772237	234210467
Males	oar3_OAR1_234157378	1	234157378	G	A	-0.4275077	0.4070571	1.103005	0.2936077	0.3674692	0.362551	0.06776804	234219286
Males	OAR1_253155103.1	1	234490177	A	G	-0.4275077	0.4070571	1.103005	0.2936077	0.3674692	0.3625534	0.06772237	234552085
Males	OAR1_253227717.1	1	234564470	A	C	-0.4275077	0.4070571	1.103005	0.2936077	0.3674692	0.3625558	0.06738544	234626378
Males	oar3_OAR6_16276098	6	16276098	A	G	-0.2324232	0.2213098	1.102955	0.2936186	0.36748	0.3625581	0.2804465	991347314
Males	oar3_OAR2_222180841	2	222180841	G	A	0.2272493	0.2163834	1.102953	0.2936189	0.3674804	0.3625605	0.394935	497806160
Males	s46231.1	7	15296256	G	C	-0.9569638	0.9112277	1.102903	0.2936299	0.3674913	0.3625629	0.02358491	1107369669
Males	oar3_OAR7_15341876	7	15341876	A	C	-0.9569638	0.9112277	1.102903	0.2936299	0.3674913	0.3625653	0.02358491	1107415289
Males	oar3_OAR7_15383709	7	15383709	G	A	-0.9569638	0.9112277	1.102903	0.2936299	0.3674913	0.3625676	0.02358491	1107457122
Males	oar3_OAR7_15411407	7	15411407	A	C	-0.9569638	0.9112277	1.102903	0.2936299	0.3674913	0.36257	0.02358491	1107484820
Males	oar3_OAR10_31820307	10	31820307	A	G	0.4496654	0.4281841	1.102854	0.2936407	0.367502	0.3625724	0.05735493	1409235831
Males	oar3_OAR10_31850477	10	31850477	G	A	0.4496654	0.4281841	1.102854	0.2936407	0.367502	0.3625748	0.05735493	1409266001
Males	oar3_OAR3_92383279	3	92383279	G	A	0.2168266	0.2064691	1.102846	0.2936423	0.3675036	0.3625772	0.3699932	616960986
Males	oar3_OAR6_30620815	6	30620815	G	A	-0.2500743	0.2381299	1.102835	0.2936448	0.367506	0.3625795	0.2216981	1005692031
Males	oar3_OAR7_1702851	7	1702851	G	A	-0.2471867	0.2353866	1.102774	0.2936581	0.3675192	0.3625819	0.2094046	1093776264
Males	oar3_OAR16_38201904	16	38201904	A	C	0.3302625	0.3145029	1.10273	0.2936678	0.3675289	0.3625843	0.1125761	1869773366
Males	oar3_OAR16_38215854	16	38215854	G	A	0.3302625	0.3145029	1.10273	0.2936678	0.3675289	0.3625867	0.1125761	1869787316
Males	oar3_OAR16_38245674	16	38245674	A	G	0.3302625	0.3145029	1.10273	0.2936678	0.3675289	0.362589	0.1119756	1869817136
Males	oar3_OAR16_38270331	16	38270331	A	G	0.3302625	0.3145029	1.10273	0.2936678	0.3675289	0.3625914	0.1119756	1869841793
Males	oar3_OAR2_145081558	2	145081558	G	A	0.2649461	0.252312	1.102654	0.2936844	0.3675454	0.3625938	0.2204885	420706877
Males	oar3_OAR18_54550088	18	54550088	A	G	-0.2253313	0.2145867	1.10265	0.2936854	0.3675463	0.3625962	0.3301887	2029988290
Males	oar3_OAR18_54566135	18	54566135	G	A	-0.2253313	0.2145867	1.10265	0.2936854	0.3675463	0.3625986	0.3301887	2030004337
Males	OAR1_47377110.1	1	45692057	G	A	0.2004793	0.190924	1.1026	0.2936963	0.3675572	0.3626009	0.4514825	45753965
Males	oar3_OAR2_62940387	2	62940387	A	G	0.2675939	0.2548448	1.102557	0.2937057	0.3675665	0.3626033	0.2166102	338565706
Males	oar3_OAR5_105014308	5	105014308	G	A	-0.3038503	0.2893747	1.10255	0.2937073	0.367568	0.3626057	0.13842	973029659
Males	oar3_OAR25_5258382	25	5258382	G	A	-0.3594202	0.3423005	1.102528	0.2937119	0.3675726	0.3626081	0.107167	2365718359
Males	oar3_OAR1_162242423	1	162242423	G	A	0.3323961	0.3165652	1.102518	0.2937142	0.3675749	0.3626104	0.1244068	162304331
Males	oar3_OAR1_162313088	1	162313088	G	A	0.3323961	0.3165652	1.102518	0.2937142	0.3675749	0.3626128	0.1242363	162374996
Males	oar3_OAR1_162337607	1	162337607	A	G	0.3323961	0.3165652	1.102518	0.2937142	0.3675749	0.3626152	0.1242363	162399515
Males	oar3_OAR1_162354138	1	162354138	A	C	0.3323961	0.3165652	1.102518	0.2937142	0.3675749	0.3626176	0.1242363	162416046
Males	oar3_OAR1_162356366	1	162356366	A	G	0.3323961	0.3165652	1.102518	0.2937142	0.3675749	0.36262	0.1242363	162418274
Males	oar3_OAR10_72414076	10	72414076	G	A	0.2533934	0.2413256	1.102513	0.2937152	0.3675759	0.3626223	0.1948753	1449829600
Males	oar3_OAR3_138793104	3	138793104	A	G	0.2564867	0.2442717	1.102513	0.2937153	0.367576	0.3626247	0.2241029	663370811
Males	oar3_OAR26_35099384	26	35099384	A	G	0.3970154	0.3781103	1.102497	0.2937187	0.3675794	0.3626271	0.07210243	2440883667
Males	oar3_OAR26_35107933	26	35107933	A	G	0.3970154	0.3781103	1.102497	0.2937187	0.3675794	0.3626295	0.07210243	2440892216
Males	oar3_OAR26_35175843	26	35175843	A	G	0.3970154	0.3781103	1.102497	0.2937187	0.3675794	0.3626318	0.07210243	2440960126
Males	oar3_OAR26_35178220	26	35178220	G	A	0.3970154	0.3781103	1.102497	0.2937187	0.3675794	0.3626342	0.07210243	2440962503
Males	oar3_OAR26_35200850	26	35200850	G	A	0.3970154	0.3781103	1.102497	0.2937187	0.3675794	0.3626366	0.07210243	2440985133
Males	oar3_OAR4_104666260	4	104666260	A	G	-0.2634884	0.2509421	1.102493	0.2937197	0.3675803	0.362639	0.1743088	853474032
Males	oar3_OAR15_58123411	15	58123411	A	G	-0.2366245	0.2253599	1.102468	0.2937251	0.3675857	0.3626414	0.2462888	1808807709
Males	oar3_OAR16_66311476	16	66311476	G	A	-0.2106244	0.2005988	1.102454	0.2937282	0.3675888	0.3626437	0.3962264	1897882938
Males	oar3_OAR16_66318859	16	66318859	G	A	-0.2106244	0.2005988	1.102454	0.2937282	0.3675888	0.3626461	0.3962264	1897890321
Males	oar3_OAR16_66334687	16	66334687	G	A	-0.2106244	0.2005988	1.102454	0.2937282	0.3675888	0.3626485	0.3962264	1897906149
Males	oar3_OAR16_66342415	16	66342415	G	A	-0.2106244	0.2005988	1.102454	0.2937282	0.3675888	0.3626509	0.3962264	1897913877
Males	oar3_OAR16_66344139	16	66344139	A	G	-0.2106244	0.2005988	1.102454	0.2937282	0.3675888	0.3626532	0.3962264	1897915601
Males	oar3_OAR16_66344152	16	66344152	A	C	-0.2106244	0.2005988	1.102454	0.2937282	0.3675888	0.3626556	0.3962264	1897915614
Males	oar3_OAR1_154925110	1	154925110	A	G	0.2142887	0.2040909	1.102431	0.2937332	0.3675938	0.362658	0.4326072	154987018
Males	oar3_OAR1_154946124	1	154946124	A	G	0.2142887	0.2040909	1.102431	0.2937332	0.3675938	0.3626604	0.4326072	155008032
Males	oar3_OAR15_4581343	15	4581343	G	A	0.2413306	0.2298525	1.102368	0.2937471	0.3676076	0.3626628	0.2479702	1755265641
Males	oar3_OAR13_9551955	13	9551955	A	G	-0.2242203	0.213559	1.102336	0.2937539	0.3676144	0.3626651	0.4868332	1614515653
Males	s69959.1	1	39002554	A	G	-0.2310789	0.2200922	1.10233	0.2937554	0.3676159	0.3626675	0.2786388	39064462
Males	oar3_OAR1_88925477	1	88925477	A	G	-0.2636074	0.2510751	1.10232	0.2937575	0.3676179	0.3626699	0.256156	88987385
Males	oar3_OAR1_88925732	1	88925732	A	G	-0.2636074	0.2510751	1.10232	0.2937575	0.3676179	0.3626723	0.256156	88987640
Males	OAR7_18224634.1	7	17530556	A	G	0.2575037	0.2452625	1.102313	0.2937591	0.3676195	0.3626746	0.2708895	1109603969
Males	oar3_OAR13_79397499	13	79397499	A	G	-0.5282989	0.5031939	1.102272	0.2937681	0.3676284	0.362677	0.05087601	1684361197
Males	oar3_OAR13_79408180	13	79408180	A	G	-0.5282989	0.5031939	1.102272	0.2937681	0.3676284	0.3626794	0.05087601	1684371878
Males	oar3_OAR26_32320621	26	32320621	G	A	0.2124815	0.2023848	1.102266	0.2937693	0.3676296	0.3626818	0.4665992	2438104904
Males	oar3_OAR26_32321510	26	32321510	A	G	0.2124815	0.2023848	1.102266	0.2937693	0.3676296	0.3626842	0.4669366	2438105793
Males	oar3_OAR26_32322173	26	32322173	G	A	0.2124815	0.2023848	1.102266	0.2937693	0.3676296	0.3626865	0.4669142	2438106456
Males	oar3_OAR26_32329332	26	32329332	A	G	0.2124815	0.2023848	1.102266	0.2937693	0.3676296	0.3626889	0.4672519	2438113615
Males	oar3_OAR17_39108910	17	39108910	G	A	0.2317197	0.2207101	1.102253	0.2937722	0.3676324	0.3626913	0.2714093	1942378948
Males	oar3_OAR17_39121041	17	39121041	G	A	0.2317197	0.2207101	1.102253	0.2937722	0.3676324	0.3626937	0.2714093	1942391079
Males	oar3_OAR17_39122498	17	39122498	G	A	0.2317197	0.2207101	1.102253	0.2937722	0.3676324	0.362696	0.2714093	1942392536
Males	oar3_OAR17_39125504	17	39125504	A	C	0.2317197	0.2207101	1.102253	0.2937722	0.3676324	0.3626984	0.2714093	1942395542
Males	oar3_OAR17_68315519	17	68315519	G	A	-0.2249357	0.2142503	1.102234	0.2937763	0.3676366	0.3627008	0.4220339	1971585557
Males	oar3_OAR17_68317976	17	68317976	G	A	-0.2249357	0.2142503	1.102234	0.2937763	0.3676366	0.3627032	0.4220339	1971588014
Males	oar3_OAR17_68333200	17	68333200	A	C	-0.2249357	0.2142503	1.102234	0.2937763	0.3676366	0.3627056	0.4220339	1971603238
Males	oar3_OAR17_68338820	17	68338820	A	C	-0.2249357	0.2142503	1.102234	0.2937763	0.3676366	0.3627079	0.4220339	1971608858
Males	oar3_OAR17_68341983	17	68341983	G	A	-0.2249357	0.2142503	1.102234	0.2937763	0.3676366	0.3627103	0.4220339	1971612021
Males	oar3_OAR10_13677687	10	13677687	A	G	0.2196367	0.2092041	1.102223	0.2937789	0.3676391	0.3627127	0.4033898	1391093211
Males	oar3_OAR6_82683344	6	82683344	G	A	-0.4169666	0.3971616	1.102219	0.2937796	0.3676399	0.3627151	0.08153639	1057754560
Males	oar3_OAR4_81665926	4	81665926	A	G	0.2030508	0.1934104	1.102173	0.2937896	0.3676498	0.3627175	0.4471024	830473698
Males	oar3_OAR8_76003005	8	76003005	A	G	-0.2129543	0.2028484	1.102122	0.293801	0.367661	0.3627198	0.4942529	1268153284
Males	oar3_OAR13_47679549	13	47679549	A	G	-0.2367387	0.2255093	1.102071	0.2938121	0.3676721	0.3627222	0.2695418	1652643247
Males	oar3_OAR13_47679857	13	47679857	G	A	-0.2367387	0.2255093	1.102071	0.2938121	0.3676721	0.3627246	0.2695418	1652643555
Males	oar3_OAR13_47683874	13	47683874	A	G	-0.2367387	0.2255093	1.102071	0.2938121	0.3676721	0.362727	0.2695418	1652647572
Males	OAR13_50962795.1	13	47684551	C	A	-0.2367387	0.2255093	1.102071	0.2938121	0.3676721	0.3627293	0.2698787	1652648249
Males	oar3_OAR7_52541032	7	52541032	A	G	0.2331768	0.2221208	1.102028	0.2938215	0.3676814	0.3627317	0.2914692	1144614445
Males	oar3_OAR7_52541377	7	52541377	A	G	0.2331768	0.2221208	1.102028	0.2938215	0.3676814	0.3627341	0.2914692	1144614790
Males	oar3_OAR7_9986381	7	9986381	A	G	-0.23266	0.2216332	1.10198	0.293832	0.3676919	0.3627365	0.3223951	1102059794
Males	oar3_OAR3_215346404	3	215346404	A	G	-0.2386769	0.2273658	1.101972	0.2938337	0.3676935	0.3627389	0.273347	739924111
Males	oar3_OAR3_215353978	3	215353978	G	A	-0.2386769	0.2273658	1.101972	0.2938337	0.3676935	0.3627412	0.273347	739931685
Males	oar3_OAR3_215371758	3	215371758	A	G	-0.2386769	0.2273658	1.101972	0.2938337	0.3676935	0.3627436	0.273347	739949465
Males	oar3_OAR3_201228678	3	201228678	G	A	-0.6700571	0.6383077	1.101954	0.2938377	0.3676975	0.362746	0.02295746	725806385
Males	oar3_OAR3_201248838	3	201248838	G	A	-0.6700571	0.6383077	1.101954	0.2938377	0.3676975	0.3627484	0.02295746	725826545
Males	oar3_OAR3_201268466	3	201268466	A	G	-0.6700571	0.6383077	1.101954	0.2938377	0.3676975	0.3627507	0.02295746	725846173
Males	oar3_OAR3_201284812	3	201284812	G	A	-0.6700571	0.6383077	1.101954	0.2938377	0.3676975	0.3627531	0.02295746	725862519
Males	oar3_OAR3_201287904	3	201287904	A	G	-0.6700571	0.6383077	1.101954	0.2938377	0.3676975	0.3627555	0.02295746	725865611
Males	oar3_OAR3_201298545	3	201298545	A	G	-0.6700571	0.6383077	1.101954	0.2938377	0.3676975	0.3627579	0.02295746	725876252
Males	OAR2_169398232.1	2	159857007	C	A	0.421845	0.4018582	1.101945	0.2938396	0.3676994	0.3627603	0.07749326	435482326
Males	oar3_OAR2_159857718	2	159857718	G	A	0.421845	0.4018582	1.101945	0.2938396	0.3676994	0.3627626	0.07749326	435483037
Males	oar3_OAR2_159861810	2	159861810	A	G	0.421845	0.4018582	1.101945	0.2938396	0.3676994	0.362765	0.07749326	435487129
Males	oar3_OAR2_159862356	2	159862356	C	A	0.421845	0.4018582	1.101945	0.2938396	0.3676994	0.3627674	0.07749326	435487675
Males	oar3_OAR2_159870543	2	159870543	A	C	0.421845	0.4018582	1.101945	0.2938396	0.3676994	0.3627698	0.07687121	435495862
Males	oar3_OAR2_159891285	2	159891285	A	G	0.421845	0.4018582	1.101945	0.2938396	0.3676994	0.3627721	0.07687121	435516604
Males	oar3_OAR2_159925867	2	159925867	G	A	0.421845	0.4018582	1.101945	0.2938396	0.3676994	0.3627745	0.07687121	435551186
Males	OAR2_169493482.1	2	159949279	A	G	0.421845	0.4018582	1.101945	0.2938396	0.3676994	0.3627769	0.07715633	435574598
Males	oar3_OAR2_159951352	2	159951352	G	A	0.421845	0.4018582	1.101945	0.2938396	0.3676994	0.3627793	0.07715633	435576671
Males	oar3_OAR2_159979871	2	159979871	C	A	0.421845	0.4018582	1.101945	0.2938396	0.3676994	0.3627817	0.07715633	435605190
Males	oar3_OAR2_159980814	2	159980814	A	G	0.421845	0.4018582	1.101945	0.2938396	0.3676994	0.362784	0.07715633	435606133
Males	oar3_OAR2_159998050	2	159998050	G	A	0.421845	0.4018582	1.101945	0.2938396	0.3676994	0.3627864	0.07715633	435623369
Males	oar3_OAR2_160014287	2	160014287	G	A	0.421845	0.4018582	1.101945	0.2938396	0.3676994	0.3627888	0.07715633	435639606
Males	oar3_OAR2_160016766	2	160016766	C	A	0.421845	0.4018582	1.101945	0.2938396	0.3676994	0.3627912	0.07715633	435642085
Males	oar3_OAR2_160028323	2	160028323	G	A	0.421845	0.4018582	1.101945	0.2938396	0.3676994	0.3627935	0.07715633	435653642
Males	oar3_OAR2_160044893	2	160044893	G	A	0.421845	0.4018582	1.101945	0.2938396	0.3676994	0.3627959	0.07715633	435670212
Males	oar3_OAR2_160050697	2	160050697	G	A	0.421845	0.4018582	1.101945	0.2938396	0.3676994	0.3627983	0.07715633	435676016
Males	oar3_OAR2_160512327	2	160512327	A	G	0.421845	0.4018582	1.101945	0.2938396	0.3676994	0.3628007	0.07726046	436137646
Males	OAR13_2784177.1	13	2284213	A	C	0.2372811	0.2260393	1.101941	0.2938406	0.3677003	0.3628031	0.2857143	1607247911
Males	oar3_OAR13_2284535	13	2284535	A	G	0.2372811	0.2260393	1.101941	0.2938406	0.3677003	0.3628054	0.2855698	1607248233
Males	oar3_OAR13_2285988	13	2285988	A	G	0.2372811	0.2260393	1.101941	0.2938406	0.3677003	0.3628078	0.2855698	1607249686
Males	s10340.1	11	24627799	G	A	-1.184354	1.128244	1.101937	0.2938413	0.3677011	0.3628102	0.01212938	1488304382
Males	oar3_OAR11_24631482	11	24631482	G	A	-1.184354	1.128244	1.101937	0.2938413	0.3677011	0.3628126	0.01212938	1488308065
Males	oar3_OAR11_24642765	11	24642765	G	A	-1.184354	1.128244	1.101937	0.2938413	0.3677011	0.3628149	0.01212938	1488319348
Males	oar3_OAR11_24655356	11	24655356	G	A	-1.184354	1.128244	1.101937	0.2938413	0.3677011	0.3628173	0.01212938	1488331939
Males	oar3_OAR11_24717115	11	24717115	G	A	-1.184354	1.128244	1.101937	0.2938413	0.3677011	0.3628197	0.01212938	1488393698
Males	oar3_OAR11_24722451	11	24722451	A	G	-1.184354	1.128244	1.101937	0.2938413	0.3677011	0.3628221	0.0118004	1488399034
Males	oar3_OAR11_24763691	11	24763691	C	G	-1.184354	1.128244	1.101937	0.2938413	0.3677011	0.3628245	0.0118004	1488440274
Males	oar3_OAR11_24763845	11	24763845	G	A	-1.184354	1.128244	1.101937	0.2938413	0.3677011	0.3628268	0.0118004	1488440428
Males	oar3_OAR14_54112304	14	54112304	A	G	-0.3720734	0.3544467	1.101934	0.2938421	0.3677018	0.3628292	0.07923129	1742139859
Males	oar3_OAR14_54121826	14	54121826	G	A	-0.3720734	0.3544467	1.101934	0.2938421	0.3677018	0.3628316	0.07923129	1742149381
Males	oar3_OAR14_54128103	14	54128103	G	A	-0.3720734	0.3544467	1.101934	0.2938421	0.3677018	0.362834	0.07923129	1742155658
Males	oar3_OAR14_54143536	14	54143536	A	G	-0.3720734	0.3544467	1.101934	0.2938421	0.3677018	0.3628363	0.07923129	1742171091
Males	oar3_OAR2_140430322	2	140430322	A	G	0.2483399	0.2365765	1.101919	0.2938454	0.3677051	0.3628387	0.2149153	416055641
Males	oar3_OAR2_140515826	2	140515826	A	G	0.2483399	0.2365765	1.101919	0.2938454	0.3677051	0.3628411	0.2151084	416141145
Males	oar3_OAR11_53023985	11	53023985	G	A	-0.2342231	0.2231294	1.101909	0.2938475	0.3677072	0.3628435	0.3785425	1516700568
Males	oar3_OAR11_53029788	11	53029788	A	G	-0.2342231	0.2231294	1.101909	0.2938475	0.3677072	0.3628459	0.3785425	1516706371
Males	OAR2_167245006.1	2	157697393	A	G	0.2780625	0.2648977	1.101865	0.2938572	0.3677168	0.3628482	0.1869946	433322712
Males	OAR2_167267197.1	2	157720616	A	G	0.2780625	0.2648977	1.101865	0.2938572	0.3677168	0.3628506	0.1869946	433345935
Males	oar3_OAR1_126005695	1	126005695	A	G	0.6611798	0.6299071	1.101758	0.2938807	0.3677401	0.362853	0.02371274	126067603
Males	oar3_OAR1_126074395	1	126074395	A	G	0.6611798	0.6299071	1.101758	0.2938807	0.3677401	0.3628554	0.02371274	126136303
Males	s16627.1	23	19341101	G	A	-0.27661	0.2635272	1.101754	0.2938814	0.3677408	0.3628577	0.1964286	2275563010
Males	oar3_OAR6_108402663	6	108402663	G	A	-0.3279338	0.3124247	1.101746	0.2938832	0.3677426	0.3628601	0.1179245	1083473879
Males	oar3_OAR6_108414957	6	108414957	A	G	-0.3279338	0.3124247	1.101746	0.2938832	0.3677426	0.3628625	0.1179245	1083486173
Males	oar3_OAR6_108432529	6	108432529	G	A	-0.3279338	0.3124247	1.101746	0.2938832	0.3677426	0.3628649	0.1179245	1083503745
Males	oar3_OAR6_108468454	6	108468454	G	A	-0.3279338	0.3124247	1.101746	0.2938832	0.3677426	0.3628673	0.1145553	1083539670
Males	oar3_OAR6_108468506	6	108468506	C	A	-0.3279338	0.3124247	1.101746	0.2938832	0.3677426	0.3628696	0.1145553	1083539722
Males	oar3_OAR7_92872419	7	92872419	A	G	-0.4358948	0.4152858	1.101715	0.2938901	0.3677494	0.362872	0.06368564	1184945832
Males	oar3_OAR7_92916232	7	92916232	G	A	-0.4358948	0.4152858	1.101715	0.2938901	0.3677494	0.3628744	0.06368564	1184989645
Males	oar3_OAR15_27970603	15	27970603	C	A	0.2047966	0.1951157	1.101694	0.2938947	0.3677541	0.3628768	0.4440701	1778654901
Males	oar3_OAR2_9308209	2	9308209	C	A	0.2823116	0.2689693	1.101672	0.2938995	0.3677588	0.3628791	0.1561025	284933528
Males	oar3_OAR2_9313381	2	9313381	C	A	0.2823116	0.2689693	1.101672	0.2938995	0.3677588	0.3628815	0.1561025	284938700
Males	oar3_OAR2_9325334	2	9325334	G	A	0.2823116	0.2689693	1.101672	0.2938995	0.3677588	0.3628839	0.1561025	284950653
Males	oar3_OAR2_9328041	2	9328041	G	A	0.2823116	0.2689693	1.101672	0.2938995	0.3677588	0.3628863	0.1561025	284953360
Males	oar3_OAR2_9330891	2	9330891	G	A	0.2823116	0.2689693	1.101672	0.2938995	0.3677588	0.3628887	0.1561025	284956210
Males	oar3_OAR2_9333424	2	9333424	G	A	0.2823116	0.2689693	1.101672	0.2938995	0.3677588	0.362891	0.1561025	284958743
Males	oar3_OAR22_7205767	22	7205767	A	C	0.2162062	0.2059907	1.101643	0.2939058	0.367765	0.3628934	0.4584178	2212629234
Males	oar3_OAR1_44144387	1	44144387	A	G	0.24181	0.2303907	1.101586	0.2939183	0.3677774	0.3628958	0.2635318	44206295
Males	oar3_OAR1_75146581	1	75146581	G	A	0.3803995	0.3624416	1.101549	0.2939264	0.3677855	0.3628982	0.08321965	75208489
Males	oar3_OAR16_22212221	16	22212221	A	G	-0.3474494	0.3310488	1.101537	0.293929	0.3677881	0.3629005	0.09615385	1853783683
Males	oar3_OAR7_25871998	7	25871998	A	G	0.2358019	0.224672	1.10153	0.2939305	0.3677895	0.3629029	0.332544	1117945411
Males	oar3_OAR1_161258522	1	161258522	G	A	-0.4438504	0.4229085	1.10149	0.2939394	0.3677984	0.3629053	0.0802302	161320430
Males	oar3_OAR1_161348775	1	161348775	A	G	-0.4438504	0.4229085	1.10149	0.2939394	0.3677984	0.3629077	0.0802302	161410683
Males	oar3_OAR1_161352543	1	161352543	C	A	-0.4438504	0.4229085	1.10149	0.2939394	0.3677984	0.3629101	0.0802302	161414451
Males	oar3_OAR1_161354883	1	161354883	G	A	-0.4438504	0.4229085	1.10149	0.2939394	0.3677984	0.3629124	0.0802302	161416791
Males	oar3_OAR1_161354976	1	161354976	G	A	-0.4438504	0.4229085	1.10149	0.2939394	0.3677984	0.3629148	0.0802302	161416884
Males	oar3_OAR1_161356561	1	161356561	C	A	-0.4438504	0.4229085	1.10149	0.2939394	0.3677984	0.3629172	0.0802302	161418469
Males	oar3_OAR1_161375448	1	161375448	G	A	-0.4438504	0.4229085	1.10149	0.2939394	0.3677984	0.3629196	0.0802302	161437356
Males	oar3_OAR11_61163124	11	61163124	A	G	0.4584846	0.4368526	1.101487	0.2939399	0.3677989	0.3629219	0.05458221	1524839707
Males	oar3_OAR11_61165529	11	61165529	G	A	0.4584846	0.4368526	1.101487	0.2939399	0.3677989	0.3629243	0.05458221	1524842112
Males	oar3_OAR11_61168137	11	61168137	A	G	0.4584846	0.4368526	1.101487	0.2939399	0.3677989	0.3629267	0.05458221	1524844720
Males	oar3_OAR11_61168214	11	61168214	G	A	0.4584846	0.4368526	1.101487	0.2939399	0.3677989	0.3629291	0.05458221	1524844797
Males	oar3_OAR11_61168320	11	61168320	A	C	0.4584846	0.4368526	1.101487	0.2939399	0.3677989	0.3629315	0.05458221	1524844903
Males	oar3_OAR22_39173110	22	39173110	G	A	0.2337499	0.2227219	1.101481	0.2939414	0.3678003	0.3629338	0.2710722	2244596577
Males	oar3_OAR22_39215364	22	39215364	C	A	0.2337499	0.2227219	1.101481	0.2939414	0.3678003	0.3629362	0.2715633	2244638831
Males	oar3_OAR22_39222291	22	39222291	A	G	0.2337499	0.2227219	1.101481	0.2939414	0.3678003	0.3629386	0.2702429	2244645758
Males	oar3_OAR22_39309456	22	39309456	G	A	0.2337499	0.2227219	1.101481	0.2939414	0.3678003	0.362941	0.2699055	2244732923
Males	oar3_OAR3_23510097	3	23510097	G	A	0.2550464	0.2430142	1.101476	0.2939424	0.3678014	0.3629433	0.2260367	548087804
Males	oar3_OAR16_48819583	16	48819583	A	G	-0.210892	0.200946	1.101442	0.2939499	0.3678088	0.3629457	0.4735054	1880391045
Males	oar3_OAR16_48819735	16	48819735	A	C	-0.210892	0.200946	1.101442	0.2939499	0.3678088	0.3629481	0.4735054	1880391197
Males	oar3_OAR3_38505310	3	38505310	A	G	0.216113	0.2059277	1.101368	0.2939661	0.3678248	0.3629505	0.4942412	563083017
Males	oar3_OAR14_4619529	14	4619529	C	A	-0.2485543	0.2368408	1.101361	0.2939677	0.3678265	0.3629529	0.2867299	1692647084
Males	oar3_OAR14_4619639	14	4619639	G	A	-0.2485543	0.2368408	1.101361	0.2939677	0.3678265	0.3629552	0.2867299	1692647194
Males	oar3_OAR20_48058168	20	48058168	G	A	0.2409846	0.2296318	1.101323	0.293976	0.3678347	0.3629576	0.3422117	2152325678
Males	s52752.1	20	48059938	G	A	0.2409846	0.2296318	1.101323	0.293976	0.3678347	0.36296	0.3423181	2152327448
Males	oar3_OAR20_48062296	20	48062296	G	A	0.2409846	0.2296318	1.101323	0.293976	0.3678347	0.3629624	0.3423181	2152329806
Males	oar3_OAR20_48066281	20	48066281	A	G	0.2409846	0.2296318	1.101323	0.293976	0.3678347	0.3629647	0.3422117	2152333791
Males	oar3_OAR14_53396371	14	53396371	A	G	0.2130467	0.2030128	1.101293	0.2939825	0.3678412	0.3629671	0.3805668	1741423926
Males	oar3_OAR13_23796580	13	23796580	G	A	0.3389226	0.3229676	1.101243	0.2939934	0.367852	0.3629695	0.1199461	1628760278
Males	oar3_OAR13_23797822	13	23797822	G	A	0.3389226	0.3229676	1.101243	0.2939934	0.367852	0.3629719	0.1199461	1628761520
Males	OAR10_10656634.1	10	12245035	A	G	0.2229556	0.2124709	1.101128	0.2940188	0.3678771	0.3629743	0.2931267	1389660559
Males	oar3_OAR1_91575989	1	91575989	G	A	-0.2267276	0.2160668	1.101115	0.2940215	0.3678798	0.3629766	0.270636	91637897
Males	oar3_OAR1_91578939	1	91578939	A	C	-0.2267276	0.2160668	1.101115	0.2940215	0.3678798	0.362979	0.270636	91640847
Males	oar3_OAR5_50029206	5	50029206	A	G	-0.2392508	0.2280032	1.101096	0.2940258	0.3678841	0.3629814	0.2665541	918044557
Males	oar3_OAR2_151047140	2	151047140	A	C	0.5743378	0.5473404	1.101082	0.2940287	0.367887	0.3629838	0.05091032	426672459
Males	oar3_OAR1_39662350	1	39662350	C	A	0.4326949	0.4123651	1.101031	0.2940399	0.3678981	0.3629861	0.05528846	39724258
Males	oar3_OAR12_4866996	12	4866996	G	A	0.2813995	0.2681789	1.101026	0.2940411	0.3678993	0.3629885	0.2065585	1530773070
Males	oar3_OAR22_8419077	22	8419077	G	A	0.2169729	0.2067846	1.100967	0.2940539	0.367912	0.3629909	0.436481	2213842544
Males	oar3_OAR12_15815715	12	15815715	G	A	-0.2169769	0.2067886	1.100966	0.2940543	0.3679123	0.3629933	0.4777478	1541721789
Males	oar3_OAR12_15847420	12	15847420	G	A	-0.2169769	0.2067886	1.100966	0.2940543	0.3679123	0.3629957	0.4766734	1541753494
Males	oar3_OAR10_60768618	10	60768618	G	A	-0.4338571	0.4134874	1.100953	0.294057	0.3679151	0.362998	0.07316251	1438184142
Males	oar3_OAR12_15302465	12	15302465	G	A	-0.2152805	0.2051772	1.100909	0.2940668	0.3679248	0.3630004	0.4898785	1541208539
Males	oar3_OAR12_15303024	12	15303024	A	G	-0.2152805	0.2051772	1.100909	0.2940668	0.3679248	0.3630028	0.4898785	1541209098
Males	oar3_OAR12_15318421	12	15318421	G	A	-0.2152805	0.2051772	1.100909	0.2940668	0.3679248	0.3630052	0.4898785	1541224495
Males	oar3_OAR12_15318960	12	15318960	G	A	-0.2152805	0.2051772	1.100909	0.2940668	0.3679248	0.3630075	0.4898785	1541225034
Males	oar3_OAR12_15324442	12	15324442	G	A	-0.2152805	0.2051772	1.100909	0.2940668	0.3679248	0.3630099	0.4898785	1541230516
Males	OAR1_202688328.1	1	188044707	A	G	-0.2100251	0.2001692	1.1009	0.2940688	0.3679268	0.3630123	0.4460916	188106615
Males	oar3_OAR19_24659133	19	24659133	A	G	0.2723083	0.2595303	1.100895	0.2940698	0.3679278	0.3630147	0.2040541	2068605883
Males	oar3_OAR9_20624662	9	20624662	A	G	-0.2083177	0.1985473	1.10084	0.2940818	0.3679396	0.3630171	0.3646185	1303347341
Males	oar3_OAR13_37821569	13	37821569	G	A	-0.238972	0.2277655	1.100824	0.2940853	0.3679431	0.3630194	0.2577493	1642785267
Males	oar3_OAR5_85197235	5	85197235	A	G	-0.21444	0.2043852	1.10081	0.2940883	0.3679461	0.3630218	0.4656334	953212586
Males	oar3_OAR3_222824753	3	222824753	G	A	0.2420845	0.2307343	1.100804	0.2940898	0.3679476	0.3630242	0.3126703	747402460
Males	s23377.1	25	16462600	A	G	-0.231366	0.2205219	1.100768	0.2940977	0.3679555	0.3630266	0.2973702	2376922577
Males	s37560.1	25	16553906	A	G	-0.231366	0.2205219	1.100768	0.2940977	0.3679555	0.3630289	0.2978437	2377013883
Males	oar3_OAR6_94737304	6	94737304	A	C	0.2404773	0.2292067	1.100763	0.2940987	0.3679564	0.3630313	0.2376606	1069808520
Males	oar3_OAR7_40928484	7	40928484	G	A	-0.2240714	0.213574	1.100718	0.2941087	0.3679663	0.3630337	0.3190412	1133001897
Males	oar3_OAR15_75698778	15	75698778	G	A	-0.2133248	0.2033311	1.100715	0.2941093	0.3679669	0.3630361	0.4807951	1826383076
Males	oar3_OAR10_16851592	10	16851592	A	G	-0.2181989	0.2079782	1.100701	0.2941123	0.3679699	0.3630385	0.3531637	1394267116
Males	oar3_OAR12_18952858	12	18952858	G	A	0.233385	0.2224537	1.100694	0.2941139	0.3679715	0.3630408	0.3386441	1544858932
Males	oar3_OAR12_18975239	12	18975239	G	A	0.233385	0.2224537	1.100694	0.2941139	0.3679715	0.3630432	0.3381855	1544881313
Males	OAR12_17809646.1	12	15146976	G	A	-0.3526984	0.3361809	1.10068	0.2941169	0.3679745	0.3630456	0.1041105	1541053050
Males	oar3_OAR6_85043183	6	85043183	G	A	-0.3667779	0.3496079	1.100636	0.2941265	0.367984	0.363048	0.1030997	1060114399
Males	oar3_OAR4_53054542	4	53054542	G	A	-0.2119389	0.2020182	1.100628	0.2941284	0.3679859	0.3630503	0.4880383	801862314
Males	OAR3_43953410.1	3	41095357	A	C	-0.2494063	0.2377327	1.10062	0.2941302	0.3679877	0.3630527	0.236186	565673064
Males	oar3_OAR19_4407136	19	4407136	G	A	0.2057258	0.1960981	1.100603	0.2941338	0.3679912	0.3630551	0.4925826	2048353886
Males	oar3_OAR19_4410117	19	4410117	G	A	0.2057258	0.1960981	1.100603	0.2941338	0.3679912	0.3630575	0.4925826	2048356867
Males	oar3_OAR3_157624764	3	157624764	G	A	0.4871125	0.4643197	1.100587	0.2941374	0.3679948	0.3630599	0.05131668	682202471
Males	oar3_OAR3_76936496	3	76936496	A	G	0.2978135	0.2838828	1.100551	0.2941451	0.3680025	0.3630622	0.1541835	601514203
Males	oar3_OAR26_38741703	26	38741703	G	A	0.2259417	0.215374	1.100541	0.2941475	0.3680049	0.3630646	0.3941853	2444525986
Males	oar3_OAR7_2391133	7	2391133	G	A	0.2420707	0.2307496	1.100532	0.2941495	0.3680068	0.363067	0.2082201	1094464546
Males	oar3_OAR7_2410584	7	2410584	A	G	0.2420707	0.2307496	1.100532	0.2941495	0.3680068	0.3630694	0.2080788	1094483997
Males	oar3_OAR13_30204847	13	30204847	A	G	-0.2393159	0.2281242	1.100526	0.2941507	0.368008	0.3630717	0.3732299	1635168545
Males	oar3_OAR13_42553710	13	42553710	C	A	-0.2231806	0.2127441	1.100519	0.2941522	0.3680095	0.3630741	0.3707483	1647517408
Males	oar3_OAR13_42576216	13	42576216	G	A	-0.2231806	0.2127441	1.100519	0.2941522	0.3680095	0.3630765	0.3707483	1647539914
Males	oar3_OAR13_42586361	13	42586361	A	G	-0.2231806	0.2127441	1.100519	0.2941522	0.3680095	0.3630789	0.3707483	1647550059
Males	oar3_OAR13_42588917	13	42588917	A	C	-0.2231806	0.2127441	1.100519	0.2941522	0.3680095	0.3630813	0.3707483	1647552615
Males	oar3_OAR13_42628049	13	42628049	G	A	-0.2231806	0.2127441	1.100519	0.2941522	0.3680095	0.3630836	0.3707483	1647591747
Males	oar3_OAR19_38144078	19	38144078	G	A	-0.2961871	0.2823413	1.100483	0.2941601	0.3680174	0.363086	0.1668914	2082090828
Males	oar3_OAR19_38149868	19	38149868	G	A	-0.2961871	0.2823413	1.100483	0.2941601	0.3680174	0.3630884	0.1668914	2082096618
Males	oar3_OAR19_38165026	19	38165026	A	G	-0.2961871	0.2823413	1.100483	0.2941601	0.3680174	0.3630908	0.1668914	2082111776
Males	oar3_OAR19_38168484	19	38168484	G	A	-0.2961871	0.2823413	1.100483	0.2941601	0.3680174	0.3630931	0.1668914	2082115234
Males	oar3_OAR19_38202470	19	38202470	G	A	-0.2961871	0.2823413	1.100483	0.2941601	0.3680174	0.3630955	0.1668914	2082149220
Males	oar3_OAR12_3008286	12	3008286	G	A	0.2579688	0.2459097	1.100483	0.2941602	0.3680175	0.3630979	0.2083052	1528914360
Males	s43294.1	2	182500225	A	G	-0.2334449	0.2225336	1.100468	0.2941634	0.3680207	0.3631003	0.2867251	458125544
Males	oar3_OAR2_198098773	2	198098773	G	A	0.2185744	0.2083607	1.100441	0.2941693	0.3680265	0.3631027	0.4111262	473724092
Males	oar3_OAR4_71294941	4	71294941	A	G	-0.3224272	0.3073705	1.10037	0.2941849	0.3680419	0.363105	0.1278042	820102713
Males	oar3_OAR4_71342069	4	71342069	G	A	-0.3224272	0.3073705	1.10037	0.2941849	0.3680419	0.3631074	0.1278833	820149841
Males	oar3_OAR1_28474867	1	28474867	A	G	-0.2096024	0.1998176	1.100335	0.2941926	0.3680496	0.3631098	0.4582768	28536775
Males	oar3_OAR9_58904069	9	58904069	G	A	-0.2307933	0.2200201	1.100327	0.2941944	0.3680514	0.3631122	0.3328814	1341626748
Males	oar3_OAR3_26281359	3	26281359	G	A	0.2110117	0.2011628	1.100316	0.2941967	0.3680536	0.3631145	0.3761872	550859066
Males	oar3_OAR1_138592460	1	138592460	G	A	-0.2557081	0.2437738	1.10031	0.294198	0.368055	0.3631169	0.2442186	138654368
Males	OAR7_39499497.1	7	35259329	G	A	-0.5321684	0.5073379	1.100281	0.2942045	0.3680614	0.3631193	0.04287643	1127332742
Males	oar3_OAR5_63035772	5	63035772	A	G	0.3741036	0.3566492	1.100275	0.2942057	0.3680626	0.3631217	0.07412399	931051123
Males	oar3_OAR5_63082600	5	63082600	G	A	0.3741036	0.3566492	1.100275	0.2942057	0.3680626	0.3631241	0.07412399	931097951
Males	oar3_OAR13_11052200	13	11052200	G	A	-0.2608492	0.2486817	1.10025	0.2942112	0.368068	0.3631264	0.2217332	1616015898
Males	oar3_OAR18_22243617	18	22243617	G	A	0.2268326	0.2162579	1.100189	0.2942247	0.3680814	0.3631288	0.3606613	1997681819
Males	oar3_OAR18_22248239	18	22248239	G	A	0.2268326	0.2162579	1.100189	0.2942247	0.3680814	0.3631312	0.3606613	1997686441
Males	oar3_OAR18_22261635	18	22261635	G	A	0.2268326	0.2162579	1.100189	0.2942247	0.3680814	0.3631336	0.3616734	1997699837
Males	s64947.1	18	22265641	A	G	0.2268326	0.2162579	1.100189	0.2942247	0.3680814	0.3631359	0.3616734	1997703843
Males	oar3_OAR13_14963841	13	14963841	A	G	0.2079419	0.19825	1.100164	0.2942301	0.3680868	0.3631383	0.5145961	1619927539
Males	oar3_OAR21_7421336	21	7421336	A	C	-0.216486	0.2063983	1.100139	0.2942357	0.3680923	0.3631407	0.4418919	2162805276
Males	oar3_OAR13_33859639	13	33859639	G	A	0.2259601	0.2154322	1.100126	0.2942385	0.3680951	0.3631431	0.303523	1638823337
Males	oar3_OAR15_58971819	15	58971819	A	G	0.2234863	0.2130742	1.10012	0.2942397	0.3680964	0.3631455	0.3028976	1809656117
Males	oar3_OAR20_40259817	20	40259817	A	G	0.2638991	0.2516042	1.10012	0.2942399	0.3680965	0.3631478	0.1839973	2144527327
Males	oar3_OAR8_49627122	8	49627122	A	G	-0.3243905	0.30928	1.100101	0.2942439	0.3681005	0.3631502	0.09858204	1241777401
Males	s66709.1	13	39393917	A	G	0.2172338	0.2071149	1.100101	0.294244	0.3681006	0.3631526	0.4511456	1644357615
Males	oar3_OAR22_15275896	22	15275896	A	C	0.2126386	0.2027345	1.100092	0.294246	0.3681026	0.363155	0.3470628	2220699363
Males	oar3_OAR22_15278841	22	15278841	G	A	0.2126386	0.2027345	1.100092	0.294246	0.3681026	0.3631573	0.3470628	2220702308
Males	oar3_OAR6_104056008	6	104056008	G	A	0.2184431	0.2082717	1.100059	0.2942532	0.3681098	0.3631597	0.4881677	1079127224
Males	oar3_OAR6_104059187	6	104059187	G	A	0.2184431	0.2082717	1.100059	0.2942532	0.3681098	0.3631621	0.4881677	1079130403
Males	oar3_OAR16_63995844	16	63995844	G	A	0.3797541	0.3620788	1.100015	0.2942627	0.3681192	0.3631645	0.09756098	1895567306
Males	oar3_OAR16_63996750	16	63996750	A	G	0.3797541	0.3620788	1.100015	0.2942627	0.3681192	0.3631669	0.09756098	1895568212
Males	oar3_OAR16_64014446	16	64014446	A	G	0.3797541	0.3620788	1.100015	0.2942627	0.3681192	0.3631692	0.09756098	1895585908
Males	oar3_OAR16_64027402	16	64027402	A	C	0.3797541	0.3620788	1.100015	0.2942627	0.3681192	0.3631716	0.09810555	1895598864
Males	oar3_OAR16_64041322	16	64041322	G	A	0.3797541	0.3620788	1.100015	0.2942627	0.3681192	0.363174	0.09810555	1895612784
Males	s50059.1	6	104206117	A	G	-0.2205441	0.2102816	1.099989	0.2942684	0.3681248	0.3631764	0.3237871	1079277333
Males	oar3_OAR3_184347887	3	184347887	A	G	-0.5797468	0.5527779	1.099956	0.2942758	0.3681321	0.3631787	0.03207292	708925594
Males	oar3_OAR14_29685146	14	29685146	A	G	0.2172904	0.2071865	1.099912	0.2942854	0.3681416	0.3631811	0.4902439	1717712701
Males	oar3_OAR22_6865153	22	6865153	A	G	0.3647441	0.3477854	1.099902	0.2942876	0.3681439	0.3631835	0.09817814	2212288620
Males	oar3_OAR22_12819440	22	12819440	G	A	-0.2477003	0.2361898	1.099843	0.2943005	0.3681567	0.3631859	0.2425575	2218242907
Males	oar3_OAR22_12820249	22	12820249	A	G	-0.2477003	0.2361898	1.099843	0.2943005	0.3681567	0.3631883	0.2427316	2218243716
Males	OAR18_50488330.1	18	47468856	A	G	-0.4738553	0.4518401	1.09982	0.2943055	0.3681616	0.3631906	0.0495283	2022907058
Males	oar3_OAR23_6787155	23	6787155	A	C	0.3158501	0.3011764	1.099816	0.2943065	0.3681626	0.363193	0.1506432	2263009064
Males	oar3_OAR1_68689380	1	68689380	A	G	-0.3354802	0.3198969	1.099801	0.2943099	0.3681659	0.3631954	0.127027	68751288
Males	OAR1_112134807.1	1	104286297	G	A	0.2489703	0.2374111	1.099748	0.2943215	0.3681774	0.3631978	0.2479784	104348205
Males	oar3_OAR8_6753871	8	6753871	G	A	-0.2677251	0.2552975	1.099728	0.2943258	0.3681817	0.3632001	0.1797829	1198904150
Males	oar3_OAR4_56618459	4	56618459	A	C	-0.2580955	0.2461161	1.099716	0.2943283	0.3681843	0.3632025	0.2445205	805426231
Males	oar3_OAR3_179151505	3	179151505	A	C	0.2102411	0.2004828	1.099716	0.2943284	0.3681843	0.3632049	0.3883266	703729212
Males	oar3_OAR17_47731587	17	47731587	G	A	0.2723075	0.2596691	1.099711	0.2943296	0.3681855	0.3632073	0.2471303	1951001625
Males	oar3_OAR17_47754155	17	47754155	G	A	0.2723075	0.2596691	1.099711	0.2943296	0.3681855	0.3632097	0.2471303	1951024193
Males	oar3_OAR17_47772471	17	47772471	A	G	0.2723075	0.2596691	1.099711	0.2943296	0.3681855	0.363212	0.2471303	1951042509
Males	oar3_OAR17_47794603	17	47794603	A	G	0.2723075	0.2596691	1.099711	0.2943296	0.3681855	0.3632144	0.2471303	1951064641
Males	oar3_OAR5_99934821	5	99934821	A	G	-0.2141508	0.2042129	1.099696	0.2943327	0.3681886	0.3632168	0.4619307	967950172
Males	oar3_OAR3_184045109	3	184045109	C	A	-0.5796558	0.5527593	1.099685	0.2943353	0.3681911	0.3632192	0.03202967	708622816
Males	oar3_OAR3_184817714	3	184817714	G	A	-0.5796558	0.5527593	1.099685	0.2943353	0.3681911	0.3632215	0.03200809	709395421
Males	oar3_OAR3_184825866	3	184825866	A	G	-0.5796558	0.5527593	1.099685	0.2943353	0.3681911	0.3632239	0.03200809	709403573
Males	oar3_OAR3_184835227	3	184835227	G	A	-0.5796558	0.5527593	1.099685	0.2943353	0.3681911	0.3632263	0.03200809	709412934
Males	OAR3_199083360.1	3	184835295	A	G	-0.5796558	0.5527593	1.099685	0.2943353	0.3681911	0.3632287	0.03200809	709413002
Males	oar3_OAR3_184840597	3	184840597	G	A	-0.5796558	0.5527593	1.099685	0.2943353	0.3681911	0.3632311	0.03200809	709418304
Males	oar3_OAR3_184846648	3	184846648	G	A	-0.5796558	0.5527593	1.099685	0.2943353	0.3681911	0.3632334	0.03200809	709424355
Males	oar3_OAR3_184847054	3	184847054	G	A	-0.5796558	0.5527593	1.099685	0.2943353	0.3681911	0.3632358	0.03200809	709424761
Males	oar3_OAR3_184873070	3	184873070	A	G	-0.5796558	0.5527593	1.099685	0.2943353	0.3681911	0.3632382	0.03200809	709450777
Males	oar3_OAR3_184907623	3	184907623	C	A	-0.5796558	0.5527593	1.099685	0.2943353	0.3681911	0.3632406	0.03200809	709485330
Males	oar3_OAR3_184907708	3	184907708	C	A	-0.5796558	0.5527593	1.099685	0.2943353	0.3681911	0.3632429	0.03200809	709485415
Males	oar3_OAR3_184922161	3	184922161	C	A	-0.5796558	0.5527593	1.099685	0.2943353	0.3681911	0.3632453	0.03200809	709499868
Males	oar3_OAR3_184925214	3	184925214	G	A	-0.5796558	0.5527593	1.099685	0.2943353	0.3681911	0.3632477	0.03200809	709502921
Males	oar3_OAR3_184955299	3	184955299	A	C	-0.5796558	0.5527593	1.099685	0.2943353	0.3681911	0.3632501	0.03200809	709533006
Males	oar3_OAR23_45256800	23	45256800	G	A	-0.244283	0.2329504	1.099662	0.2943402	0.368196	0.3632525	0.2827703	2301478709
Males	oar3_OAR3_134684271	3	134684271	G	A	-0.2602797	0.2482067	1.099648	0.2943433	0.3681991	0.3632548	0.1968877	659261978
Males	oar3_OAR13_13236471	13	13236471	G	A	-0.2053409	0.1958172	1.099636	0.294346	0.3682017	0.3632572	0.3963415	1618200169
Males	oar3_OAR23_21143696	23	21143696	A	C	-0.3224668	0.3075138	1.099615	0.2943505	0.3682063	0.3632596	0.1377205	2277365605
Males	OAR16_30723388.1	16	28357816	G	A	-0.2139576	0.2040388	1.099588	0.2943566	0.3682123	0.363262	0.4885445	1859929278
Males	oar3_OAR9_31872393	9	31872393	G	A	0.347841	0.3317168	1.09958	0.2943583	0.368214	0.3632643	0.1038566	1314595072
Males	oar3_OAR8_28738722	8	28738722	C	A	0.2307806	0.2200838	1.099568	0.2943608	0.3682165	0.3632667	0.2897574	1220889001
Males	oar3_OAR8_28809934	8	28809934	A	G	0.2307806	0.2200838	1.099568	0.2943608	0.3682165	0.3632691	0.2897574	1220960213
Males	oar3_OAR8_28820773	8	28820773	G	A	0.2307806	0.2200838	1.099568	0.2943608	0.3682165	0.3632715	0.2897574	1220971052
Males	oar3_OAR7_83037291	7	83037291	A	G	0.212588	0.2027377	1.099534	0.2943684	0.368224	0.3632739	0.4114266	1175110704
Males	oar3_OAR4_49623938	4	49623938	A	G	-0.3367997	0.3211949	1.099527	0.2943699	0.3682255	0.3632762	0.09512525	798431710
Males	oar3_OAR18_4177731	18	4177731	A	G	-0.2467632	0.2353314	1.099515	0.2943726	0.3682282	0.3632786	0.2376772	1979615933
Males	OAR18_3687538.1	18	4178155	A	G	-0.2467632	0.2353314	1.099515	0.2943726	0.3682282	0.363281	0.2373567	1979616357
Males	oar3_OAR18_4179195	18	4179195	A	G	-0.2467632	0.2353314	1.099515	0.2943726	0.3682282	0.3632834	0.2373567	1979617397
Males	oar3_OAR1_43380644	1	43380644	G	A	-0.3121922	0.2977326	1.09949	0.294378	0.3682336	0.3632857	0.1153584	43442552
Males	oar3_OAR1_64876673	1	64876673	G	A	-0.2454565	0.2340887	1.099483	0.2943796	0.3682351	0.3632881	0.2565745	64938581
Males	oar3_OAR25_44015667	25	44015667	G	A	-0.2100409	0.200314	1.099475	0.2943813	0.3682368	0.3632905	0.4908845	2404475644
Males	oar3_OAR25_44017464	25	44017464	G	A	-0.2100409	0.200314	1.099475	0.2943813	0.3682368	0.3632929	0.4908845	2404477441
Males	oar3_OAR25_44025461	25	44025461	A	G	-0.2100409	0.200314	1.099475	0.2943813	0.3682368	0.3632953	0.4908845	2404485438
Males	oar3_OAR18_44068770	18	44068770	G	A	-0.220409	0.2102021	1.099472	0.2943819	0.3682374	0.3632976	0.4621366	2019506972
Males	oar3_OAR23_1353437	23	1353437	A	G	-0.2195652	0.2093975	1.099471	0.2943821	0.3682376	0.3633	0.4583615	2257575346
Males	oar3_OAR17_3655578	17	3655578	A	G	0.2659874	0.2536751	1.099428	0.2943918	0.3682472	0.3633024	0.2221848	1906925616
Males	oar3_OAR10_52295340	10	52295340	G	A	-0.5153801	0.4915322	1.099389	0.2944002	0.3682555	0.3633048	0.04281861	1429710864
Males	OAR18_43795550.1	18	41167520	G	A	0.2234797	0.2131409	1.099367	0.2944051	0.3682604	0.3633071	0.3244609	2016605722
Males	oar3_OAR1_135121338	1	135121338	G	A	-0.5711299	0.5447146	1.099339	0.2944111	0.3682664	0.3633095	0.03272605	135183246
Males	OAR8_7457967.1	8	7090798	A	G	-0.2193597	0.2092149	1.099331	0.2944129	0.3682681	0.3633119	0.328504	1199241077
Males	oar3_OAR8_37734999	8	37734999	G	A	-0.4571107	0.4359713	1.099327	0.2944138	0.3682691	0.3633143	0.04844173	1229885278
Males	oar3_OAR8_37754742	8	37754742	G	A	-0.4571107	0.4359713	1.099327	0.2944138	0.3682691	0.3633167	0.04844173	1229905021
Males	oar3_OAR13_52746278	13	52746278	A	G	-0.214164	0.2042644	1.099278	0.2944246	0.3682797	0.363319	0.3885135	1657709976
Males	OAR7_65066014.1	7	59175728	A	C	0.2729394	0.2603241	1.099269	0.2944266	0.3682817	0.3633214	0.1866577	1151249141
Males	OAR7_65074155.1	7	59183240	A	G	0.2729394	0.2603241	1.099269	0.2944266	0.3682817	0.3633238	0.1866577	1151256653
Males	oar3_OAR7_37490406	7	37490406	A	C	-0.33917	0.3234941	1.099265	0.2944275	0.3682826	0.3633262	0.1284558	1129563819
Males	oar3_OAR23_60741397	23	60741397	A	G	-0.2088162	0.1991701	1.099209	0.2944398	0.3682948	0.3633285	0.4558328	2316963306
Males	oar3_OAR23_60741504	23	60741504	G	A	-0.2088162	0.1991701	1.099209	0.2944398	0.3682948	0.3633309	0.4558328	2316963413
Males	oar3_OAR23_60777908	23	60777908	G	A	-0.2088162	0.1991701	1.099209	0.2944398	0.3682948	0.3633333	0.4558328	2.317e+09
Males	oar3_OAR3_32254225	3	32254225	A	G	0.4943324	0.4715148	1.099126	0.294458	0.3683129	0.3633357	0.04533153	556831932
Males	oar3_OAR3_32267895	3	32267895	A	G	0.4943324	0.4715148	1.099126	0.294458	0.3683129	0.3633381	0.04533153	556845602
Males	oar3_OAR3_32268964	3	32268964	A	G	0.4943324	0.4715148	1.099126	0.294458	0.3683129	0.3633404	0.04533153	556846671
Males	oar3_OAR12_67475376	12	67475376	G	A	0.4890125	0.4664433	1.099113	0.2944609	0.3683158	0.3633428	0.04177898	1593381450
Males	oar3_OAR12_67477200	12	67477200	A	G	0.4890125	0.4664433	1.099113	0.2944609	0.3683158	0.3633452	0.04177898	1593383274
Males	OAR12_74186905.1	12	67497639	G	A	0.4890125	0.4664433	1.099113	0.2944609	0.3683158	0.3633476	0.04177898	1593403713
Males	oar3_OAR12_67501383	12	67501383	C	A	0.4890125	0.4664433	1.099113	0.2944609	0.3683158	0.3633499	0.04177898	1593407457
Males	oar3_OAR12_67504242	12	67504242	A	G	0.4890125	0.4664433	1.099113	0.2944609	0.3683158	0.3633523	0.04146999	1593410316
Males	oar3_OAR26_29036424	26	29036424	A	G	0.2221045	0.2118545	1.099105	0.2944625	0.3683174	0.3633547	0.4351223	2434820707
Males	oar3_OAR1_70668175	1	70668175	A	C	-0.2215826	0.2113572	1.0991	0.2944637	0.3683185	0.3633571	0.4857531	70730083
Males	oar3_OAR1_70704842	1	70704842	A	G	-0.2215826	0.2113572	1.0991	0.2944637	0.3683185	0.3633595	0.4857531	70766750
Males	oar3_OAR20_47253868	20	47253868	A	G	-0.2185231	0.2084433	1.099053	0.294474	0.3683287	0.3633618	0.4318948	2151521378
Males	s68487.1	3	17232251	A	G	0.3322846	0.3169618	1.099022	0.2944807	0.3683354	0.3633642	0.1172507	541809958
Males	oar3_OAR10_68787908	10	68787908	G	A	0.2084105	0.1988028	1.098991	0.2944876	0.3683422	0.3633666	0.4837178	1446203432
Males	oar3_OAR10_68793041	10	68793041	C	A	0.2084105	0.1988028	1.098991	0.2944876	0.3683422	0.363369	0.4837178	1446208565
Males	oar3_OAR11_22662765	11	22662765	G	A	-0.2291073	0.2185491	1.098955	0.2944956	0.3683501	0.3633713	0.2634953	1486339348
Males	oar3_OAR1_42107698	1	42107698	A	G	0.2215574	0.2113486	1.098939	0.294499	0.3683535	0.3633737	0.4466712	42169606
Males	oar3_OAR15_60270255	15	60270255	G	A	0.3149891	0.3004761	1.098933	0.2945004	0.3683549	0.3633761	0.1324124	1810954553
Males	oar3_OAR26_23840674	26	23840674	A	G	0.2145745	0.2046895	1.098917	0.294504	0.3683585	0.3633785	0.4824561	2429624957
Males	oar3_OAR26_23841424	26	23841424	G	A	0.2145745	0.2046895	1.098917	0.294504	0.3683585	0.3633809	0.4824561	2429625707
Males	oar3_OAR14_8292367	14	8292367	G	A	-0.4512347	0.4304515	1.098896	0.2945086	0.3683631	0.3633832	0.06680162	1696319922
Males	oar3_OAR1_203131490	1	203131490	A	G	0.2140143	0.2041607	1.098857	0.294517	0.3683714	0.3633856	0.4235453	203193398
Males	oar3_OAR1_203135518	1	203135518	G	A	0.2140143	0.2041607	1.098857	0.294517	0.3683714	0.363388	0.4235453	203197426
Males	oar3_OAR1_203141554	1	203141554	A	G	0.2140143	0.2041607	1.098857	0.294517	0.3683714	0.3633904	0.4235453	203203462
Males	oar3_OAR15_9384570	15	9384570	G	A	0.2246522	0.2143112	1.098833	0.2945224	0.3683768	0.3633927	0.3329953	1760068868
Males	oar3_OAR3_223681478	3	223681478	G	A	-0.2505569	0.2390236	1.098831	0.2945228	0.3683771	0.3633951	0.260573	748259185
Males	oar3_OAR6_98448610	6	98448610	A	G	-0.2226857	0.2124358	1.098827	0.2945237	0.3683781	0.3633975	0.3938263	1073519826
Males	oar3_OAR6_98448990	6	98448990	G	A	-0.2226857	0.2124358	1.098827	0.2945237	0.3683781	0.3633999	0.3938263	1073520206
Males	oar3_OAR10_79363888	10	79363888	G	A	0.219049	0.2089673	1.098818	0.2945257	0.36838	0.3634023	0.372973	1456779412
Males	oar3_OAR1_9576308	1	9576308	G	A	0.2171811	0.2071916	1.098752	0.2945402	0.3683944	0.3634046	0.4675676	9638216
Males	oar3_OAR3_176424448	3	176424448	G	A	0.2156742	0.2057612	1.098675	0.294557	0.368411	0.363407	0.4415541	701002155
Males	oar3_OAR3_176476109	3	176476109	G	A	0.2156742	0.2057612	1.098675	0.294557	0.368411	0.3634094	0.4415541	701053816
Males	oar3_OAR3_176478557	3	176478557	G	A	0.2156742	0.2057612	1.098675	0.294557	0.368411	0.3634118	0.4415541	701056264
Males	oar3_OAR3_176495057	3	176495057	G	A	0.2156742	0.2057612	1.098675	0.294557	0.368411	0.3634141	0.4415541	701072764
Males	oar3_OAR1_128708848	1	128708848	G	A	-0.2399124	0.2288866	1.098663	0.2945598	0.3684138	0.3634165	0.2782698	128770756
Males	s58469.1	21	23683888	G	A	0.4091289	0.3903327	1.098627	0.2945676	0.3684216	0.3634189	0.08153639	2179067828
Males	OAR21_26572033.1	21	23739686	A	G	0.4091289	0.3903327	1.098627	0.2945676	0.3684216	0.3634213	0.08153639	2179123626
Males	OAR21_26703798.1	21	23876406	A	G	0.4091289	0.3903327	1.098627	0.2945676	0.3684216	0.3634237	0.08153639	2179260346
Males	oar3_OAR2_140808488	2	140808488	C	A	-0.2094881	0.1998671	1.098591	0.2945755	0.3684294	0.363426	0.4455412	416433807
Males	oar3_OAR4_53761026	4	53761026	G	A	-0.2187301	0.208685	1.098587	0.2945763	0.3684302	0.3634284	0.4110054	802568798
Males	oar3_OAR3_139327045	3	139327045	G	A	0.2899491	0.2766337	1.098584	0.294577	0.3684309	0.3634308	0.1726473	663904752
Males	OAR26_14187221.1	26	11521719	A	G	0.2124996	0.2027481	1.098506	0.2945943	0.368448	0.3634332	0.4851752	2417306002
Males	oar3_OAR15_54723177	15	54723177	G	A	-0.2374531	0.2265579	1.098493	0.294597	0.3684508	0.3634355	0.2774706	1805407475
Males	oar3_OAR19_25589075	19	25589075	A	G	0.2173628	0.2073929	1.098456	0.2946052	0.3684589	0.3634379	0.3315327	2069535825
Males	oar3_OAR19_25591628	19	25591628	G	A	0.2173628	0.2073929	1.098456	0.2946052	0.3684589	0.3634403	0.3315327	2069538378
Males	oar3_OAR21_32918406	21	32918406	G	A	-0.2952285	0.2816876	1.098453	0.2946059	0.3684596	0.3634427	0.1492235	2188302346
Males	oar3_OAR21_32944984	21	32944984	G	A	-0.2952285	0.2816876	1.098453	0.2946059	0.3684596	0.3634451	0.1492235	2188328924
Males	oar3_OAR21_32947709	21	32947709	A	G	-0.2952285	0.2816876	1.098453	0.2946059	0.3684596	0.3634474	0.1492235	2188331649
Males	oar3_OAR21_32994095	21	32994095	A	C	-0.2952285	0.2816876	1.098453	0.2946059	0.3684596	0.3634498	0.1492235	2188378035
Males	oar3_OAR13_41275907	13	41275907	G	A	-0.2294059	0.2188866	1.098426	0.2946117	0.3684654	0.3634522	0.3626856	1646239605
Males	oar3_OAR1_78903589	1	78903589	G	A	-0.2156405	0.2057535	1.098415	0.2946143	0.3684679	0.3634546	0.3337865	78965497
Males	OAR16_38814956.1	16	35607373	A	G	0.2777853	0.2650509	1.098399	0.2946178	0.3684714	0.3634569	0.1666667	1867178835
Males	OAR16_38842323.1	16	35633299	A	G	0.2777853	0.2650509	1.098399	0.2946178	0.3684714	0.3634593	0.167004	1867204761
Males	oar3_OAR1_98252645	1	98252645	A	G	-0.2444828	0.2332762	1.098388	0.2946201	0.3684736	0.3634617	0.3108564	98314553
Males	oar3_OAR1_98265651	1	98265651	G	A	-0.2444828	0.2332762	1.098388	0.2946201	0.3684736	0.3634641	0.3108564	98327559
Males	oar3_OAR15_20293225	15	20293225	G	A	-0.3619238	0.3453356	1.098378	0.2946224	0.3684759	0.3634665	0.1081812	1770977523
Males	oar3_OAR4_31166079	4	31166079	G	A	-0.2002759	0.1910973	1.098369	0.2946243	0.3684778	0.3634688	0.467296	779973851
Males	oar3_OAR1_106970549	1	106970549	A	G	0.225311	0.2149876	1.098344	0.2946299	0.3684834	0.3634712	0.3701695	107032457
Males	oar3_OAR7_6292320	7	6292320	A	G	0.2220064	0.2118349	1.098338	0.2946311	0.3684845	0.3634736	0.3981794	1098365733
Males	oar3_OAR1_6217806	1	6217806	G	A	-0.2277574	0.217325	1.098311	0.294637	0.3684904	0.363476	0.3201635	6279714
Males	oar3_OAR7_81051819	7	81051819	G	A	0.3605517	0.3440369	1.09831	0.2946373	0.3684907	0.3634783	0.09703504	1173125232
Males	oar3_OAR2_202038718	2	202038718	A	G	0.3224519	0.3076839	1.098298	0.2946399	0.3684933	0.3634807	0.1265182	477664037
Males	oar3_OAR2_202040027	2	202040027	A	C	0.3224519	0.3076839	1.098298	0.2946399	0.3684933	0.3634831	0.1265182	477665346
Males	oar3_OAR9_74082406	9	74082406	G	A	-0.2047826	0.195404	1.098295	0.2946407	0.3684941	0.3634855	0.5040431	1356805085
Males	oar3_OAR9_74096651	9	74096651	C	A	-0.2047826	0.195404	1.098295	0.2946407	0.3684941	0.3634879	0.5040431	1356819330
Males	OAR3_212110574.1	3	196928388	A	C	0.2070192	0.1975399	1.098277	0.2946446	0.368498	0.3634902	0.3803908	721506095
Males	oar3_OAR14_18269767	14	18269767	G	A	-0.3424464	0.3267706	1.098245	0.2946515	0.3685048	0.3634926	0.1179245	1706297322
Males	oar3_OAR5_53398039	5	53398039	G	A	0.2347343	0.2239892	1.098244	0.2946517	0.368505	0.363495	0.3009511	921413390
Males	oar3_OAR5_53400890	5	53400890	A	G	0.2347343	0.2239892	1.098244	0.2946517	0.368505	0.3634974	0.3009511	921416241
Males	oar3_OAR5_53411218	5	53411218	A	G	0.2347343	0.2239892	1.098244	0.2946517	0.368505	0.3634997	0.3009511	921426569
Males	oar3_OAR1_179386829	1	179386829	G	A	-0.3239408	0.3091125	1.098242	0.2946523	0.3685056	0.3635021	0.1238998	179448737
Males	oar3_OAR6_64654503	6	64654503	A	G	0.2381229	0.2272239	1.098233	0.2946542	0.3685075	0.3635045	0.2680865	1039725719
Males	oar3_OAR7_35297606	7	35297606	G	A	-0.2266777	0.2163043	1.098214	0.2946583	0.3685115	0.3635069	0.376355	1127371019
Males	oar3_OAR7_35298493	7	35298493	A	G	-0.2266777	0.2163043	1.098214	0.2946583	0.3685115	0.3635093	0.376355	1127371906
Males	oar3_OAR7_35314471	7	35314471	A	G	-0.2266777	0.2163043	1.098214	0.2946583	0.3685115	0.3635116	0.376355	1127387884
Males	oar3_OAR7_35333761	7	35333761	A	G	-0.2266777	0.2163043	1.098214	0.2946583	0.3685115	0.363514	0.3762712	1127407174
Males	oar3_OAR7_35335968	7	35335968	G	A	-0.2266777	0.2163043	1.098214	0.2946583	0.3685115	0.3635164	0.3762712	1127409381
Males	oar3_OAR4_95462783	4	95462783	G	A	0.3403638	0.3247882	1.098212	0.2946588	0.368512	0.3635188	0.1209459	844270555
Males	oar3_OAR4_95533543	4	95533543	C	A	0.3403638	0.3247882	1.098212	0.2946588	0.368512	0.3635211	0.1209569	844341315
Males	oar3_OAR4_95565788	4	95565788	G	A	0.3403638	0.3247882	1.098212	0.2946588	0.368512	0.3635235	0.1209569	844373560
Males	oar3_OAR4_95571255	4	95571255	G	A	0.3403638	0.3247882	1.098212	0.2946588	0.368512	0.3635259	0.1209569	844379027
Males	oar3_OAR4_95578195	4	95578195	G	A	0.3403638	0.3247882	1.098212	0.2946588	0.368512	0.3635283	0.1209569	844385967
Males	oar3_OAR4_95611985	4	95611985	A	G	0.3403638	0.3247882	1.098212	0.2946588	0.368512	0.3635307	0.1209569	844419757
Males	oar3_OAR3_145181597	3	145181597	G	A	-0.2095862	0.1999954	1.09821	0.2946593	0.3685125	0.363533	0.4891892	669759304
Males	oar3_OAR24_21244711	24	21244711	A	G	0.3916178	0.3736991	1.098198	0.2946618	0.368515	0.3635354	0.06457066	2339706726
Males	oar3_OAR19_30373704	19	30373704	G	A	-0.4083867	0.389706	1.098168	0.2946685	0.3685216	0.3635378	0.08924949	2074320454
Males	oar3_OAR8_3211445	8	3211445	C	A	-0.2315248	0.2209349	1.098162	0.2946699	0.368523	0.3635402	0.3043919	1195361724
Males	oar3_OAR13_9291385	13	9291385	C	A	-0.2721356	0.2596892	1.098153	0.2946718	0.3685249	0.3635425	0.1745442	1614255083
Males	oar3_OAR13_9292096	13	9292096	G	A	-0.2721356	0.2596892	1.098153	0.2946718	0.3685249	0.3635449	0.1745442	1614255794
Males	oar3_OAR13_9360502	13	9360502	A	G	-0.2721356	0.2596892	1.098153	0.2946718	0.3685249	0.3635473	0.1746622	1614324200
Males	oar3_OAR13_9417123	13	9417123	G	A	-0.2721356	0.2596892	1.098153	0.2946718	0.3685249	0.3635497	0.1748818	1614380821
Males	oar3_OAR13_9426540	13	9426540	G	A	-0.2721356	0.2596892	1.098153	0.2946718	0.3685249	0.3635521	0.1748818	1614390238
Males	oar3_OAR13_9434387	13	9434387	A	G	-0.2721356	0.2596892	1.098153	0.2946718	0.3685249	0.3635544	0.1748818	1614398085
Males	oar3_OAR13_9435441	13	9435441	A	G	-0.2721356	0.2596892	1.098153	0.2946718	0.3685249	0.3635568	0.1748818	1614399139
Males	oar3_OAR13_9435728	13	9435728	A	G	-0.2721356	0.2596892	1.098153	0.2946718	0.3685249	0.3635592	0.1748818	1614399426
Males	oar3_OAR13_9491288	13	9491288	A	G	-0.2721356	0.2596892	1.098153	0.2946718	0.3685249	0.3635616	0.1748818	1614454986
Males	oar3_OAR13_9506834	13	9506834	G	A	-0.2721356	0.2596892	1.098153	0.2946718	0.3685249	0.3635639	0.1748818	1614470532
Males	oar3_OAR13_9512981	13	9512981	G	A	-0.2721356	0.2596892	1.098153	0.2946718	0.3685249	0.3635663	0.1751012	1614476679
Males	oar3_OAR13_9515142	13	9515142	A	G	-0.2721356	0.2596892	1.098153	0.2946718	0.3685249	0.3635687	0.1747638	1614478840
Males	oar3_OAR1_231741651	1	231741651	G	A	-0.2733565	0.2608606	1.098099	0.2946836	0.3685366	0.3635711	0.208221	231803559
Males	oar3_OAR8_3827378	8	3827378	A	G	-0.358381	0.3420022	1.098075	0.2946889	0.3685419	0.3635735	0.08827493	1195977657
Males	oar3_OAR8_3862287	8	3862287	A	G	-0.358381	0.3420022	1.098075	0.2946889	0.3685419	0.3635758	0.08827493	1196012566
Males	s47644.1	1	2657803	A	G	0.2135121	0.2037546	1.098071	0.2946899	0.3685429	0.3635782	0.4757412	2719711
Males	oar3_OAR12_55122719	12	55122719	G	A	0.2474433	0.2361355	1.098067	0.2946906	0.3685436	0.3635806	0.2836927	1581028793
Males	s35608.1	12	55135229	A	G	0.2474433	0.2361355	1.098067	0.2946906	0.3685436	0.363583	0.2836927	1581041303
Males	oar3_OAR1_77154963	1	77154963	A	G	-0.498942	0.4761439	1.098054	0.2946936	0.3685466	0.3635853	0.05345061	77216871
Males	oar3_OAR17_44743047	17	44743047	A	C	0.2190113	0.2090049	1.098045	0.2946955	0.3685484	0.3635877	0.4895199	1948013085
Males	oar3_OAR9_30439280	9	30439280	A	G	0.2363459	0.2255529	1.097993	0.2947071	0.3685599	0.3635901	0.291442	1313161959
Males	oar3_OAR9_30506729	9	30506729	A	G	0.2363459	0.2255529	1.097993	0.2947071	0.3685599	0.3635925	0.291442	1313229408
Males	oar3_OAR16_20288327	16	20288327	A	G	-0.2193458	0.2093299	1.097984	0.2947089	0.3685617	0.3635949	0.4329019	1851859789
Males	oar3_OAR16_20288386	16	20288386	A	G	-0.2193458	0.2093299	1.097984	0.2947089	0.3685617	0.3635972	0.4329019	1851859848
Males	oar3_OAR6_50890976	6	50890976	C	A	0.2407625	0.2297687	1.097984	0.2947091	0.3685619	0.3635996	0.2031039	1025962192
Males	oar3_OAR6_50909769	6	50909769	G	A	0.2407625	0.2297687	1.097984	0.2947091	0.3685619	0.363602	0.2031039	1025980985
Males	oar3_OAR6_50919739	6	50919739	G	A	0.2407625	0.2297687	1.097984	0.2947091	0.3685619	0.3636044	0.2031039	1025990955
Males	oar3_OAR6_50920055	6	50920055	G	A	0.2407625	0.2297687	1.097984	0.2947091	0.3685619	0.3636067	0.2031039	1025991271
Males	oar3_OAR6_50922399	6	50922399	A	G	0.2407625	0.2297687	1.097984	0.2947091	0.3685619	0.3636091	0.2031039	1025993615
Males	oar3_OAR6_51110762	6	51110762	A	G	0.2407625	0.2297687	1.097984	0.2947091	0.3685619	0.3636115	0.2031039	1026181978
Males	oar3_OAR4_12424040	4	12424040	A	C	-0.2593137	0.2474744	1.09797	0.2947121	0.3685649	0.3636139	0.1903639	761231812
Males	oar3_OAR4_12436811	4	12436811	A	G	-0.2593137	0.2474744	1.09797	0.2947121	0.3685649	0.3636163	0.1903639	761244583
Males	oar3_OAR4_12440851	4	12440851	A	G	-0.2593137	0.2474744	1.09797	0.2947121	0.3685649	0.3636186	0.1903639	761248623
Males	oar3_OAR20_13222655	20	13222655	G	A	0.2813448	0.2685002	1.097965	0.2947131	0.3685659	0.363621	0.2171854	2117490165
Males	oar3_OAR15_32230846	15	32230846	C	A	-0.1987371	0.1896642	1.097962	0.2947138	0.3685666	0.3636234	0.4471903	1782915144
Males	oar3_OAR12_40574162	12	40574162	A	G	-0.2129697	0.2032506	1.097924	0.2947222	0.3685749	0.3636258	0.4290082	1566480236
Males	oar3_OAR11_14844551	11	14844551	C	A	-0.2729331	0.2604784	1.097915	0.2947241	0.3685768	0.3636281	0.1735175	1478521134
Males	oar3_OAR6_102846710	6	102846710	A	G	0.2154874	0.205655	1.097906	0.2947261	0.3685788	0.3636305	0.4689399	1077917926
Males	oar3_OAR6_102847344	6	102847344	A	G	0.2154874	0.205655	1.097906	0.2947261	0.3685788	0.3636329	0.4689399	1077918560
Males	oar3_OAR6_102847491	6	102847491	A	G	0.2154874	0.205655	1.097906	0.2947261	0.3685788	0.3636353	0.4689399	1077918707
Males	oar3_OAR6_102848099	6	102848099	A	G	0.2154874	0.205655	1.097906	0.2947261	0.3685788	0.3636377	0.4689399	1077919315
Males	oar3_OAR6_102848345	6	102848345	A	G	0.2154874	0.205655	1.097906	0.2947261	0.3685788	0.36364	0.4689399	1077919561
Males	oar3_OAR10_2219642	10	2219642	G	A	0.3343817	0.3191302	1.097866	0.294735	0.3685876	0.3636424	0.1174268	1379635166
Males	oar3_OAR10_2277382	10	2277382	G	A	0.3343817	0.3191302	1.097866	0.294735	0.3685876	0.3636448	0.1174268	1379692906
Males	oar3_OAR5_23651007	5	23651007	A	G	0.277312	0.2646654	1.09785	0.2947384	0.368591	0.3636472	0.1968265	891666358
Males	oar3_OAR9_79023610	9	79023610	A	G	0.3740226	0.3569666	1.097844	0.2947398	0.3685923	0.3636495	0.07841141	1361746289
Males	oar3_OAR22_29678994	22	29678994	G	A	-0.2773457	0.2646986	1.097842	0.2947402	0.3685928	0.3636519	0.2003378	2235102461
Males	oar3_OAR22_29679827	22	29679827	A	G	-0.2773457	0.2646986	1.097842	0.2947402	0.3685928	0.3636543	0.2003378	2235103294
Males	oar3_OAR22_29682661	22	29682661	G	A	-0.2773457	0.2646986	1.097842	0.2947402	0.3685928	0.3636567	0.2003378	2235106128
Males	oar3_OAR22_29690326	22	29690326	G	A	-0.2773457	0.2646986	1.097842	0.2947402	0.3685928	0.3636591	0.2003378	2235113793
Males	oar3_OAR26_38332582	26	38332582	C	A	0.2218613	0.2117463	1.097821	0.2947449	0.3685974	0.3636614	0.4966193	2444116865
Males	oar3_OAR2_86197913	2	86197913	G	A	0.7038608	0.6717836	1.097779	0.2947541	0.3686065	0.3636638	0.02076242	361823232
Males	oar3_OAR17_69233758	17	69233758	G	A	-0.2516668	0.2401976	1.097778	0.2947542	0.3686067	0.3636662	0.263814	1972503796
Males	oar3_OAR17_69250452	17	69250452	G	A	-0.2516668	0.2401976	1.097778	0.2947542	0.3686067	0.3636686	0.263814	1972520490
Males	oar3_OAR3_157513868	3	157513868	A	G	0.2298416	0.219367	1.097778	0.2947542	0.3686067	0.3636709	0.3494587	682091575
Males	oar3_OAR10_78480995	10	78480995	G	A	-0.4626928	0.4416088	1.097767	0.2947567	0.3686091	0.3636733	0.04827819	1455896519
Males	oar3_OAR18_53130119	18	53130119	A	G	0.3931876	0.3752718	1.097761	0.294758	0.3686104	0.3636757	0.06974394	2028568321
Males	oar3_OAR13_28272396	13	28272396	G	A	0.2168863	0.2070045	1.097753	0.2947597	0.3686121	0.3636781	0.4709656	1633236094
Males	oar3_OAR5_52028483	5	52028483	G	A	0.2800511	0.2672918	1.097749	0.2947606	0.368613	0.3636805	0.1780636	920043834
Males	oar3_OAR5_52056698	5	52056698	A	G	0.2800511	0.2672918	1.097749	0.2947606	0.368613	0.3636828	0.1780636	920072049
Males	oar3_OAR10_32388248	10	32388248	G	A	-0.3742826	0.357233	1.097732	0.2947644	0.3686167	0.3636852	0.08793801	1409803772
Males	oar3_OAR3_170781193	3	170781193	G	A	0.4062043	0.3877048	1.097707	0.2947698	0.3686221	0.3636876	0.07736486	695358900
Males	oar3_OAR3_212155957	3	212155957	G	A	0.2160047	0.2061699	1.09768	0.2947758	0.3686281	0.36369	0.4444444	736733664
Males	oar3_OAR9_89704523	9	89704523	G	A	0.7524311	0.7181867	1.097637	0.2947852	0.3686374	0.3636924	0.03571429	1372427202
Males	oar3_OAR7_4265745	7	4265745	G	A	-0.4616938	0.4406959	1.097565	0.2948012	0.3686532	0.3636947	0.05458221	1096339158
Males	oar3_OAR7_4267288	7	4267288	G	A	-0.4616938	0.4406959	1.097565	0.2948012	0.3686532	0.3636971	0.05458221	1096340701
Males	oar3_OAR7_4267379	7	4267379	A	G	-0.4616938	0.4406959	1.097565	0.2948012	0.3686532	0.3636995	0.05458221	1096340792
Males	oar3_OAR17_49843476	17	49843476	A	G	-0.2177437	0.2078433	1.097537	0.2948072	0.3686592	0.3637019	0.3960162	1953113514
Males	oar3_OAR17_49893881	17	49893881	G	A	-0.2177437	0.2078433	1.097537	0.2948072	0.3686592	0.3637042	0.3960162	1953163919
Males	oar3_OAR3_174316570	3	174316570	A	G	3.08653	2.946202	1.097529	0.294809	0.368661	0.3637066	0.003042596	698894277
Males	oar3_OAR3_174513015	3	174513015	G	A	3.08653	2.946202	1.097529	0.294809	0.368661	0.363709	0.003042596	699090722
Males	oar3_OAR3_174514464	3	174514464	G	A	3.08653	2.946202	1.097529	0.294809	0.368661	0.3637114	0.003042596	699092171
Males	oar3_OAR3_174698737	3	174698737	G	A	3.08653	2.946202	1.097529	0.294809	0.368661	0.3637138	0.003042596	699276444
Males	oar3_OAR3_78209519	3	78209519	A	G	0.2982159	0.2846617	1.097497	0.294816	0.368668	0.3637161	0.1444596	602787226
Males	oar3_OAR3_78211104	3	78211104	G	A	0.2982159	0.2846617	1.097497	0.294816	0.368668	0.3637185	0.1444596	602788811
Males	oar3_OAR1_237622971	1	237622971	G	A	-0.2251967	0.2149616	1.097495	0.2948166	0.3686685	0.3637209	0.3910082	237684879
Males	oar3_OAR3_218473311	3	218473311	A	C	0.3083571	0.2943478	1.097454	0.2948256	0.3686774	0.3637233	0.138641	743051018
Males	oar3_OAR11_47956332	11	47956332	A	G	-0.2122352	0.2025946	1.097436	0.2948296	0.3686814	0.3637256	0.3548278	1511632915
Males	oar3_OAR14_40639496	14	40639496	G	A	0.2538313	0.2423051	1.0974	0.2948373	0.3686891	0.363728	0.2369668	1728667051
Males	oar3_OAR1_92097006	1	92097006	G	A	0.2527818	0.2413038	1.097395	0.2948385	0.3686902	0.3637304	0.2938356	92158914
Males	oar3_OAR25_41287576	25	41287576	A	G	-0.2184584	0.2085402	1.097381	0.2948415	0.3686932	0.3637328	0.4186361	2401747553
Males	oar3_OAR2_238198754	2	238198754	A	C	0.5450127	0.5202765	1.097349	0.2948486	0.3687002	0.3637352	0.05037187	513824073
Males	oar3_OAR2_238206966	2	238206966	A	C	0.5450127	0.5202765	1.097349	0.2948486	0.3687002	0.3637375	0.05037187	513832285
Males	oar3_OAR9_3900422	9	3900422	A	G	0.2450861	0.2339626	1.097349	0.2948487	0.3687004	0.3637399	0.2265678	1286623101
Males	oar3_OAR15_23077678	15	23077678	G	A	-0.3611619	0.3447742	1.097323	0.2948544	0.368706	0.3637423	0.07277628	1773761976
Males	oar3_OAR7_75551646	7	75551646	A	G	0.2282067	0.2178524	1.097318	0.2948555	0.3687071	0.3637447	0.3507765	1167625059
Males	oar3_OAR7_75625672	7	75625672	A	G	0.2282067	0.2178524	1.097318	0.2948555	0.3687071	0.363747	0.3508772	1167699085
Males	oar3_OAR7_75629949	7	75629949	A	G	0.2282067	0.2178524	1.097318	0.2948555	0.3687071	0.3637494	0.3508772	1167703362
Males	oar3_OAR5_26257941	5	26257941	A	G	0.368796	0.3520654	1.097301	0.2948593	0.3687108	0.3637518	0.1037162	894273292
Males	oar3_OAR6_106986001	6	106986001	A	G	0.2503355	0.2389829	1.097264	0.2948673	0.3687188	0.3637542	0.253216	1082057217
Males	oar3_OAR6_106986270	6	106986270	A	G	0.2503355	0.2389829	1.097264	0.2948673	0.3687188	0.3637566	0.253216	1082057486
Males	oar3_OAR6_106994694	6	106994694	C	A	0.2503355	0.2389829	1.097264	0.2948673	0.3687188	0.3637589	0.2530488	1082065910
Males	oar3_OAR6_1889193	6	1889193	A	G	0.3021121	0.2884168	1.097223	0.2948763	0.3687277	0.3637613	0.1448346	976960409
Males	oar3_OAR6_1894257	6	1894257	A	C	0.3021121	0.2884168	1.097223	0.2948763	0.3687277	0.3637637	0.1448346	976965473
Males	oar3_OAR13_907615	13	907615	G	A	0.2649735	0.2529632	1.097211	0.2948789	0.3687303	0.3637661	0.150203	1605871313
Males	oar3_OAR2_42804870	2	42804870	G	A	0.2745642	0.2621219	1.097189	0.2948839	0.3687353	0.3637684	0.2435637	318430189
Males	oar3_OAR2_42959293	2	42959293	A	G	0.2745642	0.2621219	1.097189	0.2948839	0.3687353	0.3637708	0.2438942	318584612
Males	oar3_OAR8_25483769	8	25483769	G	A	-0.2157436	0.2059678	1.097178	0.2948862	0.3687376	0.3637732	0.4101351	1217634048
Males	oar3_OAR25_45241010	25	45241010	G	A	-0.2614507	0.249604	1.097177	0.2948864	0.3687377	0.3637756	0.1925373	2405700987
Males	oar3_OAR8_22319903	8	22319903	A	G	-0.3080121	0.2940568	1.097168	0.2948885	0.3687398	0.363778	0.1591369	1214470182
Males	oar3_OAR8_22389987	8	22389987	A	G	-0.3080121	0.2940568	1.097168	0.2948885	0.3687398	0.3637803	0.1593666	1214540266
Males	OAR8_77711800.1	8	72316901	G	A	2.798279	2.671507	1.097159	0.2948905	0.3687418	0.3637827	0.001010782	1264467180
Males	OAR8_77929207.1	8	72511304	G	A	2.798279	2.671507	1.097159	0.2948905	0.3687418	0.3637851	0.001010782	1264661583
Males	oar3_OAR13_28828229	13	28828229	A	G	-0.2202981	0.2103198	1.097137	0.2948952	0.3687465	0.3637875	0.4106901	1633791927
Males	oar3_OAR13_28832667	13	28832667	A	G	-0.2202981	0.2103198	1.097137	0.2948952	0.3687465	0.3637898	0.4106901	1633796365
Males	oar3_OAR1_4746343	1	4746343	G	A	0.2340514	0.2234506	1.097133	0.2948961	0.3687473	0.3637922	0.3510638	4808251
Males	oar3_OAR10_45729487	10	45729487	A	G	-0.3783322	0.3612011	1.097105	0.2949022	0.3687534	0.3637946	0.08502024	1423145011
Males	oar3_OAR10_45732316	10	45732316	G	A	-0.3783322	0.3612011	1.097105	0.2949022	0.3687534	0.363797	0.08502024	1423147840
Males	oar3_OAR10_45745247	10	45745247	G	A	-0.3783322	0.3612011	1.097105	0.2949022	0.3687534	0.3637994	0.08502024	1423160771
Males	oar3_OAR10_45755420	10	45755420	G	A	-0.3783322	0.3612011	1.097105	0.2949022	0.3687534	0.3638017	0.08502024	1423170944
Males	oar3_OAR10_46453101	10	46453101	A	G	-0.3783322	0.3612011	1.097105	0.2949022	0.3687534	0.3638041	0.08502024	1423868625
Males	oar3_OAR10_46454759	10	46454759	A	G	-0.3783322	0.3612011	1.097105	0.2949022	0.3687534	0.3638065	0.08502024	1423870283
Males	s08158.1	3	13765098	G	A	0.3871066	0.369581	1.097089	0.2949059	0.3687571	0.3638089	0.0940027	538342805
Males	oar3_OAR3_13786517	3	13786517	C	A	0.3871066	0.369581	1.097089	0.2949059	0.3687571	0.3638112	0.09345479	538364224
Males	s25127.1	3	13786730	G	A	0.3871066	0.369581	1.097089	0.2949059	0.3687571	0.3638136	0.0940027	538364437
Males	oar3_OAR22_4814121	22	4814121	G	A	-0.2146839	0.204969	1.09704	0.2949167	0.3687678	0.363816	0.3724696	2210237588
Males	oar3_OAR5_84196804	5	84196804	A	G	0.2923884	0.2791579	1.097034	0.2949178	0.3687689	0.3638184	0.1518039	952212155
Males	oar3_OAR9_49878763	9	49878763	G	A	0.5612628	0.5358681	1.097026	0.2949198	0.3687709	0.3638208	0.02933243	1332601442
Males	oar3_OAR9_49879347	9	49879347	G	A	0.5612628	0.5358681	1.097026	0.2949198	0.3687709	0.3638231	0.02933243	1332602026
Males	oar3_OAR20_12929428	20	12929428	A	G	0.2520428	0.2406416	1.097002	0.2949251	0.3687761	0.3638255	0.2640678	2117196938
Males	oar3_OAR12_20752494	12	20752494	G	A	-0.2461862	0.2350507	1.096994	0.2949267	0.3687777	0.3638279	0.2341001	1546658568
Males	oar3_OAR11_48833324	11	48833324	A	G	-0.2379479	0.2271852	1.096992	0.2949271	0.3687781	0.3638303	0.2623228	1512509907
Males	oar3_OAR6_112643468	6	112643468	A	G	0.2079718	0.1985661	1.09698	0.2949298	0.3687808	0.3638326	0.467274	1087714684
Males	oar3_OAR1_83631779	1	83631779	A	G	-0.218196	0.2083306	1.096952	0.294936	0.3687869	0.363835	0.5054311	83693687
Males	oar3_OAR1_83635260	1	83635260	A	G	-0.218196	0.2083306	1.096952	0.294936	0.3687869	0.3638374	0.5054311	83697168
Males	OAR15_32026400.1	15	30519925	G	A	0.2380792	0.227315	1.096951	0.2949363	0.3687872	0.3638398	0.2349966	1781204223
Males	oar3_OAR1_273419717	1	273419717	A	G	0.3691037	0.3524158	1.096948	0.2949368	0.3687877	0.3638422	0.1078297	273481625
Males	oar3_OAR1_273479340	1	273479340	A	C	0.3691037	0.3524158	1.096948	0.2949368	0.3687877	0.3638445	0.1075601	273541248
Males	oar3_OAR1_273479879	1	273479879	G	A	0.3691037	0.3524158	1.096948	0.2949368	0.3687877	0.3638469	0.1075601	273541787
Males	oar3_OAR13_10748925	13	10748925	A	G	-0.3772882	0.3602369	1.096908	0.2949457	0.3687965	0.3638493	0.08928571	1615712623
Males	oar3_OAR14_4910591	14	4910591	G	A	0.3776343	0.3605725	1.096876	0.2949526	0.3688034	0.3638517	0.1016205	1692938146
Males	oar3_OAR1_67368175	1	67368175	G	A	-0.2188516	0.2089663	1.09685	0.2949585	0.3688093	0.363854	0.32341	67430083
Males	oar3_OAR1_67389111	1	67389111	G	A	-0.2188516	0.2089663	1.09685	0.2949585	0.3688093	0.3638564	0.32341	67451019
Males	oar3_OAR23_32683930	23	32683930	C	A	0.3265772	0.3118375	1.096768	0.2949764	0.368827	0.3638588	0.1246631	2288905839
Males	oar3_OAR10_40568035	10	40568035	A	C	0.2693433	0.2571931	1.096715	0.2949882	0.3688387	0.3638612	0.2139959	1417983559
Males	oar3_OAR11_40596889	11	40596889	G	A	0.2549629	0.2434616	1.096714	0.2949884	0.3688389	0.3638636	0.2366824	1504273472
Males	oar3_OAR1_122099318	1	122099318	C	A	0.2306751	0.2202723	1.096684	0.2949949	0.3688454	0.3638659	0.3537576	122161226
Males	oar3_OAR10_6252827	10	6252827	G	A	-0.2412212	0.2303482	1.096633	0.2950063	0.3688566	0.3638683	0.3110661	1383668351
Males	oar3_OAR2_135468401	2	135468401	G	A	-0.2536231	0.2421956	1.096592	0.2950153	0.3688655	0.3638707	0.25271	411093720
Males	oar3_OAR15_78278355	15	78278355	G	A	-0.5900183	0.5634381	1.096576	0.2950188	0.368869	0.3638731	0.03540121	1828962653
Males	oar3_OAR4_29096858	4	29096858	A	C	0.2364131	0.2257669	1.096535	0.2950277	0.3688779	0.3638754	0.2804465	777904630
Males	oar3_OAR4_29096939	4	29096939	A	C	0.2364131	0.2257669	1.096535	0.2950277	0.3688779	0.3638778	0.2804465	777904711
Males	oar3_OAR1_55331912	1	55331912	A	G	-0.2115679	0.2020416	1.096524	0.2950303	0.3688804	0.3638802	0.4764826	55393820
Males	s71603.1	5	81845268	C	A	0.6569286	0.6273584	1.096491	0.2950376	0.3688876	0.3638826	0.03638814	949860619
Males	oar3_OAR5_81883647	5	81883647	A	G	0.6569286	0.6273584	1.096491	0.2950376	0.3688876	0.363885	0.03450609	949898998
Males	oar3_OAR2_180473363	2	180473363	G	A	-0.2293794	0.2190551	1.096483	0.2950391	0.3688892	0.3638873	0.2853774	456098682
Males	oar3_OAR12_16100706	12	16100706	A	G	1.065589	1.017634	1.096469	0.2950423	0.3688923	0.3638897	0.0118004	1542006780
Males	oar3_OAR12_16204282	12	16204282	A	G	1.065589	1.017634	1.096469	0.2950423	0.3688923	0.3638921	0.0118004	1542110356
Males	oar3_OAR1_36738761	1	36738761	A	C	0.2072839	0.1979585	1.096435	0.2950498	0.3688998	0.3638945	0.4632903	36800669
Males	oar3_OAR26_31268829	26	31268829	A	G	0.2155283	0.2058351	1.096401	0.2950573	0.3689072	0.3638968	0.4019542	2437053112
Males	oar3_OAR5_67244305	5	67244305	G	A	0.2495115	0.2382912	1.09639	0.2950597	0.3689096	0.3638992	0.2699594	935259656
Males	oar3_OAR5_67271756	5	67271756	G	A	0.2495115	0.2382912	1.09639	0.2950597	0.3689096	0.3639016	0.2699594	935287107
Males	oar3_OAR25_29909314	25	29909314	G	A	0.2241571	0.2140784	1.096375	0.2950631	0.368913	0.363904	0.2911051	2390369291
Males	oar3_OAR25_29910537	25	29910537	G	A	0.2241571	0.2140784	1.096375	0.2950631	0.368913	0.3639064	0.2911051	2390370514
Males	oar3_OAR1_44601425	1	44601425	G	A	0.2718074	0.2595865	1.096373	0.2950634	0.3689132	0.3639087	0.2173181	44663333
Males	oar3_OAR1_44817319	1	44817319	A	G	0.2718074	0.2595865	1.096373	0.2950634	0.3689132	0.3639111	0.2173181	44879227
Males	oar3_OAR4_20256516	4	20256516	G	A	0.3172952	0.3030291	1.096373	0.2950634	0.3689133	0.3639135	0.1389076	769064288
Males	s65779.1	2	225919799	C	A	0.2423352	0.2314414	1.096355	0.2950675	0.3689173	0.3639159	0.2836927	501545118
Males	OAR9_43708493.1	9	41575804	A	T	0.3431031	0.3276836	1.096327	0.2950737	0.3689235	0.3639182	0.09231806	1324298483
Males	oar3_OAR13_3935730	13	3935730	G	A	0.2300454	0.2197076	1.09632	0.2950752	0.368925	0.3639206	0.3095881	1608899428
Males	OAR20_38287914.1	20	34974704	G	A	0.2161168	0.2064052	1.096316	0.2950761	0.3689258	0.363923	0.3942049	2139242214
Males	OAR8_76072242.1	8	70901639	A	G	-0.2440603	0.2330981	1.096269	0.2950864	0.368936	0.3639254	0.2803235	1263051918
Males	oar3_OAR25_17727990	25	17727990	A	G	-0.2889277	0.2759514	1.096259	0.2950887	0.3689383	0.3639278	0.1676809	2378187967
Males	oar3_OAR15_56847877	15	56847877	A	G	0.3280211	0.3132934	1.096229	0.2950952	0.3689448	0.3639301	0.1489218	1807532175
Males	oar3_OAR15_56959515	15	56959515	G	A	0.3280211	0.3132934	1.096229	0.2950952	0.3689448	0.3639325	0.1495957	1807643813
Males	oar3_OAR4_74229084	4	74229084	G	A	0.9454642	0.9030161	1.096224	0.2950963	0.3689459	0.3639349	0.01418919	823036856
Males	oar3_OAR4_74295436	4	74295436	G	A	0.9454642	0.9030161	1.096224	0.2950963	0.3689459	0.3639373	0.01418919	823103208
Males	oar3_OAR1_83747844	1	83747844	A	G	-0.2311492	0.2207715	1.096222	0.2950967	0.3689462	0.3639396	0.3980419	83809752
Males	oar3_OAR3_217050742	3	217050742	G	A	-0.4767374	0.4553349	1.096217	0.2950978	0.3689474	0.363942	0.05941931	741628449
Males	oar3_OAR5_105441951	5	105441951	A	G	0.2163039	0.2065964	1.096183	0.2951052	0.3689547	0.3639444	0.4205544	973457302
Males	oar3_OAR10_62575338	10	62575338	G	A	-0.461125	0.4404321	1.096174	0.2951073	0.3689568	0.3639468	0.07080243	1439990862
Males	OAR2_182893049.1	2	172516697	G	A	-0.2841639	0.2714142	1.096157	0.2951111	0.3689606	0.3639492	0.1637466	448142016
Males	oar3_OAR8_9580797	8	9580797	A	C	-0.2438727	0.232932	1.096144	0.2951138	0.3689632	0.3639515	0.2400539	1201731076
Males	oar3_OAR6_28549888	6	28549888	A	G	-0.2718895	0.2596931	1.096135	0.2951159	0.3689653	0.3639539	0.1942009	1003621104
Males	oar3_OAR6_28566763	6	28566763	G	A	-0.2718895	0.2596931	1.096135	0.2951159	0.3689653	0.3639563	0.1942009	1003637979
Males	oar3_OAR6_28580825	6	28580825	A	G	-0.2718895	0.2596931	1.096135	0.2951159	0.3689653	0.3639587	0.1942009	1003652041
Males	oar3_OAR24_36763521	24	36763521	A	G	0.3874681	0.3700967	1.096078	0.2951284	0.3689777	0.363961	0.09642616	2355225536
Males	oar3_OAR24_36763524	24	36763524	A	G	0.3874681	0.3700967	1.096078	0.2951284	0.3689777	0.3639634	0.09642616	2355225539
Males	oar3_OAR24_36777234	24	36777234	A	G	0.3874681	0.3700967	1.096078	0.2951284	0.3689777	0.3639658	0.09642616	2355239249
Males	oar3_OAR24_36796010	24	36796010	A	G	0.3874681	0.3700967	1.096078	0.2951284	0.3689777	0.3639682	0.09642616	2355258025
Males	oar3_OAR24_36800107	24	36800107	A	G	0.3874681	0.3700967	1.096078	0.2951284	0.3689777	0.3639706	0.09642616	2355262122
Males	oar3_OAR24_36803317	24	36803317	A	G	0.3874681	0.3700967	1.096078	0.2951284	0.3689777	0.3639729	0.09642616	2355265332
Males	oar3_OAR24_36808803	24	36808803	G	A	0.3874681	0.3700967	1.096078	0.2951284	0.3689777	0.3639753	0.09642616	2355270818
Males	oar3_OAR24_36808899	24	36808899	G	A	0.3874681	0.3700967	1.096078	0.2951284	0.3689777	0.3639777	0.09642616	2355270914
Males	oar3_OAR24_36845518	24	36845518	G	A	0.3874681	0.3700967	1.096078	0.2951284	0.3689777	0.3639801	0.09642616	2355307533
Males	oar3_OAR24_36848285	24	36848285	A	G	0.3874681	0.3700967	1.096078	0.2951284	0.3689777	0.3639824	0.09642616	2355310300
Males	oar3_OAR24_36853694	24	36853694	G	A	0.3874681	0.3700967	1.096078	0.2951284	0.3689777	0.3639848	0.09642616	2355315709
Males	oar3_OAR2_28307511	2	28307511	G	A	-0.2372912	0.2266546	1.09606	0.2951324	0.3689817	0.3639872	0.2671833	303932830
Males	oar3_OAR2_28312449	2	28312449	A	T	-0.2372912	0.2266546	1.09606	0.2951324	0.3689817	0.3639896	0.2671833	303937768
Males	oar3_OAR2_28313534	2	28313534	A	G	-0.2372912	0.2266546	1.09606	0.2951324	0.3689817	0.363992	0.2671833	303938853
Males	oar3_OAR2_28314383	2	28314383	A	G	-0.2372912	0.2266546	1.09606	0.2951324	0.3689817	0.3639943	0.2671833	303939702
Males	oar3_OAR2_28325834	2	28325834	G	A	-0.2372912	0.2266546	1.09606	0.2951324	0.3689817	0.3639967	0.2671833	303951153
Males	oar3_OAR2_28329970	2	28329970	G	A	-0.2372912	0.2266546	1.09606	0.2951324	0.3689817	0.3639991	0.2671833	303955289
Males	oar3_OAR2_28330172	2	28330172	G	A	-0.2372912	0.2266546	1.09606	0.2951324	0.3689817	0.3640015	0.2671833	303955491
Males	oar3_OAR2_28330201	2	28330201	G	A	-0.2372912	0.2266546	1.09606	0.2951324	0.3689817	0.3640038	0.2671833	303955520
Males	oar3_OAR1_242684798	1	242684798	G	A	0.2259699	0.2158466	1.096001	0.2951454	0.3689945	0.3640062	0.3663735	242746706
Males	s25982.1	15	20459187	A	G	0.4447211	0.4247987	1.095996	0.2951465	0.3689957	0.3640086	0.06570081	1771143485
Males	oar3_OAR15_20596584	15	20596584	G	A	0.4447211	0.4247987	1.095996	0.2951465	0.3689957	0.364011	0.06570081	1771280882
Males	oar3_OAR22_35129008	22	35129008	A	G	0.2409679	0.2301738	1.095991	0.2951477	0.3689968	0.3640134	0.2151556	2240552475
Males	oar3_OAR22_35134953	22	35134953	A	G	0.2409679	0.2301738	1.095991	0.2951477	0.3689968	0.3640157	0.2151556	2240558420
Males	oar3_OAR25_29848239	25	29848239	G	A	0.212335	0.2028249	1.095975	0.2951511	0.3690002	0.3640181	0.4402431	2390308216
Males	oar3_OAR25_29848601	25	29848601	G	A	0.212335	0.2028249	1.095975	0.2951511	0.3690002	0.3640205	0.4402431	2390308578
Males	oar3_OAR3_171837493	3	171837493	A	G	3.084186	2.946214	1.095853	0.295178	0.3690269	0.3640229	0.00303439	696415200
Males	oar3_OAR3_171916643	3	171916643	G	A	3.084186	2.946214	1.095853	0.295178	0.3690269	0.3640252	0.00303439	696494350
Males	oar3_OAR3_172036606	3	172036606	A	G	3.084186	2.946214	1.095853	0.295178	0.3690269	0.3640276	0.00303439	696614313
Males	oar3_OAR3_172113790	3	172113790	A	G	3.084186	2.946214	1.095853	0.295178	0.3690269	0.36403	0.00303439	696691497
Males	oar3_OAR3_172147866	3	172147866	C	A	3.084186	2.946214	1.095853	0.295178	0.3690269	0.3640324	0.003032345	696725573
Males	oar3_OAR3_172181756	3	172181756	A	G	3.084186	2.946214	1.095853	0.295178	0.3690269	0.3640348	0.003032345	696759463
Males	oar3_OAR3_172217926	3	172217926	G	A	3.084186	2.946214	1.095853	0.295178	0.3690269	0.3640371	0.003032345	696795633
Males	oar3_OAR3_172393154	3	172393154	A	G	3.084186	2.946214	1.095853	0.295178	0.3690269	0.3640395	0.003032345	696970861
Males	oar3_OAR3_172409052	3	172409052	G	A	3.084186	2.946214	1.095853	0.295178	0.3690269	0.3640419	0.003032345	696986759
Males	oar3_OAR3_172433275	3	172433275	G	A	3.084186	2.946214	1.095853	0.295178	0.3690269	0.3640443	0.003032345	697010982
Males	oar3_OAR3_172455449	3	172455449	G	A	3.084186	2.946214	1.095853	0.295178	0.3690269	0.3640466	0.003032345	697033156
Males	oar3_OAR3_172466400	3	172466400	G	A	3.084186	2.946214	1.095853	0.295178	0.3690269	0.364049	0.003032345	697044107
Males	oar3_OAR3_172500362	3	172500362	A	G	3.084186	2.946214	1.095853	0.295178	0.3690269	0.3640514	0.003032345	697078069
Males	oar3_OAR3_172502327	3	172502327	C	A	3.084186	2.946214	1.095853	0.295178	0.3690269	0.3640538	0.003032345	697080034
Males	oar3_OAR3_172503838	3	172503838	A	G	3.084186	2.946214	1.095853	0.295178	0.3690269	0.3640562	0.003032345	697081545
Males	oar3_OAR3_172543555	3	172543555	A	C	3.084186	2.946214	1.095853	0.295178	0.3690269	0.3640585	0.003032345	697121262
Males	oar3_OAR3_172647743	3	172647743	A	G	3.084186	2.946214	1.095853	0.295178	0.3690269	0.3640609	0.003032345	697225450
Males	oar3_OAR3_172661683	3	172661683	C	A	3.084186	2.946214	1.095853	0.295178	0.3690269	0.3640633	0.003032345	697239390
Males	oar3_OAR3_172663406	3	172663406	A	G	3.084186	2.946214	1.095853	0.295178	0.3690269	0.3640657	0.003032345	697241113
Males	oar3_OAR3_172690334	3	172690334	G	A	3.084186	2.946214	1.095853	0.295178	0.3690269	0.364068	0.003032345	697268041
Males	oar3_OAR3_172708854	3	172708854	A	G	3.084186	2.946214	1.095853	0.295178	0.3690269	0.3640704	0.003032345	697286561
Males	oar3_OAR3_174286696	3	174286696	G	A	3.084186	2.946214	1.095853	0.295178	0.3690269	0.3640728	0.003032345	698864403
Males	oar3_OAR3_174287929	3	174287929	C	A	3.084186	2.946214	1.095853	0.295178	0.3690269	0.3640752	0.003032345	698865636
Males	oar3_OAR3_177038248	3	177038248	G	A	3.084186	2.946214	1.095853	0.295178	0.3690269	0.3640776	0.003369272	701615955
Males	oar3_OAR3_177530181	3	177530181	A	G	3.084186	2.946214	1.095853	0.295178	0.3690269	0.3640799	0.003369272	702107888
Males	oar3_OAR3_177534961	3	177534961	A	G	3.084186	2.946214	1.095853	0.295178	0.3690269	0.3640823	0.003369272	702112668
Males	oar3_OAR3_178136555	3	178136555	C	A	3.084186	2.946214	1.095853	0.295178	0.3690269	0.3640847	0.003369272	702714262
Males	oar3_OAR3_178162819	3	178162819	C	A	3.084186	2.946214	1.095853	0.295178	0.3690269	0.3640871	0.003369272	702740526
Males	oar3_OAR3_178221178	3	178221178	G	A	3.084186	2.946214	1.095853	0.295178	0.3690269	0.3640894	0.003369272	702798885
Males	oar3_OAR3_178287517	3	178287517	C	A	3.084186	2.946214	1.095853	0.295178	0.3690269	0.3640918	0.003369272	702865224
Males	OAR3_191490835.1	3	178323753	C	A	3.084186	2.946214	1.095853	0.295178	0.3690269	0.3640942	0.003369272	702901460
Males	oar3_OAR3_178329717	3	178329717	G	A	3.084186	2.946214	1.095853	0.295178	0.3690269	0.3640966	0.003369272	702907424
Males	oar3_OAR3_178330670	3	178330670	G	A	3.084186	2.946214	1.095853	0.295178	0.3690269	0.364099	0.003369272	702908377
Males	OAR3_191555720.1	3	178396208	G	C	3.084186	2.946214	1.095853	0.295178	0.3690269	0.3641013	0.003369272	702973915
Males	oar3_OAR3_178495391	3	178495391	G	A	3.084186	2.946214	1.095853	0.295178	0.3690269	0.3641037	0.003369272	703073098
Males	oar3_OAR19_44845932	19	44845932	G	A	-0.2170867	0.2073777	1.095828	0.2951835	0.3690324	0.3641061	0.3650472	2088792682
Males	oar3_OAR3_209104699	3	209104699	C	A	0.4427077	0.4229238	1.095746	0.2952015	0.3690502	0.3641085	0.06738544	733682406
Males	oar3_OAR2_119791718	2	119791718	G	A	0.2260781	0.2159755	1.095741	0.2952027	0.3690513	0.3641108	0.36714	395417037
Males	oar3_OAR2_119795639	2	119795639	G	A	0.2260781	0.2159755	1.095741	0.2952027	0.3690513	0.3641132	0.36714	395420958
Males	oar3_OAR2_119802214	2	119802214	C	A	0.2260781	0.2159755	1.095741	0.2952027	0.3690513	0.3641156	0.36714	395427533
Males	oar3_OAR2_119848208	2	119848208	A	C	0.2260781	0.2159755	1.095741	0.2952027	0.3690513	0.364118	0.36714	395473527
Males	oar3_OAR2_119884951	2	119884951	C	A	0.2260781	0.2159755	1.095741	0.2952027	0.3690513	0.3641204	0.3669601	395510270
Males	oar3_OAR10_32419932	10	32419932	G	A	-0.3751126	0.3583506	1.095739	0.2952032	0.3690518	0.3641227	0.08688303	1409835456
Males	oar3_OAR12_28881797	12	28881797	A	G	-0.2291126	0.2188774	1.095711	0.2952093	0.3690579	0.3641251	0.379065	1554787871
Males	oar3_OAR5_9338757	5	9338757	G	A	0.8161387	0.7796804	1.095708	0.29521	0.3690586	0.3641275	0.03133423	877354108
Males	oar3_OAR5_9400964	5	9400964	C	A	0.8161387	0.7796804	1.095708	0.29521	0.3690586	0.3641299	0.03133423	877416315
Males	oar3_OAR5_9410148	5	9410148	G	A	0.8161387	0.7796804	1.095708	0.29521	0.3690586	0.3641322	0.03133423	877425499
Males	oar3_OAR14_8228580	14	8228580	A	G	-0.287944	0.2750955	1.095592	0.2952354	0.3690838	0.3641346	0.1584292	1696256135
Males	oar3_OAR3_197426975	3	197426975	G	A	0.2914197	0.2784171	1.095585	0.2952371	0.3690855	0.364137	0.1689189	722004682
Males	oar3_OAR3_197436620	3	197436620	G	A	0.2914197	0.2784171	1.095585	0.2952371	0.3690855	0.3641394	0.1694801	722014327
Males	oar3_OAR7_55364984	7	55364984	G	A	-0.217081	0.2073973	1.095563	0.2952419	0.3690903	0.3641418	0.4881837	1147438397
Males	oar3_OAR7_55367125	7	55367125	G	A	-0.217081	0.2073973	1.095563	0.2952419	0.3690903	0.3641441	0.4881837	1147440538
Males	oar3_OAR8_75338054	8	75338054	A	G	0.246742	0.2357357	1.095558	0.295243	0.3690913	0.3641465	0.2425474	1267488333
Males	oar3_OAR10_23842711	10	23842711	A	G	-0.4174979	0.3988793	1.095533	0.2952484	0.3690967	0.3641489	0.07837838	1401258235
Males	s23738.1	1	32034706	C	A	-0.4083001	0.390095	1.095515	0.2952526	0.3691008	0.3641513	0.07614555	32096614
Males	OAR23_60376771.1	23	56679513	G	A	-0.2178997	0.2081845	1.09551	0.2952535	0.3691018	0.3641536	0.347166	2312901422
Males	oar3_OAR3_173481966	3	173481966	G	A	-0.2389148	0.2282626	1.09551	0.2952535	0.3691018	0.364156	0.2783083	698059673
Males	oar3_OAR5_29459952	5	29459952	G	A	-0.2994851	0.2861348	1.095492	0.2952575	0.3691057	0.3641584	0.1409305	897475303
Males	s29207.1	1	247178738	A	G	-0.2481813	0.2371232	1.095443	0.2952682	0.3691164	0.3641608	0.3133423	247240646
Males	s45490.1	1	247188650	A	G	-0.2481813	0.2371232	1.095443	0.2952682	0.3691164	0.3641632	0.3133423	247250558
Males	oar3_OAR2_167395105	2	167395105	A	G	-0.2513031	0.2401063	1.09544	0.2952689	0.369117	0.3641655	0.236376	443020424
Males	oar3_OAR18_22030487	18	22030487	C	A	0.2065032	0.1973027	1.095438	0.2952695	0.3691176	0.3641679	0.5094595	1997468689
Males	oar3_OAR5_51695988	5	51695988	A	G	-0.2332089	0.2228206	1.095417	0.2952741	0.3691222	0.3641703	0.2974983	919711339
Males	oar3_OAR17_37300475	17	37300475	G	A	-0.2961483	0.2829567	1.095414	0.2952747	0.3691228	0.3641727	0.1503378	1940570513
Males	oar3_OAR1_46440536	1	46440536	C	A	0.3355137	0.3205789	1.095344	0.2952901	0.369138	0.364175	0.09898649	46502444
Males	oar3_OAR1_46451923	1	46451923	A	G	0.3355137	0.3205789	1.095344	0.2952901	0.369138	0.3641774	0.09925726	46513831
Males	oar3_OAR4_50150616	4	50150616	A	C	0.2158685	0.2062632	1.095304	0.2952989	0.3691467	0.3641798	0.4355932	798958388
Males	oar3_OAR10_74258163	10	74258163	G	A	0.2313156	0.2210263	1.095273	0.2953059	0.3691537	0.3641822	0.3406482	1451673687
Males	oar3_OAR1_192495837	1	192495837	G	A	0.2457009	0.2347764	1.095228	0.2953158	0.3691635	0.3641846	0.2866894	192557745
Males	oar3_OAR12_16612085	12	16612085	A	C	0.2184193	0.2087105	1.0952	0.2953219	0.3691695	0.3641869	0.2906504	1542518159
Males	oar3_OAR3_84458427	3	84458427	G	A	-0.3043968	0.2908667	1.095197	0.2953226	0.3691702	0.3641893	0.1333558	609036134
Males	oar3_OAR7_53547562	7	53547562	G	A	-0.2090981	0.1998042	1.095194	0.2953234	0.369171	0.3641917	0.4139095	1145620975
Males	oar3_OAR5_26273315	5	26273315	G	A	0.2518171	0.2406253	1.095186	0.2953251	0.3691727	0.3641941	0.2442722	894288666
Males	oar3_OAR5_26352309	5	26352309	G	A	0.2518171	0.2406253	1.095186	0.2953251	0.3691727	0.3641964	0.24476	894367660
Males	oar3_OAR5_26355915	5	26355915	A	C	0.2518171	0.2406253	1.095186	0.2953251	0.3691727	0.3641988	0.24476	894371266
Males	oar3_OAR22_8930993	22	8930993	A	G	0.3944756	0.3769543	1.095122	0.295339	0.3691865	0.3642012	0.07316251	2214354460
Males	oar3_OAR22_9049564	22	9049564	G	A	0.3944756	0.3769543	1.095122	0.295339	0.3691865	0.3642036	0.07349966	2214473031
Males	oar3_OAR22_9378936	22	9378936	G	A	0.3944756	0.3769543	1.095122	0.295339	0.3691865	0.364206	0.07378706	2214802403
Males	oar3_OAR23_1761086	23	1761086	A	G	0.2451049	0.2342183	1.095121	0.2953393	0.3691868	0.3642083	0.2450847	2257982995
Males	oar3_OAR21_48391184	21	48391184	A	G	0.2333819	0.2230174	1.095108	0.2953423	0.3691898	0.3642107	0.3038278	2203775124
Males	oar3_OAR21_48399296	21	48399296	G	A	0.2333819	0.2230174	1.095108	0.2953423	0.3691898	0.3642131	0.3038278	2203783236
Males	oar3_OAR21_48399922	21	48399922	A	G	0.2333819	0.2230174	1.095108	0.2953423	0.3691898	0.3642155	0.3038278	2203783862
Males	oar3_OAR1_141345631	1	141345631	A	C	-0.3314516	0.3167344	1.095089	0.2953463	0.3691937	0.3642178	0.1343386	141407539
Males	oar3_OAR1_141352921	1	141352921	A	C	-0.3314516	0.3167344	1.095089	0.2953463	0.3691937	0.3642202	0.1343386	141414829
Males	oar3_OAR8_78156245	8	78156245	G	A	-0.2385977	0.2280037	1.095088	0.2953466	0.3691941	0.3642226	0.25118	1270306524
Males	oar3_OAR17_11541018	17	11541018	C	A	-0.2114923	0.2021034	1.09507	0.2953505	0.3691979	0.364225	0.4695122	1914811056
Males	oar3_OAR3_203181159	3	203181159	G	A	0.2975274	0.2843212	1.095054	0.2953541	0.3692015	0.3642274	0.1484111	727758866
Males	oar3_OAR5_104866049	5	104866049	A	G	0.2230811	0.2131794	1.095052	0.2953545	0.3692019	0.3642297	0.4704885	972881400
Males	oar3_OAR3_203496437	3	203496437	A	G	0.5761361	0.5505639	1.095052	0.2953546	0.3692019	0.3642321	0.04665314	728074144
Males	oar3_OAR1_11893932	1	11893932	G	A	-0.2763595	0.2640951	1.095035	0.2953582	0.3692055	0.3642345	0.1950306	11955840
Males	oar3_OAR11_19014389	11	19014389	G	A	0.2204004	0.210622	1.095009	0.2953641	0.3692114	0.3642369	0.4015562	1482690972
Males	oar3_OAR2_202184251	2	202184251	A	G	0.2847034	0.2720761	1.094975	0.2953715	0.3692187	0.3642392	0.1516892	477809570
Males	oar3_OAR18_58372457	18	58372457	G	A	0.6608935	0.6315906	1.094943	0.2953785	0.3692256	0.3642416	0.03036437	2033810659
Males	OAR18_62455560.1	18	58445827	A	G	0.6608935	0.6315906	1.094943	0.2953785	0.3692256	0.364244	0.0309973	2033884029
Males	oar3_OAR15_6151287	15	6151287	C	A	-0.4004567	0.3827095	1.094895	0.2953891	0.3692361	0.3642464	0.08631153	1756835585
Males	oar3_OAR4_67336969	4	67336969	G	A	0.2187898	0.2090972	1.094857	0.2953975	0.3692445	0.3642488	0.4120842	816144741
Males	oar3_OAR1_61896603	1	61896603	G	A	-0.2040511	0.1950143	1.094826	0.2954045	0.3692514	0.3642511	0.4361702	61958511
Males	oar3_OAR22_18964159	22	18964159	A	G	0.2160052	0.2064391	1.094825	0.2954047	0.3692516	0.3642535	0.3989108	2224387626
Males	oar3_OAR11_11501840	11	11501840	A	G	0.224375	0.2144389	1.094818	0.2954062	0.3692531	0.3642559	0.3223196	1475178423
Males	oar3_OAR11_11502732	11	11502732	A	G	0.224375	0.2144389	1.094818	0.2954062	0.3692531	0.3642583	0.3224394	1475179315
Males	s36836.1	8	82556452	A	G	0.2859109	0.2732502	1.094815	0.2954069	0.3692538	0.3642606	0.1640836	1274706731
Males	oar3_OAR4_54232535	4	54232535	G	A	-0.2653702	0.2536196	1.09481	0.2954079	0.3692548	0.364263	0.1664411	803040307
Males	oar3_OAR4_54245723	4	54245723	A	G	-0.2653702	0.2536196	1.09481	0.2954079	0.3692548	0.3642654	0.1664411	803053495
Males	oar3_OAR12_68648333	12	68648333	A	G	-0.2103498	0.2010361	1.094804	0.2954092	0.3692561	0.3642678	0.4845013	1594554407
Males	OAR12_75421182.1	12	68648670	C	A	-0.2103498	0.2010361	1.094804	0.2954092	0.3692561	0.3642702	0.4845013	1594554744
Males	oar3_OAR24_40217445	24	40217445	G	A	-0.2270902	0.2170362	1.094795	0.2954113	0.3692582	0.3642725	0.2752613	2358679460
Males	oar3_OAR2_64628114	2	64628114	A	G	0.2568282	0.2454584	1.094787	0.295413	0.3692598	0.3642749	0.2136579	340253433
Males	oar3_OAR23_8620244	23	8620244	A	G	-0.2121769	0.2027848	1.094776	0.2954155	0.3692623	0.3642773	0.3556005	2264842153
Males	oar3_OAR3_214116768	3	214116768	G	A	-0.2295746	0.2194136	1.094764	0.295418	0.3692648	0.3642797	0.2807018	738694475
Males	oar3_OAR3_214119225	3	214119225	G	A	-0.2295746	0.2194136	1.094764	0.295418	0.3692648	0.364282	0.2807018	738696932
Males	oar3_OAR2_58104899	2	58104899	G	A	-0.3753565	0.3587456	1.094749	0.2954213	0.3692681	0.3642844	0.08934592	333730218
Males	oar3_OAR2_58116217	2	58116217	C	A	-0.3753565	0.3587456	1.094749	0.2954213	0.3692681	0.3642868	0.09002023	333741536
Males	oar3_OAR23_47353621	23	47353621	G	A	-0.2320203	0.2217532	1.094742	0.2954228	0.3692696	0.3642892	0.3604336	2303575530
Males	oar3_OAR5_67279526	5	67279526	G	A	-0.2339049	0.2235551	1.094736	0.2954242	0.3692709	0.3642916	0.3945233	935294877
Males	oar3_OAR5_67289343	5	67289343	A	G	-0.2339049	0.2235551	1.094736	0.2954242	0.3692709	0.3642939	0.3945233	935304694
Males	oar3_OAR5_67289618	5	67289618	A	G	-0.2339049	0.2235551	1.094736	0.2954242	0.3692709	0.3642963	0.3945233	935304969
Males	oar3_OAR5_67310621	5	67310621	A	G	-0.2339049	0.2235551	1.094736	0.2954242	0.3692709	0.3642987	0.3945233	935325972
Males	oar3_OAR13_65873700	13	65873700	A	G	0.2649229	0.2532007	1.094736	0.2954243	0.3692711	0.3643011	0.2072924	1670837398
Males	oar3_OAR20_37977716	20	37977716	G	A	0.2041349	0.1951029	1.09473	0.2954255	0.3692723	0.3643034	0.4815951	2142245226
Males	oar3_OAR8_13817161	8	13817161	A	C	0.2294456	0.2192945	1.094722	0.2954273	0.3692741	0.3643058	0.3866712	1205967440
Males	s10556.1	12	30080247	A	G	0.3246628	0.3102998	1.094718	0.2954282	0.3692749	0.3643082	0.1007412	1555986321
Males	oar3_OAR5_7927971	5	7927971	G	A	-0.5241181	0.5009507	1.094633	0.2954471	0.3692936	0.3643106	0.0421443	875943322
Males	oar3_OAR5_8197084	5	8197084	G	A	-0.5241181	0.5009507	1.094633	0.2954471	0.3692936	0.364313	0.0421443	876212435
Males	oar3_OAR5_8436006	5	8436006	G	A	-0.5241181	0.5009507	1.094633	0.2954471	0.3692936	0.3643153	0.0421443	876451357
Males	oar3_OAR25_31931377	25	31931377	A	G	-0.2469934	0.236084	1.094555	0.2954642	0.3693106	0.3643177	0.2926078	2392391354
Males	oar3_OAR11_28660213	11	28660213	A	G	0.2529768	0.2418036	1.09455	0.2954652	0.3693116	0.3643201	0.3062201	1492336796
Males	s36729.1	2	156758029	G	A	0.4262521	0.4074262	1.094549	0.2954655	0.3693119	0.3643225	0.05525606	432383348
Males	oar3_OAR24_42015258	24	42015258	G	A	0.4397074	0.4202877	1.094547	0.295466	0.3693124	0.3643248	0.06601219	2360477273
Males	oar3_OAR3_197195086	3	197195086	A	G	0.2111799	0.2018573	1.094502	0.2954759	0.3693222	0.3643272	0.4168919	721772793
Males	oar3_OAR2_82474994	2	82474994	G	A	0.2141962	0.2047413	1.094493	0.2954779	0.3693242	0.3643296	0.4983028	358100313
Males	oar3_OAR13_76791781	13	76791781	A	G	0.3320673	0.317416	1.094447	0.2954881	0.3693343	0.364332	0.1141892	1681755479
Males	oar3_OAR13_76808728	13	76808728	A	C	0.3320673	0.317416	1.094447	0.2954881	0.3693343	0.3643344	0.1141892	1681772426
Males	s74057.1	27	6651263	G	A	-0.3710993	0.354727	1.09444	0.2954896	0.3693358	0.3643367	0.1775606	2456396607
Males	oar3_OAR5_62804665	5	62804665	G	A	-0.5655936	0.5406407	1.094439	0.2954898	0.369336	0.3643391	0.0532345	930820016
Males	oar3_OAR5_62861879	5	62861879	A	G	-0.5655936	0.5406407	1.094439	0.2954898	0.369336	0.3643415	0.0532345	930877230
Males	oar3_OAR5_62862225	5	62862225	A	G	-0.5655936	0.5406407	1.094439	0.2954898	0.369336	0.3643439	0.0532345	930877576
Males	oar3_OAR5_62862580	5	62862580	A	C	-0.5655936	0.5406407	1.094439	0.2954898	0.369336	0.3643462	0.0532345	930877931
Males	oar3_OAR5_62871886	5	62871886	A	G	-0.5655936	0.5406407	1.094439	0.2954898	0.369336	0.3643486	0.0532345	930887237
Males	oar3_OAR5_62891053	5	62891053	G	A	-0.5655936	0.5406407	1.094439	0.2954898	0.369336	0.364351	0.0532345	930906404
Males	oar3_OAR5_63026554	5	63026554	A	G	-0.5655936	0.5406407	1.094439	0.2954898	0.369336	0.3643534	0.05256065	931041905
Males	oar3_OAR2_45220476	2	45220476	G	A	0.3759368	0.3593526	1.09443	0.2954917	0.3693379	0.3643558	0.08682432	320845795
Males	oar3_OAR1_111173301	1	111173301	A	C	-0.207168	0.1980337	1.094377	0.2955034	0.3693494	0.3643581	0.4725275	111235209
Males	oar3_OAR1_111175670	1	111175670	G	A	-0.207168	0.1980337	1.094377	0.2955034	0.3693494	0.3643605	0.4725275	111237578
Males	oar3_OAR5_75071197	5	75071197	A	G	-0.2193523	0.209683	1.094354	0.2955085	0.3693545	0.3643629	0.4264011	943086548
Males	oar3_OAR5_75083385	5	75083385	A	G	-0.2193523	0.209683	1.094354	0.2955085	0.3693545	0.3643653	0.4264011	943098736
Males	oar3_OAR5_75099382	5	75099382	A	G	-0.2193523	0.209683	1.094354	0.2955085	0.3693545	0.3643676	0.4264011	943114733
Males	oar3_OAR5_75101514	5	75101514	A	G	-0.2193523	0.209683	1.094354	0.2955085	0.3693545	0.36437	0.4264011	943116865
Males	OAR2_193755521.1	2	182851435	A	G	0.2226874	0.2128712	1.094353	0.2955088	0.3693548	0.3643724	0.3413073	458476754
Males	oar3_OAR23_3930198	23	3930198	G	A	0.2425541	0.2318624	1.094351	0.2955091	0.3693551	0.3643748	0.2918367	2260152107
Males	oar3_OAR23_3937172	23	3937172	G	A	0.2425541	0.2318624	1.094351	0.2955091	0.3693551	0.3643772	0.2918367	2260159081
Males	oar3_OAR8_59507482	8	59507482	A	G	-0.2093794	0.2001507	1.094343	0.2955109	0.3693569	0.3643795	0.4820704	1251657761
Males	oar3_OAR8_59513930	8	59513930	C	A	-0.2093794	0.2001507	1.094343	0.2955109	0.3693569	0.3643819	0.4820704	1251664209
Males	OAR5_65386929.1	5	59552281	G	A	-0.2099754	0.2007208	1.094339	0.2955117	0.3693577	0.3643843	0.4737197	927567632
Males	oar3_OAR10_56575902	10	56575902	G	A	-0.2447229	0.2339395	1.094315	0.2955172	0.3693631	0.3643867	0.2449324	1433991426
Males	oar3_OAR10_56607151	10	56607151	G	A	-0.2447229	0.2339395	1.094315	0.2955172	0.3693631	0.364389	0.2449324	1434022675
Males	oar3_OAR3_200130594	3	200130594	G	A	0.2586753	0.2472803	1.094286	0.2955235	0.3693694	0.3643914	0.1975643	724708301
Males	oar3_OAR1_104040210	1	104040210	G	A	-0.2070423	0.1979244	1.094257	0.2955299	0.3693758	0.3643938	0.4807432	104102118
Males	oar3_OAR12_52996727	12	52996727	G	A	-0.2460562	0.2352252	1.094211	0.2955402	0.3693859	0.3643962	0.2693864	1578902801
Males	oar3_OAR12_53001032	12	53001032	T	A	-0.2460562	0.2352252	1.094211	0.2955402	0.3693859	0.3643986	0.2693864	1578907106
Males	oar3_OAR12_53005466	12	53005466	A	G	-0.2460562	0.2352252	1.094211	0.2955402	0.3693859	0.3644009	0.2693864	1578911540
Males	oar3_OAR12_53015121	12	53015121	A	G	-0.2460562	0.2352252	1.094211	0.2955402	0.3693859	0.3644033	0.2695418	1578921195
Males	oar3_OAR12_53029353	12	53029353	A	G	-0.2460562	0.2352252	1.094211	0.2955402	0.3693859	0.3644057	0.2695418	1578935427
Males	oar3_OAR17_14815693	17	14815693	C	A	-0.226935	0.2169473	1.094195	0.2955437	0.3693894	0.3644081	0.3233108	1918085731
Males	oar3_OAR17_57412647	17	57412647	A	G	-0.2279033	0.2178732	1.094192	0.2955442	0.3693899	0.3644104	0.2926001	1960682685
Males	oar3_OAR1_9324744	1	9324744	G	A	0.370073	0.353786	1.094192	0.2955443	0.36939	0.3644128	0.1100608	9386652
Males	oar3_OAR1_9346741	1	9346741	A	G	0.370073	0.353786	1.094192	0.2955443	0.36939	0.3644152	0.1100608	9408649
Males	oar3_OAR1_9398954	1	9398954	G	A	0.370073	0.353786	1.094192	0.2955443	0.36939	0.3644176	0.1100608	9460862
Males	oar3_OAR1_9404716	1	9404716	G	A	0.370073	0.353786	1.094192	0.2955443	0.36939	0.36442	0.1100608	9466624
Males	oar3_OAR22_23642663	22	23642663	T	A	-0.2431721	0.2324718	1.094175	0.2955481	0.3693938	0.3644223	0.2476223	2229066130
Males	oar3_OAR12_25063992	12	25063992	C	A	-0.4208056	0.4022891	1.094174	0.2955482	0.3693939	0.3644247	0.08406482	1550970066
Males	oar3_OAR1_154392793	1	154392793	A	G	-0.3241148	0.3098555	1.094156	0.2955522	0.3693978	0.3644271	0.1003378	154454701
Males	oar3_OAR1_154401456	1	154401456	G	A	-0.3241148	0.3098555	1.094156	0.2955522	0.3693978	0.3644295	0.1003378	154463364
Males	oar3_OAR1_154401769	1	154401769	G	A	-0.3241148	0.3098555	1.094156	0.2955522	0.3693978	0.3644318	0.1003378	154463677
Males	oar3_OAR4_76519291	4	76519291	G	A	0.2178924	0.208308	1.094138	0.2955561	0.3694017	0.3644342	0.4753545	825327063
Males	oar3_OAR8_40504328	8	40504328	G	A	0.8060825	0.7706574	1.094048	0.2955761	0.3694215	0.3644366	0.02326365	1232654607
Males	oar3_OAR8_40652050	8	40652050	A	G	0.8060825	0.7706574	1.094048	0.2955761	0.3694215	0.364439	0.02326365	1232802329
Males	oar3_OAR8_40652659	8	40652659	G	A	0.8060825	0.7706574	1.094048	0.2955761	0.3694215	0.3644414	0.02326365	1232802938
Males	oar3_OAR8_40736856	8	40736856	G	A	0.8060825	0.7706574	1.094048	0.2955761	0.3694215	0.3644437	0.02425876	1232887135
Males	oar3_OAR8_40739589	8	40739589	A	G	0.8060825	0.7706574	1.094048	0.2955761	0.3694215	0.3644461	0.02324798	1232889868
Males	oar3_OAR8_40776418	8	40776418	G	A	0.8060825	0.7706574	1.094048	0.2955761	0.3694215	0.3644485	0.02425876	1232926697
Males	oar3_OAR8_40776583	8	40776583	C	A	0.8060825	0.7706574	1.094048	0.2955761	0.3694215	0.3644509	0.02324798	1232926862
Males	oar3_OAR8_40777808	8	40777808	G	A	0.8060825	0.7706574	1.094048	0.2955761	0.3694215	0.3644532	0.02324798	1232928087
Males	oar3_OAR8_40794448	8	40794448	A	G	0.8060825	0.7706574	1.094048	0.2955761	0.3694215	0.3644556	0.02324798	1232944727
Males	oar3_OAR8_40812848	8	40812848	G	A	0.8060825	0.7706574	1.094048	0.2955761	0.3694215	0.364458	0.02324798	1232963127
Males	oar3_OAR8_40813416	8	40813416	G	A	0.8060825	0.7706574	1.094048	0.2955761	0.3694215	0.3644604	0.02324798	1232963695
Males	oar3_OAR8_40839222	8	40839222	C	A	0.8060825	0.7706574	1.094048	0.2955761	0.3694215	0.3644628	0.02324798	1232989501
Males	oar3_OAR8_40850109	8	40850109	A	G	0.8060825	0.7706574	1.094048	0.2955761	0.3694215	0.3644651	0.02324798	1.233e+09
Males	oar3_OAR8_41257753	8	41257753	G	A	0.8060825	0.7706574	1.094048	0.2955761	0.3694215	0.3644675	0.02324798	1233408032
Males	oar3_OAR5_58914540	5	58914540	G	A	0.3107765	0.2971233	1.094014	0.2955836	0.369429	0.3644699	0.1121968	926929891
Males	oar3_OAR5_58947427	5	58947427	A	C	0.3107765	0.2971233	1.094014	0.2955836	0.369429	0.3644723	0.1121968	926962778
Males	oar3_OAR3_18826128	3	18826128	A	G	0.2167729	0.2072529	1.093978	0.2955915	0.3694368	0.3644746	0.3489796	543403835
Males	oar3_OAR25_24064837	25	24064837	G	A	-0.4436979	0.4242135	1.093971	0.2955931	0.3694383	0.364477	0.07219973	2384524814
Males	oar3_OAR4_111562225	4	111562225	G	A	0.2431661	0.2324884	1.093965	0.2955944	0.3694396	0.3644794	0.2677006	860369997
Males	oar3_OAR4_111619640	4	111619640	G	A	0.2431661	0.2324884	1.093965	0.2955944	0.3694396	0.3644818	0.2677006	860427412
Males	oar3_OAR4_111626361	4	111626361	G	A	0.2431661	0.2324884	1.093965	0.2955944	0.3694396	0.3644842	0.2677006	860434133
Males	oar3_OAR4_111633358	4	111633358	G	A	0.2431661	0.2324884	1.093965	0.2955944	0.3694396	0.3644865	0.2677006	860441130
Males	oar3_OAR4_111639974	4	111639974	A	C	0.2431661	0.2324884	1.093965	0.2955944	0.3694396	0.3644889	0.2677006	860447746
Males	oar3_OAR4_111644459	4	111644459	A	G	0.2431661	0.2324884	1.093965	0.2955944	0.3694396	0.3644913	0.2677006	860452231
Males	oar3_OAR4_111645133	4	111645133	A	G	0.2431661	0.2324884	1.093965	0.2955944	0.3694396	0.3644937	0.2677006	860452905
Males	oar3_OAR4_111650028	4	111650028	G	A	0.2431661	0.2324884	1.093965	0.2955944	0.3694396	0.364496	0.2677006	860457800
Males	oar3_OAR23_1247206	23	1247206	G	A	0.2675557	0.2558088	1.09395	0.2955977	0.3694429	0.3644984	0.2132749	2257469115
Males	oar3_OAR23_1314577	23	1314577	G	A	0.2675557	0.2558088	1.09395	0.2955977	0.3694429	0.3645008	0.2126011	2257536486
Males	oar3_OAR10_66026407	10	66026407	A	G	0.2166885	0.2071751	1.093947	0.2955982	0.3694435	0.3645032	0.3937754	1443441931
Males	oar3_OAR1_79130446	1	79130446	A	G	-0.3433328	0.3282694	1.093881	0.295613	0.3694581	0.3645056	0.09230245	79192354
Males	oar3_OAR1_79143804	1	79143804	A	G	-0.3433328	0.3282694	1.093881	0.295613	0.3694581	0.3645079	0.09230245	79205712
Males	oar3_OAR2_151911086	2	151911086	A	G	0.2179308	0.2083694	1.093879	0.2956135	0.3694586	0.3645103	0.3563686	427536405
Males	s43359.1	10	74187529	A	C	-0.4730131	0.4522606	1.093878	0.2956136	0.3694587	0.3645127	0.06401617	1451603053
Males	oar3_OAR10_74206144	10	74206144	G	A	-0.4730131	0.4522606	1.093878	0.2956136	0.3694587	0.3645151	0.06372218	1451621668
Males	oar3_OAR10_74217630	10	74217630	C	A	-0.4730131	0.4522606	1.093878	0.2956136	0.3694587	0.3645174	0.06372218	1451633154
Males	oar3_OAR10_74231782	10	74231782	G	A	-0.4730131	0.4522606	1.093878	0.2956136	0.3694587	0.3645198	0.06367925	1451647306
Males	oar3_OAR10_74275647	10	74275647	A	G	-0.4730131	0.4522606	1.093878	0.2956136	0.3694587	0.3645222	0.06271072	1451691171
Males	oar3_OAR10_74316269	10	74316269	G	A	-0.4730131	0.4522606	1.093878	0.2956136	0.3694587	0.3645246	0.06266846	1451731793
Males	oar3_OAR10_74316568	10	74316568	G	A	-0.4730131	0.4522606	1.093878	0.2956136	0.3694587	0.364527	0.06266846	1451732092
Males	oar3_OAR10_74371522	10	74371522	A	C	-0.4730131	0.4522606	1.093878	0.2956136	0.3694587	0.3645293	0.06266846	1451787046
Males	oar3_OAR10_74397095	10	74397095	G	A	-0.4730131	0.4522606	1.093878	0.2956136	0.3694587	0.3645317	0.06266846	1451812619
Males	oar3_OAR10_74414857	10	74414857	A	G	-0.4730131	0.4522606	1.093878	0.2956136	0.3694587	0.3645341	0.06266846	1451830381
Males	oar3_OAR11_41540588	11	41540588	G	A	0.2397872	0.2292688	1.093862	0.2956172	0.3694623	0.3645365	0.3412162	1505217171
Males	oar3_OAR2_182453421	2	182453421	G	A	-0.2709209	0.2590393	1.09384	0.2956221	0.3694671	0.3645388	0.1859756	458078740
Males	oar3_OAR17_56970262	17	56970262	G	A	0.2392863	0.2287933	1.093828	0.2956246	0.3694696	0.3645412	0.2354533	1960240300
Males	oar3_OAR22_26780519	22	26780519	G	A	0.2754035	0.263327	1.093825	0.2956252	0.3694702	0.3645436	0.1652057	2232203986
Males	oar3_OAR2_166906742	2	166906742	A	C	0.2429454	0.232294	1.093808	0.2956289	0.3694739	0.364546	0.2760027	442532061
Males	oar3_OAR20_23112449	20	23112449	C	A	0.6922731	0.6619446	1.093734	0.2956454	0.3694903	0.3645484	0.03304113	2127379959
Males	oar3_OAR19_25937352	19	25937352	G	A	0.2760061	0.2639177	1.093705	0.2956517	0.3694965	0.3645507	0.1547539	2069884102
Males	oar3_OAR19_25939796	19	25939796	G	C	0.2760061	0.2639177	1.093705	0.2956517	0.3694965	0.3645531	0.1549865	2069886546
Males	oar3_OAR13_14797753	13	14797753	G	A	-0.5097799	0.4874582	1.093681	0.2956571	0.3695018	0.3645555	0.05721056	1619761451
Males	oar3_OAR17_46860269	17	46860269	A	G	0.2145024	0.2051103	1.093678	0.2956577	0.3695024	0.3645579	0.439661	1950130307
Males	oar3_OAR10_10552491	10	10552491	C	A	0.27471	0.2626872	1.093632	0.2956679	0.3695126	0.3645602	0.2252192	1387968015
Males	OAR4_64872096.1	4	61339615	A	G	0.2343879	0.2241315	1.093615	0.2956716	0.3695162	0.3645626	0.2668464	810147387
Males	oar3_OAR10_12688621	10	12688621	A	G	0.2171768	0.2076739	1.093611	0.2956724	0.369517	0.364565	0.474559	1390104145
Males	oar3_OAR10_12693556	10	12693556	G	A	0.2171768	0.2076739	1.093611	0.2956724	0.369517	0.3645674	0.474559	1390109080
Males	oar3_OAR10_12704497	10	12704497	A	G	0.2171768	0.2076739	1.093611	0.2956724	0.369517	0.3645698	0.474559	1390120021
Males	oar3_OAR3_183860597	3	183860597	A	G	-0.2100971	0.2009076	1.093572	0.2956811	0.3695256	0.3645721	0.4564189	708438304
Males	s16234.1	2	28165366	G	A	-0.2365085	0.2261655	1.093555	0.2956849	0.3695294	0.3645745	0.2668464	303790685
Males	s67881.1	20	23326812	G	A	0.2169785	0.2074902	1.09355	0.2956861	0.3695305	0.3645769	0.3092992	2127594322
Males	oar3_OAR9_37267596	9	37267596	A	G	-0.3362563	0.3215571	1.093515	0.2956937	0.3695381	0.3645793	0.1077236	1319990275
Males	oar3_OAR9_37352890	9	37352890	A	C	-0.3362563	0.3215571	1.093515	0.2956937	0.3695381	0.3645816	0.1076506	1320075569
Males	oar3_OAR7_24222227	7	24222227	A	G	0.5003031	0.4784393	1.093484	0.2957005	0.3695448	0.364584	0.0421159	1116295640
Males	oar3_OAR3_2453126	3	2453126	A	G	-0.4213618	0.4029538	1.093452	0.2957076	0.3695519	0.3645864	0.06524679	527030833
Males	oar3_OAR3_2454841	3	2454841	G	A	-0.4213618	0.4029538	1.093452	0.2957076	0.3695519	0.3645888	0.06524679	527032548
Males	oar3_OAR15_4334189	15	4334189	A	G	-0.3605285	0.3447819	1.093428	0.2957129	0.3695571	0.3645912	0.115566	1755018487
Males	oar3_OAR15_4335432	15	4335432	G	A	-0.3605285	0.3447819	1.093428	0.2957129	0.3695571	0.3645935	0.115566	1755019730
Males	oar3_OAR15_4335707	15	4335707	C	A	-0.3605285	0.3447819	1.093428	0.2957129	0.3695571	0.3645959	0.115566	1755020005
Males	oar3_OAR15_4345902	15	4345902	A	G	-0.3605285	0.3447819	1.093428	0.2957129	0.3695571	0.3645983	0.115566	1755030200
Males	oar3_OAR15_4348675	15	4348675	G	A	-0.3605285	0.3447819	1.093428	0.2957129	0.3695571	0.3646007	0.115566	1755032973
Males	oar3_OAR13_1937863	13	1937863	A	G	-0.2974944	0.2845052	1.093395	0.2957201	0.3695643	0.364603	0.1179054	1606901561
Males	oar3_OAR13_26027359	13	26027359	G	A	0.2291006	0.2190976	1.093395	0.2957202	0.3695644	0.3646054	0.311359	1630991057
Males	oar3_OAR6_108063001	6	108063001	A	C	0.2525176	0.2414932	1.093386	0.2957222	0.3695663	0.3646078	0.2207177	1083134217
Males	oar3_OAR1_101270913	1	101270913	G	A	0.5326033	0.5093529	1.093378	0.295724	0.3695682	0.3646102	0.04935767	101332821
Males	oar3_OAR1_101274308	1	101274308	A	C	0.5326033	0.5093529	1.093378	0.295724	0.3695682	0.3646126	0.04935767	101336216
Males	oar3_OAR1_101274722	1	101274722	A	C	0.5326033	0.5093529	1.093378	0.295724	0.3695682	0.3646149	0.04935767	101336630
Males	oar3_OAR1_101276468	1	101276468	C	A	0.5326033	0.5093529	1.093378	0.295724	0.3695682	0.3646173	0.04935767	101338376
Males	oar3_OAR1_101330031	1	101330031	C	G	0.5326033	0.5093529	1.093378	0.295724	0.3695682	0.3646197	0.04935767	101391939
Males	oar3_OAR1_101340655	1	101340655	A	G	0.5326033	0.5093529	1.093378	0.295724	0.3695682	0.3646221	0.04932432	101402563
Males	oar3_OAR1_101349087	1	101349087	A	G	0.5326033	0.5093529	1.093378	0.295724	0.3695682	0.3646244	0.04935767	101410995
Males	oar3_OAR1_101649728	1	101649728	G	A	0.5326033	0.5093529	1.093378	0.295724	0.3695682	0.3646268	0.05280975	101711636
Males	oar3_OAR1_101669212	1	101669212	A	G	0.5326033	0.5093529	1.093378	0.295724	0.3695682	0.3646292	0.05284553	101731120
Males	oar3_OAR1_101683120	1	101683120	G	A	0.5326033	0.5093529	1.093378	0.295724	0.3695682	0.3646316	0.05284553	101745028
Males	oar3_OAR1_101685473	1	101685473	A	G	0.5326033	0.5093529	1.093378	0.295724	0.3695682	0.364634	0.05284553	101747381
Males	oar3_OAR1_101724544	1	101724544	A	C	0.5326033	0.5093529	1.093378	0.295724	0.3695682	0.3646363	0.05284553	101786452
Males	oar3_OAR1_101732215	1	101732215	A	G	0.5326033	0.5093529	1.093378	0.295724	0.3695682	0.3646387	0.04908599	101794123
Males	OAR14_32695710.1	14	31509040	C	A	0.2202722	0.2106594	1.093346	0.2957309	0.369575	0.3646411	0.2762803	1719536595
Males	OAR14_32706322.1	14	31523105	A	G	0.2202722	0.2106594	1.093346	0.2957309	0.369575	0.3646435	0.2762803	1719550660
Males	oar3_OAR8_73307610	8	73307610	G	A	0.2185205	0.2089875	1.093311	0.2957388	0.3695828	0.3646458	0.3398517	1265457889
Males	oar3_OAR6_23275943	6	23275943	G	A	0.2220419	0.2123627	1.093235	0.2957555	0.3695994	0.3646482	0.3506139	998347159
Males	oar3_OAR11_57068061	11	57068061	G	A	0.2262217	0.2163622	1.093216	0.2957598	0.3696036	0.3646506	0.3670501	1520744644
Males	OAR10_87742980.1	10	80386160	A	C	-0.4832196	0.4621669	1.093179	0.2957679	0.3696116	0.364653	0.06334232	1457801684
Males	s41047.1	27	11278117	G	A	0.2218918	0.2122258	1.093166	0.2957708	0.3696145	0.3646554	0.1452156	2461023461
Males	oar3_OAR1_87209462	1	87209462	G	A	-0.2375931	0.2272446	1.093153	0.2957738	0.3696175	0.3646577	0.2777022	87271370
Males	oar3_OAR1_87210451	1	87210451	G	A	-0.2375931	0.2272446	1.093153	0.2957738	0.3696175	0.3646601	0.277551	87272359
Males	oar3_OAR23_40947857	23	40947857	G	A	-0.4418349	0.4225923	1.093142	0.295776	0.3696197	0.3646625	0.06810519	2297169766
Males	oar3_OAR23_40966031	23	40966031	G	A	-0.4418349	0.4225923	1.093142	0.295776	0.3696197	0.3646649	0.06810519	2297187940
Males	oar3_OAR10_73769049	10	73769049	G	A	-0.4679833	0.4476089	1.093109	0.2957834	0.369627	0.3646673	0.04481132	1451184573
Males	oar3_OAR10_73771845	10	73771845	G	A	-0.4679833	0.4476089	1.093109	0.2957834	0.369627	0.3646696	0.04481132	1451187369
Males	oar3_OAR4_38920340	4	38920340	G	A	-0.4690944	0.4486811	1.093063	0.2957936	0.3696371	0.364672	0.06140351	787728112
Males	oar3_OAR4_38920950	4	38920950	A	G	-0.4690944	0.4486811	1.093063	0.2957936	0.3696371	0.3646744	0.06140351	787728722
Males	OAR7_18423084.1	7	17701363	A	G	-0.358395	0.3427994	1.09306	0.2957943	0.3696378	0.3646768	0.1007412	1109774776
Males	oar3_OAR5_94515569	5	94515569	A	G	-0.2165987	0.2071737	1.093056	0.295795	0.3696385	0.3646791	0.4513842	962530920
Males	oar3_OAR5_94525516	5	94525516	G	A	-0.2165987	0.2071737	1.093056	0.295795	0.3696385	0.3646815	0.4513842	962540867
Males	oar3_OAR3_89397340	3	89397340	C	A	0.2158069	0.2064175	1.093044	0.2957978	0.3696413	0.3646839	0.4228687	613975047
Males	oar3_OAR3_89416327	3	89416327	G	A	0.2158069	0.2064175	1.093044	0.2957978	0.3696413	0.3646863	0.4225828	613994034
Males	oar3_OAR3_89439084	3	89439084	A	G	0.2158069	0.2064175	1.093044	0.2957978	0.3696413	0.3646887	0.4225828	614016791
Males	oar3_OAR3_89471398	3	89471398	A	G	0.2158069	0.2064175	1.093044	0.2957978	0.3696413	0.364691	0.4225828	614049105
Males	oar3_OAR3_89520341	3	89520341	A	G	0.2158069	0.2064175	1.093044	0.2957978	0.3696413	0.3646934	0.4225828	614098048
Males	oar3_OAR1_179156809	1	179156809	G	A	-0.2996476	0.2866153	1.093007	0.295806	0.3696494	0.3646958	0.1597553	179218717
Males	oar3_OAR3_5306024	3	5306024	G	A	-0.2170381	0.207603	1.092962	0.2958159	0.3696592	0.3646982	0.4873806	529883731
Males	oar3_OAR2_86084622	2	86084622	A	G	-0.2786463	0.2665372	1.092926	0.2958237	0.369667	0.3647005	0.1507776	361709941
Males	oar3_OAR12_33003001	12	33003001	A	G	-0.2946435	0.2818397	1.092923	0.2958246	0.3696678	0.3647029	0.1530681	1558909075
Males	oar3_OAR12_33007215	12	33007215	A	C	-0.2946435	0.2818397	1.092923	0.2958246	0.3696678	0.3647053	0.152834	1558913289
Males	oar3_OAR12_33021831	12	33021831	G	A	-0.2946435	0.2818397	1.092923	0.2958246	0.3696678	0.3647077	0.152834	1558927905
Males	oar3_OAR12_33024312	12	33024312	G	A	-0.2946435	0.2818397	1.092923	0.2958246	0.3696678	0.3647101	0.152834	1558930386
Males	oar3_OAR12_33035259	12	33035259	A	C	-0.2946435	0.2818397	1.092923	0.2958246	0.3696678	0.3647124	0.152834	1558941333
Males	oar3_OAR12_33040186	12	33040186	A	G	-0.2946435	0.2818397	1.092923	0.2958246	0.3696678	0.3647148	0.152834	1558946260
Males	OAR7_71007307.1	7	64874506	C	A	-0.2113317	0.2021551	1.092848	0.295841	0.3696841	0.3647172	0.3665988	1156947919
Males	oar3_OAR2_243777438	2	243777438	A	G	-0.2485385	0.2377464	1.092847	0.2958413	0.3696844	0.3647196	0.2841678	519402757
Males	oar3_OAR2_163264501	2	163264501	G	A	-0.2258928	0.2160883	1.092803	0.2958509	0.3696939	0.3647219	0.3328814	438889820
Males	oar3_OAR17_35278941	17	35278941	G	A	0.2173748	0.2079425	1.092778	0.2958566	0.3696996	0.3647243	0.4598516	1938548979
Males	oar3_OAR17_35296147	17	35296147	G	A	0.2173748	0.2079425	1.092778	0.2958566	0.3696996	0.3647267	0.4598786	1938566185
Males	oar3_OAR17_35310794	17	35310794	G	A	0.2173748	0.2079425	1.092778	0.2958566	0.3696996	0.3647291	0.4598786	1938580832
Males	oar3_OAR17_33798368	17	33798368	G	A	-0.3927504	0.3757121	1.092755	0.2958615	0.3697044	0.3647315	0.07258609	1937068406
Males	oar3_OAR17_33814587	17	33814587	A	C	-0.3927504	0.3757121	1.092755	0.2958615	0.3697044	0.3647338	0.07258609	1937084625
Males	s26655.1	9	16595034	A	G	-0.2832105	0.2709274	1.092731	0.295867	0.3697099	0.3647362	0.1401617	1299317713
Males	oar3_OAR1_69960792	1	69960792	A	G	-0.2388769	0.2285176	1.09272	0.2958693	0.3697121	0.3647386	0.2829037	70022700
Males	oar3_OAR1_69960945	1	69960945	G	A	-0.2388769	0.2285176	1.09272	0.2958693	0.3697121	0.364741	0.2829037	70022853
Males	oar3_OAR18_20232476	18	20232476	G	A	-0.3394247	0.3247081	1.092699	0.295874	0.3697168	0.3647433	0.1374072	1995670678
Males	oar3_OAR8_24922118	8	24922118	A	G	0.2257002	0.2159162	1.092681	0.2958779	0.3697207	0.3647457	0.3743261	1217072397
Males	oar3_OAR10_58342630	10	58342630	G	A	-0.2446746	0.2340689	1.092673	0.2958797	0.3697225	0.3647481	0.2618403	1435758154
Males	oar3_OAR10_58394967	10	58394967	A	G	-0.2446746	0.2340689	1.092673	0.2958797	0.3697225	0.3647505	0.2618403	1435810491
Males	oar3_OAR10_58395822	10	58395822	A	C	-0.2446746	0.2340689	1.092673	0.2958797	0.3697225	0.3647529	0.2618403	1435811346
Males	s21860.1	1	24538073	A	C	-0.2472537	0.2365363	1.092673	0.2958798	0.3697225	0.3647552	0.1923854	24599981
Males	oar3_OAR17_54445996	17	54445996	A	G	0.2484614	0.2376924	1.092666	0.2958812	0.369724	0.3647576	0.2092318	1957716034
Males	oar3_OAR6_4521478	6	4521478	A	G	-0.2222555	0.2126227	1.092662	0.2958822	0.3697249	0.36476	0.321525	979592694
Males	oar3_OAR22_45522829	22	45522829	A	C	-0.2415128	0.2310455	1.092661	0.2958823	0.3697251	0.3647624	0.2955466	2250946296
Males	oar3_OAR2_135914734	2	135914734	G	A	0.2418047	0.2313306	1.092605	0.2958947	0.3697373	0.3647647	0.2678326	411540053
Males	oar3_OAR1_166810859	1	166810859	G	A	-0.2267821	0.2169616	1.092576	0.2959011	0.3697437	0.3647671	0.3386441	166872767
Males	oar3_OAR1_166814877	1	166814877	C	A	-0.2267821	0.2169616	1.092576	0.2959011	0.3697437	0.3647695	0.3386441	166876785
Males	oar3_OAR1_167050669	1	167050669	G	A	-0.2267821	0.2169616	1.092576	0.2959011	0.3697437	0.3647719	0.3385346	167112577
Males	oar3_OAR1_167072839	1	167072839	G	A	-0.2267821	0.2169616	1.092576	0.2959011	0.3697437	0.3647743	0.3385346	167134747
Males	OAR16_13009836.1	16	11931218	C	A	0.2167451	0.2073608	1.092561	0.2959046	0.3697471	0.3647766	0.3582996	1843502680
Males	oar3_OAR8_40303790	8	40303790	G	A	0.8055382	0.7706803	1.092506	0.2959167	0.3697591	0.364779	0.02361673	1232454069
Males	oar3_OAR8_40313567	8	40313567	A	G	0.8055382	0.7706803	1.092506	0.2959167	0.3697591	0.3647814	0.02361673	1232463846
Males	oar3_OAR8_40336304	8	40336304	A	G	0.8055382	0.7706803	1.092506	0.2959167	0.3697591	0.3647838	0.02361673	1232486583
Males	oar3_OAR8_63170129	8	63170129	A	G	0.2764518	0.2644992	1.09242	0.2959355	0.3697778	0.3647861	0.1611598	1255320408
Males	oar3_OAR14_8042014	14	8042014	A	G	-0.2100097	0.2009327	1.092389	0.2959425	0.3697847	0.3647885	0.4834683	1696069569
Males	oar3_OAR4_85767229	4	85767229	A	C	0.2305197	0.2205569	1.092383	0.2959439	0.3697861	0.3647909	0.296748	834575001
Males	oar3_OAR5_87851039	5	87851039	G	A	-0.40343	0.3860006	1.092346	0.2959519	0.369794	0.3647933	0.06940701	955866390
Males	oar3_OAR5_87852572	5	87852572	A	G	-0.40343	0.3860006	1.092346	0.2959519	0.369794	0.3647957	0.06940701	955867923
Males	OAR5_95996944.1	5	87858874	G	A	-0.40343	0.3860006	1.092346	0.2959519	0.369794	0.364798	0.06940701	955874225
Males	oar3_OAR5_87864576	5	87864576	G	A	-0.40343	0.3860006	1.092346	0.2959519	0.369794	0.3648004	0.06940701	955879927
Males	OAR10_84250273.1	10	77042069	A	G	-0.2357826	0.2256005	1.092304	0.2959612	0.3698032	0.3648028	0.2839298	1454457593
Males	oar3_OAR10_77045368	10	77045368	G	A	-0.2357826	0.2256005	1.092304	0.2959612	0.3698032	0.3648052	0.2841216	1454460892
Males	oar3_OAR18_40859681	18	40859681	A	G	0.2205327	0.2110105	1.092291	0.2959642	0.3698062	0.3648075	0.313977	2016297883
Males	oar3_OAR5_15343367	5	15343367	G	A	-0.2222965	0.2126988	1.092283	0.2959659	0.3698079	0.3648099	0.374915	883358718
Males	oar3_OAR4_26285739	4	26285739	G	A	0.2087206	0.199713	1.092239	0.2959756	0.3698175	0.3648123	0.5138701	775093511
Males	oar3_OAR4_23693002	4	23693002	G	A	0.2568095	0.2457269	1.092236	0.2959762	0.3698181	0.3648147	0.2629959	772500774
Males	oar3_OAR23_1695037	23	1695037	G	A	0.2436214	0.2331081	1.092236	0.2959764	0.3698183	0.3648171	0.2726344	2257916946
Males	oar3_OAR25_43846105	25	43846105	C	A	-0.2058929	0.1970107	1.092202	0.2959838	0.3698256	0.3648194	0.4777628	2404306082
Males	oar3_OAR8_28602532	8	28602532	A	G	0.2495801	0.2388134	1.092201	0.2959841	0.3698259	0.3648218	0.2537062	1220752811
Males	oar3_OAR13_35275919	13	35275919	G	A	-0.2540668	0.2431083	1.092185	0.2959876	0.3698294	0.3648242	0.2466216	1640239617
Males	oar3_OAR13_35281398	13	35281398	G	A	-0.2540668	0.2431083	1.092185	0.2959876	0.3698294	0.3648266	0.2466216	1640245096
Males	oar3_OAR13_35290539	13	35290539	A	C	-0.2540668	0.2431083	1.092185	0.2959876	0.3698294	0.3648289	0.2466216	1640254237
Males	oar3_OAR13_35293884	13	35293884	A	G	-0.2540668	0.2431083	1.092185	0.2959876	0.3698294	0.3648313	0.2466216	1640257582
Males	oar3_OAR14_32483061	14	32483061	A	G	-0.2287455	0.218882	1.092157	0.2959938	0.3698356	0.3648337	0.2668501	1720510616
Males	oar3_OAR12_28938380	12	28938380	G	A	0.205172	0.1963259	1.092147	0.2959961	0.3698378	0.3648361	0.5054164	1554844454
Males	oar3_OAR12_28980095	12	28980095	A	G	0.205172	0.1963259	1.092147	0.2959961	0.3698378	0.3648385	0.5054127	1554886169
Males	oar3_OAR12_28989167	12	28989167	A	G	0.205172	0.1963259	1.092147	0.2959961	0.3698378	0.3648408	0.5054127	1554895241
Males	DU310747_445.1	10	39999592	G	A	-0.2397238	0.2293889	1.092137	0.2959981	0.3698398	0.3648432	0.2865813	1417415116
Males	oar3_OAR1_67030109	1	67030109	G	A	0.3933439	0.3763869	1.092134	0.2959989	0.3698406	0.3648456	0.09355723	67092017
Males	oar3_OAR1_27423564	1	27423564	C	A	0.5227208	0.5001952	1.092095	0.2960075	0.3698491	0.364848	0.04517454	27485472
Males	oar3_OAR10_67345953	10	67345953	A	G	0.2658218	0.2543682	1.092083	0.2960101	0.3698517	0.3648503	0.160473	1444761477
Males	OAR13_44858092.1	13	40913298	A	G	-0.2210663	0.2115424	1.092069	0.2960133	0.3698548	0.3648527	0.4184636	1645876996
Males	oar3_OAR17_44443955	17	44443955	A	G	0.2178445	0.2084704	1.091954	0.2960386	0.3698799	0.3648551	0.4908968	1947713993
Males	oar3_OAR17_44455152	17	44455152	A	C	0.2178445	0.2084704	1.091954	0.2960386	0.3698799	0.3648575	0.4908968	1947725190
Males	oar3_OAR3_211527717	3	211527717	G	A	-0.2060636	0.1971972	1.091946	0.2960405	0.3698818	0.3648599	0.4561464	736105424
Males	oar3_OAR3_211528739	3	211528739	A	G	-0.2060636	0.1971972	1.091946	0.2960405	0.3698818	0.3648622	0.4561464	736106446
Males	oar3_OAR2_4342285	2	4342285	G	A	0.3929598	0.3760525	1.091942	0.2960414	0.3698827	0.3648646	0.07898305	279967604
Males	oar3_OAR2_4352790	2	4352790	G	A	0.3929598	0.3760525	1.091942	0.2960414	0.3698827	0.364867	0.07898305	279978109
Males	oar3_OAR2_4365654	2	4365654	G	C	0.3929598	0.3760525	1.091942	0.2960414	0.3698827	0.3648694	0.07898305	279990973
Males	oar3_OAR2_4370435	2	4370435	A	G	0.3929598	0.3760525	1.091942	0.2960414	0.3698827	0.3648717	0.07898305	279995754
Males	oar3_OAR2_4376646	2	4376646	A	G	0.3929598	0.3760525	1.091942	0.2960414	0.3698827	0.3648741	0.07898305	280001965
Males	OAR18_50863653.1	18	47793545	G	A	-0.2664881	0.2550239	1.091928	0.2960445	0.3698858	0.3648765	0.2280997	2023231747
Males	oar3_OAR18_47798457	18	47798457	A	G	-0.2664881	0.2550239	1.091928	0.2960445	0.3698858	0.3648789	0.2261341	2023236659
Males	oar3_OAR18_47798704	18	47798704	G	A	-0.2664881	0.2550239	1.091928	0.2960445	0.3698858	0.3648813	0.2261341	2023236906
Males	oar3_OAR25_33118804	25	33118804	A	G	0.3977849	0.3806852	1.091854	0.2960607	0.3699018	0.3648836	0.0754717	2393578781
Males	oar3_OAR25_33141875	25	33141875	G	A	0.3977849	0.3806852	1.091854	0.2960607	0.3699018	0.364886	0.0754717	2393601852
Males	oar3_OAR25_33144781	25	33144781	A	G	0.3977849	0.3806852	1.091854	0.2960607	0.3699018	0.3648884	0.0754717	2393604758
Males	oar3_OAR15_79196409	15	79196409	G	A	-0.2412291	0.230863	1.09182	0.2960684	0.3699094	0.3648908	0.2740189	1829880707
Males	oar3_OAR1_75894774	1	75894774	A	G	0.2691224	0.2575652	1.091755	0.2960826	0.3699235	0.3648931	0.1812035	75956682
Males	oar3_OAR1_194455032	1	194455032	G	A	-0.2286669	0.2188471	1.091754	0.2960829	0.3699238	0.3648955	0.3520731	194516940
Males	oar3_OAR1_6000470	1	6000470	A	G	0.239219	0.2289474	1.091742	0.2960856	0.3699265	0.3648979	0.2175832	6062378
Males	oar3_OAR1_6002553	1	6002553	A	G	0.239219	0.2289474	1.091742	0.2960856	0.3699265	0.3649003	0.2175832	6064461
Males	oar3_OAR19_41976723	19	41976723	A	G	-0.2161577	0.206877	1.091735	0.2960871	0.369928	0.3649027	0.425	2085923473
Males	oar3_OAR19_41977081	19	41977081	G	A	-0.2161577	0.206877	1.091735	0.2960871	0.369928	0.364905	0.4253425	2085923831
Males	oar3_OAR10_70065487	10	70065487	G	A	-0.2858037	0.2735335	1.091728	0.2960886	0.3699295	0.3649074	0.1913747	1447481011
Males	oar3_OAR1_37639482	1	37639482	A	G	0.2032854	0.1945589	1.091717	0.2960911	0.369932	0.3649098	0.4395791	37701390
Males	oar3_OAR1_37653711	1	37653711	C	A	0.2032854	0.1945589	1.091717	0.2960911	0.369932	0.3649122	0.4395791	37715619
Males	oar3_OAR1_37670464	1	37670464	C	A	0.2032854	0.1945589	1.091717	0.2960911	0.369932	0.3649145	0.4395791	37732372
Males	oar3_OAR1_37680873	1	37680873	A	G	0.2032854	0.1945589	1.091717	0.2960911	0.369932	0.3649169	0.4395791	37742781
Males	OAR8_15449568.1	8	13875238	A	G	0.2291198	0.2192852	1.091708	0.2960931	0.3699339	0.3649193	0.3881402	1206025517
Males	oar3_OAR17_53384008	17	53384008	G	A	0.2512577	0.2404748	1.091691	0.2960969	0.3699377	0.3649217	0.222372	1956654046
Males	oar3_OAR4_57883784	4	57883784	A	G	-0.2751908	0.2633825	1.091677	0.2961	0.3699407	0.3649241	0.1803279	806691556
Males	oar3_OAR17_21085960	17	21085960	G	A	-0.2369951	0.2268302	1.091633	0.2961096	0.3699503	0.3649264	0.2484828	1924355998
Males	oar3_OAR12_62351345	12	62351345	C	A	0.3010605	0.2881489	1.091625	0.2961114	0.3699521	0.3649288	0.1510135	1588257419
Males	oar3_OAR12_62373018	12	62373018	G	A	0.3010605	0.2881489	1.091625	0.2961114	0.3699521	0.3649312	0.1510135	1588279092
Males	oar3_OAR22_15044475	22	15044475	G	A	-0.2257736	0.2160916	1.091617	0.2961132	0.3699539	0.3649336	0.2771409	2220467942
Males	oar3_OAR6_101053259	6	101053259	G	A	-0.2524875	0.2416614	1.091604	0.2961161	0.3699567	0.3649359	0.2174646	1076124475
Males	oar3_OAR6_101055757	6	101055757	G	A	-0.2524875	0.2416614	1.091604	0.2961161	0.3699567	0.3649383	0.2174646	1076126973
Males	oar3_OAR16_62660148	16	62660148	A	G	0.2211718	0.2116895	1.091594	0.2961184	0.369959	0.3649407	0.3866397	1894231610
Males	oar3_OAR16_62663502	16	62663502	A	G	0.2211718	0.2116895	1.091594	0.2961184	0.369959	0.3649431	0.3866397	1894234964
Males	oar3_OAR16_62690981	16	62690981	C	A	0.2211718	0.2116895	1.091594	0.2961184	0.369959	0.3649455	0.3866397	1894262443
Males	oar3_OAR12_6837557	12	6837557	A	G	-0.4405479	0.4216745	1.09152	0.2961347	0.3699752	0.3649478	0.08372881	1532743631
Males	oar3_OAR1_54921365	1	54921365	G	A	0.3116666	0.2983168	1.091504	0.2961383	0.3699787	0.3649502	0.1151495	54983273
Males	oar3_OAR1_54926601	1	54926601	G	A	0.3116666	0.2983168	1.091504	0.2961383	0.3699787	0.3649526	0.1151495	54988509
Males	oar3_OAR1_55283104	1	55283104	A	G	0.3116666	0.2983168	1.091504	0.2961383	0.3699787	0.364955	0.1148098	55345012
Males	oar3_OAR1_55299262	1	55299262	A	G	0.3116666	0.2983168	1.091504	0.2961383	0.3699787	0.3649573	0.1148098	55361170
Males	oar3_OAR1_55300031	1	55300031	A	G	0.3116666	0.2983168	1.091504	0.2961383	0.3699787	0.3649597	0.1148098	55361939
Males	oar3_OAR1_55384852	1	55384852	G	A	0.3116666	0.2983168	1.091504	0.2961383	0.3699787	0.3649621	0.1148878	55446760
Males	oar3_OAR15_9030760	15	9030760	A	G	-0.4889494	0.4680071	1.091498	0.2961396	0.36998	0.3649645	0.06402439	1759715058
Males	oar3_OAR18_14447589	18	14447589	G	A	-0.3377584	0.3232943	1.091481	0.2961433	0.3699837	0.3649669	0.1418919	1989885791
Males	oar3_OAR26_36117685	26	36117685	C	A	0.4110397	0.3934379	1.091478	0.2961439	0.3699843	0.3649692	0.07715633	2441901968
Males	s18085.1	23	40667591	A	G	0.2411153	0.2307908	1.091472	0.2961454	0.3699857	0.3649716	0.2422507	2296889500
Males	OAR16_36249607.1	16	33338998	A	G	0.4873897	0.4665208	1.091467	0.2961463	0.3699867	0.364974	0.07614555	1864910460
Males	OAR16_36267872.1	16	33356217	A	G	0.4873897	0.4665208	1.091467	0.2961463	0.3699867	0.3649764	0.07614555	1864927679
Males	oar3_OAR14_33234433	14	33234433	C	A	0.2769529	0.2650961	1.091453	0.2961494	0.3699898	0.3649787	0.1751012	1721261988
Males	oar3_OAR23_45267844	23	45267844	G	A	-0.2146204	0.2054335	1.091439	0.2961526	0.3699929	0.3649811	0.4406088	2301489753
Males	oar3_OAR8_36901549	8	36901549	G	A	-0.2421706	0.2318051	1.091432	0.2961541	0.3699944	0.3649835	0.2355737	1229051828
Males	oar3_OAR8_36909614	8	36909614	G	A	-0.2421706	0.2318051	1.091432	0.2961541	0.3699944	0.3649859	0.2355737	1229059893
Males	oar3_OAR14_51501484	14	51501484	G	A	0.2968287	0.2841273	1.091404	0.2961603	0.3700005	0.3649883	0.1657497	1739529039
Males	oar3_OAR14_51519663	14	51519663	G	A	0.2968287	0.2841273	1.091404	0.2961603	0.3700005	0.3649906	0.1654058	1739547218
Males	oar3_OAR14_51547366	14	51547366	G	A	0.2968287	0.2841273	1.091404	0.2961603	0.3700005	0.364993	0.1640303	1739574921
Males	oar3_OAR14_51553117	14	51553117	G	A	0.2968287	0.2841273	1.091404	0.2961603	0.3700005	0.3649954	0.1640303	1739580672
Males	oar3_OAR14_51581470	14	51581470	C	A	0.2968287	0.2841273	1.091404	0.2961603	0.3700005	0.3649978	0.1634549	1739609025
Males	oar3_OAR15_54261611	15	54261611	G	A	-0.2063294	0.1975049	1.091356	0.2961709	0.370011	0.3650001	0.4097973	1804945909
Males	oar3_OAR15_54286912	15	54286912	G	A	-0.2063294	0.1975049	1.091356	0.2961709	0.370011	0.3650025	0.4098582	1804971210
Males	oar3_OAR15_54300030	15	54300030	G	A	-0.2063294	0.1975049	1.091356	0.2961709	0.370011	0.3650049	0.4098582	1804984328
Males	oar3_OAR15_54308987	15	54308987	G	A	-0.2063294	0.1975049	1.091356	0.2961709	0.370011	0.3650073	0.4098582	1804993285
Males	oar3_OAR15_54309337	15	54309337	C	A	-0.2063294	0.1975049	1.091356	0.2961709	0.370011	0.3650097	0.4103169	1804993635
Males	oar3_OAR1_38004568	1	38004568	G	A	-0.4722629	0.4520693	1.091334	0.2961758	0.3700159	0.365012	0.04197698	38066476
Males	oar3_OAR2_244723058	2	244723058	A	G	-0.2621783	0.2509688	1.091325	0.2961778	0.3700179	0.3650144	0.2313686	520348377
Males	oar3_OAR26_42762355	26	42762355	A	G	0.2413023	0.2309906	1.091276	0.2961887	0.3700286	0.3650168	0.2574324	2448546638
Males	oar3_OAR18_34418980	18	34418980	A	G	0.2251366	0.2155239	1.091192	0.2962071	0.3700469	0.3650192	0.4157609	2009857182
Males	oar3_OAR15_55678828	15	55678828	A	G	-0.2048283	0.1960831	1.091189	0.296208	0.3700478	0.3650215	0.3850303	1806363126
Males	oar3_OAR15_55687286	15	55687286	A	G	-0.2048283	0.1960831	1.091189	0.296208	0.3700478	0.3650239	0.3850303	1806371584
Males	OAR1_38581202.1	1	37533058	A	G	0.2030974	0.1944272	1.091176	0.2962109	0.3700506	0.3650263	0.375	37594966
Males	oar3_OAR9_40432248	9	40432248	A	C	-0.3515167	0.3365115	1.09117	0.2962122	0.3700519	0.3650287	0.1136671	1323154927
Males	oar3_OAR8_60688041	8	60688041	A	G	0.2286738	0.2189127	1.091166	0.296213	0.3700528	0.3650311	0.3395145	1252838320
Males	oar3_OAR4_52627326	4	52627326	A	C	0.238298	0.228127	1.091158	0.2962148	0.3700546	0.3650334	0.2922034	801435098
Males	oar3_OAR1_81867213	1	81867213	G	A	0.2293183	0.2195359	1.091105	0.2962265	0.3700661	0.3650358	0.3121622	81929121
Males	oar3_OAR1_81871731	1	81871731	A	G	0.2293183	0.2195359	1.091105	0.2962265	0.3700661	0.3650382	0.3121622	81933639
Males	oar3_OAR13_58531465	13	58531465	G	A	0.2295949	0.2198007	1.091105	0.2962265	0.3700662	0.3650406	0.2847973	1663495163
Males	oar3_OAR13_58531494	13	58531494	G	A	0.2295949	0.2198007	1.091105	0.2962265	0.3700662	0.3650429	0.2851351	1663495192
Males	oar3_OAR14_5314104	14	5314104	G	A	0.2347658	0.2247542	1.091073	0.2962335	0.3700731	0.3650453	0.2641892	1693341659
Males	OAR1_189611025.1	1	175907838	G	A	0.5670069	0.5428288	1.091066	0.2962352	0.3700747	0.3650477	0.03773585	175969746
Males	oar3_OAR1_175917985	1	175917985	A	G	0.5670069	0.5428288	1.091066	0.2962352	0.3700747	0.3650501	0.03773585	175979893
Males	oar3_OAR1_175936004	1	175936004	C	A	0.5670069	0.5428288	1.091066	0.2962352	0.3700747	0.3650525	0.03776129	175997912
Males	OAR1_189811189.1	1	176101439	A	G	0.5670069	0.5428288	1.091066	0.2962352	0.3700747	0.3650548	0.03807278	176163347
Males	oar3_OAR6_79654407	6	79654407	A	C	-0.217186	0.2079273	1.09104	0.2962408	0.3700803	0.3650572	0.4226351	1054725623
Males	oar3_OAR6_79680738	6	79680738	C	A	-0.217186	0.2079273	1.09104	0.2962408	0.3700803	0.3650596	0.4212838	1054751954
Males	oar3_OAR6_79686729	6	79686729	G	A	-0.217186	0.2079273	1.09104	0.2962408	0.3700803	0.365062	0.4212838	1054757945
Males	oar3_OAR6_79720621	6	79720621	A	G	-0.217186	0.2079273	1.09104	0.2962408	0.3700803	0.3650643	0.4212838	1054791837
Males	OAR12_18620966.1	12	15824477	A	G	-0.2159946	0.2067892	1.091014	0.2962467	0.3700862	0.3650667	0.4777478	1541730551
Males	oar3_OAR13_9162404	13	9162404	A	G	0.2198824	0.210513	1.090996	0.2962507	0.3700901	0.3650691	0.482468	1614126102
Males	oar3_OAR5_34832239	5	34832239	A	G	0.3075129	0.2944115	1.09098	0.2962541	0.3700935	0.3650715	0.1568826	902847590
Males	oar3_OAR5_56190452	5	56190452	A	G	0.2925599	0.2800966	1.090973	0.2962558	0.3700951	0.3650739	0.1534284	924205803
Males	oar3_OAR7_71640810	7	71640810	A	G	0.257331	0.2463714	1.090947	0.2962615	0.3701008	0.3650762	0.2230458	1163714223
Males	oar3_OAR7_71641418	7	71641418	A	G	0.257331	0.2463714	1.090947	0.2962615	0.3701008	0.3650786	0.2230458	1163714831
Males	oar3_OAR23_30545644	23	30545644	G	A	-0.4322969	0.4138863	1.090943	0.2962623	0.3701016	0.365081	0.07624831	2286767553
Males	oar3_OAR23_30555864	23	30555864	A	G	-0.4322969	0.4138863	1.090943	0.2962623	0.3701016	0.3650834	0.07624831	2286777773
Males	oar3_OAR2_56536018	2	56536018	C	A	0.647837	0.6202543	1.090918	0.296268	0.3701072	0.3650857	0.0347035	332161337
Males	OAR2_60859576.1	2	56556228	A	G	0.647837	0.6202543	1.090918	0.296268	0.3701072	0.3650881	0.03537736	332181547
Males	oar3_OAR1_17169763	1	17169763	G	A	-0.2632916	0.2520849	1.090888	0.2962745	0.3701137	0.3650905	0.2097973	17231671
Males	oar3_OAR1_17198794	1	17198794	G	A	-0.2632916	0.2520849	1.090888	0.2962745	0.3701137	0.3650929	0.2102234	17260702
Males	oar3_OAR17_57620218	17	57620218	A	C	-0.2450551	0.2346254	1.090881	0.296276	0.3701152	0.3650953	0.2555706	1960890256
Males	oar3_OAR5_74718510	5	74718510	A	G	0.2358086	0.2257759	1.090848	0.2962833	0.3701224	0.3650976	0.2697235	942733861
Males	oar3_OAR5_74725756	5	74725756	A	G	0.2358086	0.2257759	1.090848	0.2962833	0.3701224	0.3651	0.2697235	942741107
Males	oar3_OAR3_210359083	3	210359083	A	G	0.213232	0.2041602	1.090844	0.2962843	0.3701233	0.3651024	0.3778677	734936790
Males	oar3_OAR10_54068534	10	54068534	G	A	0.3317212	0.3176113	1.090824	0.2962888	0.3701278	0.3651048	0.118004	1431484058
Males	oar3_OAR10_54079672	10	54079672	A	G	0.3317212	0.3176113	1.090824	0.2962888	0.3701278	0.3651071	0.1173297	1431495196
Males	oar3_OAR10_54093477	10	54093477	A	G	0.3317212	0.3176113	1.090824	0.2962888	0.3701278	0.3651095	0.1173297	1431509001
Males	oar3_OAR10_54136340	10	54136340	A	G	0.3317212	0.3176113	1.090824	0.2962888	0.3701278	0.3651119	0.1166554	1431551864
Males	oar3_OAR9_93859226	9	93859226	A	G	0.3924781	0.3757898	1.090789	0.2962965	0.3701355	0.3651143	0.0828841	1376581905
Males	oar3_OAR17_52930810	17	52930810	G	A	0.3049103	0.2919465	1.090781	0.2962982	0.3701371	0.3651167	0.1448787	1956200848
Males	oar3_OAR17_52930921	17	52930921	C	A	0.3049103	0.2919465	1.090781	0.2962982	0.3701371	0.365119	0.1448787	1956200959
Males	OARX_124092052.1	27	101618749	A	G	0.4373288	0.4187464	1.090722	0.2963113	0.3701502	0.3651214	0.02291105	2551364093
Males	oar3_OAR17_34756295	17	34756295	C	A	0.2844917	0.2724046	1.090713	0.2963134	0.3701522	0.3651238	0.1903794	1938026333
Males	oar3_OAR15_70554383	15	70554383	A	G	0.2159042	0.2067326	1.090697	0.2963168	0.3701556	0.3651262	0.3972973	1821238681
Males	oar3_OAR23_21139467	23	21139467	A	G	-0.3211266	0.3074928	1.090643	0.2963288	0.3701674	0.3651285	0.1366102	2277361376
Males	oar3_OAR7_88060165	7	88060165	A	G	-0.2771023	0.2653386	1.090635	0.2963307	0.3701693	0.3651309	0.2038802	1180133578
Males	oar3_OAR3_2338869	3	2338869	G	A	-0.32176	0.3081036	1.090613	0.2963355	0.3701741	0.3651333	0.1239028	526916576
Males	oar3_OAR10_22643371	10	22643371	G	A	-0.4096121	0.392227	1.090613	0.2963355	0.3701741	0.3651357	0.09703039	1400058895
Males	oar3_OAR3_173174485	3	173174485	G	A	3.076762	2.94621	1.090588	0.296341	0.3701796	0.3651381	0.00303439	697752192
Males	oar3_OAR3_173192856	3	173192856	A	G	3.076762	2.94621	1.090588	0.296341	0.3701796	0.3651404	0.00303439	697770563
Males	oar3_OAR3_173204471	3	173204471	G	A	3.076762	2.94621	1.090588	0.296341	0.3701796	0.3651428	0.00303439	697782178
Males	oar3_OAR10_21038298	10	21038298	A	G	-0.2428471	0.2325436	1.090578	0.2963431	0.3701816	0.3651452	0.2709743	1398453822
Males	oar3_OAR10_21039621	10	21039621	A	G	-0.2428471	0.2325436	1.090578	0.2963431	0.3701816	0.3651476	0.2709743	1398455145
Males	oar3_OAR17_64269783	17	64269783	A	G	-0.2137258	0.2046622	1.090532	0.2963533	0.3701918	0.3651499	0.3828494	1967539821
Males	oar3_OAR17_64293655	17	64293655	G	A	-0.2137258	0.2046622	1.090532	0.2963533	0.3701918	0.3651523	0.3828494	1967563693
Males	oar3_OAR15_41071454	15	41071454	G	A	-0.3511266	0.3362377	1.090523	0.2963555	0.3701939	0.3651547	0.1165768	1791755752
Males	oar3_OAR16_71037268	16	71037268	G	A	-0.4702809	0.4503452	1.090495	0.2963616	0.3701999	0.3651571	0.06776804	1902608730
Males	oar3_OAR23_6671330	23	6671330	G	A	-0.2484103	0.2378807	1.090488	0.2963631	0.3702015	0.3651595	0.2237738	2262893239
Males	oar3_OAR4_44097097	4	44097097	C	A	0.2255578	0.2160015	1.09044	0.2963737	0.3702119	0.3651618	0.301416	792904869
Males	oar3_OAR4_44103108	4	44103108	C	A	0.2255578	0.2160015	1.09044	0.2963737	0.3702119	0.3651642	0.301416	792910880
Males	oar3_OAR4_44106543	4	44106543	A	G	0.2255578	0.2160015	1.09044	0.2963737	0.3702119	0.3651666	0.301416	792914315
Males	oar3_OAR4_69907862	4	69907862	G	A	-0.3427292	0.3282089	1.090439	0.2963739	0.3702122	0.365169	0.124578	818715634
Males	oar3_OAR4_69937887	4	69937887	G	A	-0.3427292	0.3282089	1.090439	0.2963739	0.3702122	0.3651713	0.124578	818745659
Males	oar3_OAR5_42561836	5	42561836	A	G	-0.2198011	0.2104906	1.090422	0.2963778	0.370216	0.3651737	0.4413351	910577187
Males	oar3_OAR5_42562342	5	42562342	A	C	-0.2198011	0.2104906	1.090422	0.2963778	0.370216	0.3651761	0.4413351	910577693
Males	oar3_OAR9_59119419	9	59119419	G	A	0.2213408	0.2119656	1.090416	0.2963791	0.3702173	0.3651785	0.4949118	1341842098
Males	oar3_OAR9_59119428	9	59119428	A	G	0.2213408	0.2119656	1.090416	0.2963791	0.3702173	0.3651809	0.4949118	1341842107
Males	oar3_OAR9_59119546	9	59119546	C	G	0.2213408	0.2119656	1.090416	0.2963791	0.3702173	0.3651832	0.4949118	1341842225
Males	oar3_OAR9_59119560	9	59119560	G	C	0.2213408	0.2119656	1.090416	0.2963791	0.3702173	0.3651856	0.4949118	1341842239
Males	OAR17_43603338.1	17	40386689	A	G	0.2102864	0.20138	1.090409	0.2963805	0.3702187	0.365188	0.4366577	1943656727
Males	oar3_OAR4_31669894	4	31669894	A	G	0.2508417	0.24022	1.090389	0.296385	0.3702232	0.3651904	0.2356127	780477666
Males	oar3_OAR7_14635911	7	14635911	A	G	-0.2093877	0.2005228	1.090373	0.2963887	0.3702268	0.3651927	0.4891892	1106709324
Males	oar3_OAR7_14645620	7	14645620	A	G	-0.2093877	0.2005228	1.090373	0.2963887	0.3702268	0.3651951	0.4891892	1106719033
Males	oar3_OAR7_14648550	7	14648550	A	G	-0.2093877	0.2005228	1.090373	0.2963887	0.3702268	0.3651975	0.4891892	1106721963
Males	oar3_OAR7_14673084	7	14673084	A	C	-0.2093877	0.2005228	1.090373	0.2963887	0.3702268	0.3651999	0.4888514	1106746497
Males	oar3_OAR7_14716091	7	14716091	C	A	-0.2093877	0.2005228	1.090373	0.2963887	0.3702268	0.3652023	0.4888514	1106789504
Males	oar3_OAR8_7457543	8	7457543	C	A	0.2155199	0.206398	1.090344	0.296395	0.3702331	0.3652046	0.3821742	1199607822
Males	oar3_OAR23_3572943	23	3572943	G	A	0.2707569	0.2592981	1.090336	0.2963968	0.3702349	0.365207	0.1813891	2259794852
Males	oar3_OAR23_3585328	23	3585328	G	A	0.2707569	0.2592981	1.090336	0.2963968	0.3702349	0.3652094	0.1813891	2259807237
Males	oar3_OAR23_3595004	23	3595004	G	A	0.2707569	0.2592981	1.090336	0.2963968	0.3702349	0.3652118	0.1809588	2259816913
Males	oar3_OAR23_3601949	23	3601949	G	A	0.2707569	0.2592981	1.090336	0.2963968	0.3702349	0.3652141	0.1809588	2259823858
Males	oar3_OAR16_50865940	16	50865940	G	A	0.2119043	0.2029386	1.09031	0.2964025	0.3702405	0.3652165	0.458558	1882437402
Males	oar3_OAR2_93528012	2	93528012	A	G	0.232975	0.2231209	1.09028	0.2964091	0.370247	0.3652189	0.303486	369153331
Males	oar3_OAR2_93554006	2	93554006	A	G	0.232975	0.2231209	1.09028	0.2964091	0.370247	0.3652213	0.303486	369179325
Males	oar3_OAR2_93560357	2	93560357	A	G	0.232975	0.2231209	1.09028	0.2964091	0.370247	0.3652237	0.303486	369185676
Males	oar3_OAR3_6282981	3	6282981	G	A	0.2921818	0.2798235	1.09028	0.2964092	0.3702471	0.365226	0.1524847	530860688
Males	oar3_OAR14_15118672	14	15118672	A	C	-0.2269624	0.2173634	1.090273	0.2964108	0.3702487	0.3652284	0.3977733	1703146227
Males	oar3_OAR14_15175629	14	15175629	A	G	-0.2269624	0.2173634	1.090273	0.2964108	0.3702487	0.3652308	0.3973666	1703203184
Males	oar3_OAR14_15201048	14	15201048	A	G	-0.2269624	0.2173634	1.090273	0.2964108	0.3702487	0.3652332	0.3973666	1703228603
Males	oar3_OAR25_11973896	25	11973896	G	A	0.2746301	0.2630152	1.090271	0.2964112	0.3702491	0.3652355	0.1521592	2372433873
Males	oar3_OAR25_11990378	25	11990378	G	A	0.2746301	0.2630152	1.090271	0.2964112	0.3702491	0.3652379	0.1521592	2372450355
Males	oar3_OAR25_11994977	25	11994977	A	G	0.2746301	0.2630152	1.090271	0.2964112	0.3702491	0.3652403	0.1521592	2372454954
Males	oar3_OAR25_12020892	25	12020892	A	G	0.2746301	0.2630152	1.090271	0.2964112	0.3702491	0.3652427	0.1521592	2372480869
Males	OAR21_47184307.1	21	42687806	A	G	0.2904037	0.278122	1.090269	0.2964117	0.3702496	0.3652451	0.1543127	2198071746
Males	OAR7_95938778.1	7	88220412	A	G	-0.3599134	0.3447	1.090218	0.2964228	0.3702606	0.3652474	0.1273585	1180293825
Males	oar3_OAR7_88227102	7	88227102	A	C	-0.3599134	0.3447	1.090218	0.2964228	0.3702606	0.3652498	0.1260108	1180300515
Males	oar3_OAR13_10573013	13	10573013	C	A	0.251421	0.2407986	1.090172	0.296433	0.3702708	0.3652522	0.26	1615536711
Males	s15037.1	24	1527822	A	T	0.3313416	0.317346	1.090149	0.2964382	0.3702758	0.3652546	0.1258435	2319989837
Males	oar3_OAR22_2680099	22	2680099	A	G	-0.2038906	0.1952787	1.090146	0.2964388	0.3702764	0.3652569	0.5158463	2208103566
Males	OAR22_3558009.1	22	2716140	A	G	-0.2038906	0.1952787	1.090146	0.2964388	0.3702764	0.3652593	0.5161834	2208139607
Males	oar3_OAR22_2721468	22	2721468	G	A	-0.2038906	0.1952787	1.090146	0.2964388	0.3702764	0.3652617	0.5158463	2208144935
Males	oar3_OAR22_2732905	22	2732905	G	A	-0.2038906	0.1952787	1.090146	0.2964388	0.3702764	0.3652641	0.5158463	2208156372
Males	oar3_OAR22_2748484	22	2748484	A	G	-0.2038906	0.1952787	1.090146	0.2964388	0.3702764	0.3652665	0.5158463	2208171951
Males	oar3_OAR22_2750028	22	2750028	G	A	-0.2038906	0.1952787	1.090146	0.2964388	0.3702764	0.3652688	0.5158463	2208173495
Males	oar3_OAR22_2753198	22	2753198	G	A	-0.2038906	0.1952787	1.090146	0.2964388	0.3702764	0.3652712	0.5158463	2208176665
Males	oar3_OAR8_87585823	8	87585823	G	A	0.415898	0.3983346	1.090128	0.2964429	0.3702805	0.3652736	0.06300539	1279736102
Males	oar3_OAR3_154546768	3	154546768	A	G	0.243469	0.2331876	1.090126	0.2964433	0.370281	0.365276	0.2336289	679124475
Males	oar3_OAR4_15485188	4	15485188	A	G	0.216891	0.2077355	1.090088	0.2964517	0.3702893	0.3652783	0.3902439	764292960
Males	oar3_OAR4_55079584	4	55079584	A	G	-0.2192728	0.2100195	1.090059	0.296458	0.3702955	0.3652807	0.3604888	803887356
Males	oar3_OAR4_55116310	4	55116310	C	A	-0.2192728	0.2100195	1.090059	0.296458	0.3702955	0.3652831	0.3604888	803924082
Males	oar3_OAR2_182851544	2	182851544	A	G	0.2222558	0.2128785	1.09004	0.2964623	0.3702998	0.3652855	0.3412003	458476863
Males	oar3_OAR24_39740500	24	39740500	A	G	-0.2011067	0.1926228	1.090028	0.296465	0.3703024	0.3652879	0.4415145	2358202515
Males	oar3_OAR24_39768711	24	39768711	A	G	-0.2011067	0.1926228	1.090028	0.296465	0.3703024	0.3652902	0.4415145	2358230726
Males	oar3_OAR24_39769781	24	39769781	G	A	-0.2011067	0.1926228	1.090028	0.296465	0.3703024	0.3652926	0.4415145	2358231796
Males	oar3_OAR20_32005483	20	32005483	C	A	0.2521364	0.2415002	1.090024	0.2964658	0.3703032	0.365295	0.2260459	2136272993
Males	oar3_OAR3_200433574	3	200433574	G	A	-0.3269717	0.3131793	1.090019	0.2964669	0.3703043	0.3652974	0.1307278	725011281
Males	oar3_OAR14_24100405	14	24100405	G	A	-0.2316125	0.2218428	1.090017	0.2964674	0.3703048	0.3652997	0.3382849	1712127960
Males	oar3_OAR14_24146872	14	24146872	G	A	-0.2316125	0.2218428	1.090017	0.2964674	0.3703048	0.3653021	0.3373901	1712174427
Males	oar3_OAR14_24146923	14	24146923	G	A	-0.2316125	0.2218428	1.090017	0.2964674	0.3703048	0.3653045	0.3373901	1712174478
Males	oar3_OAR14_24163575	14	24163575	A	G	-0.2316125	0.2218428	1.090017	0.2964674	0.3703048	0.3653069	0.3371622	1712191130
Males	s69328.1	16	10885113	G	A	-0.347005	0.3323683	1.090014	0.296468	0.3703054	0.3653093	0.1233154	1842456575
Males	oar3_OAR1_264206201	1	264206201	A	G	0.2552672	0.2445022	1.089995	0.2964724	0.3703097	0.3653116	0.2330623	264268109
Males	oar3_OAR5_23641076	5	23641076	C	A	0.4784697	0.4582967	1.089972	0.2964773	0.3703146	0.365314	0.06039136	891656427
Males	oar3_OAR19_26939593	19	26939593	A	G	0.2426676	0.2324372	1.089965	0.2964791	0.3703164	0.3653164	0.2790934	2070886343
Males	OAR19_49116127.1	19	46622388	G	A	-0.2336622	0.223813	1.08995	0.2964823	0.3703196	0.3653188	0.31469	2090569138
Males	oar3_OAR19_46638640	19	46638640	G	A	-0.2336622	0.223813	1.08995	0.2964823	0.3703196	0.3653211	0.31469	2090585390
Males	oar3_OAR19_46639146	19	46639146	A	C	-0.2336622	0.223813	1.08995	0.2964823	0.3703196	0.3653235	0.31469	2090585896
Males	oar3_OAR9_4981587	9	4981587	A	C	-0.2313046	0.221555	1.089947	0.296483	0.3703202	0.3653259	0.4046008	1287704266
Males	s52473.1	3	22675301	A	G	0.4009323	0.3840338	1.089941	0.2964842	0.3703215	0.3653283	0.05357143	547253008
Males	oar3_OAR17_66252273	17	66252273	G	A	-0.4352091	0.4168713	1.089913	0.2964904	0.3703276	0.3653307	0.0859375	1969522311
Males	oar3_OAR14_36507424	14	36507424	A	G	-0.2262861	0.2167525	1.089902	0.2964929	0.37033	0.365333	0.3041133	1724534979
Males	oar3_OAR14_36509138	14	36509138	G	A	-0.2262861	0.2167525	1.089902	0.2964929	0.37033	0.3653354	0.3041133	1724536693
Males	oar3_OAR2_140478006	2	140478006	G	A	-0.4727815	0.4528632	1.089901	0.2964932	0.3703304	0.3653378	0.05747126	416103325
Males	oar3_OAR2_140488105	2	140488105	A	G	-0.4727815	0.4528632	1.089901	0.2964932	0.3703304	0.3653402	0.05747126	416113424
Males	oar3_OAR2_140488168	2	140488168	G	A	-0.4727815	0.4528632	1.089901	0.2964932	0.3703304	0.3653425	0.05743243	416113487
Males	oar3_OAR6_65284914	6	65284914	G	A	0.20572	0.1970553	1.089876	0.2964987	0.3703358	0.3653449	0.4837288	1040356130
Males	s01497.1	13	2126658	G	A	-0.3004546	0.2878045	1.08984	0.2965068	0.3703438	0.3653473	0.1334232	1607090356
Males	oar3_OAR2_133522335	2	133522335	G	A	0.3857198	0.3694814	1.089829	0.296509	0.370346	0.3653497	0.08570461	409147654
Males	oar3_OAR2_133539564	2	133539564	A	G	0.3857198	0.3694814	1.089829	0.296509	0.370346	0.3653521	0.08604336	409164883
Males	oar3_OAR2_231926097	2	231926097	G	A	-0.2199557	0.2106977	1.08981	0.2965133	0.3703502	0.3653544	0.4245091	507551416
Males	oar3_OAR2_231933620	2	231933620	A	G	-0.2199557	0.2106977	1.08981	0.2965133	0.3703502	0.3653568	0.4248985	507558939
Males	s00576.1	1	170843338	G	A	0.213178	0.204213	1.089728	0.2965315	0.3703683	0.3653592	0.3221024	170905246
Males	oar3_OAR24_31825196	24	31825196	G	A	0.5208236	0.4989229	1.089719	0.2965335	0.3703702	0.3653616	0.03773585	2350287211
Males	oar3_OAR5_72381445	5	72381445	A	G	0.2347924	0.2249216	1.089697	0.2965384	0.3703751	0.3653639	0.3169252	940396796
Males	oar3_OAR5_72389366	5	72389366	A	G	0.2347924	0.2249216	1.089697	0.2965384	0.3703751	0.3653663	0.3169252	940404717
Males	oar3_OAR1_38940393	1	38940393	G	A	0.2855353	0.2735327	1.089685	0.296541	0.3703777	0.3653687	0.2035908	39002301
Males	oar3_OAR1_38942438	1	38942438	C	A	0.2855353	0.2735327	1.089685	0.296541	0.3703777	0.3653711	0.2035908	39004346
Males	oar3_OAR1_38953548	1	38953548	A	C	0.2855353	0.2735327	1.089685	0.296541	0.3703777	0.3653735	0.2035908	39015456
Males	OARX_37504418.1	27	29587638	G	A	-0.1511651	0.1448118	1.08967	0.2965443	0.3703809	0.3653758	0.4851351	2479332982
Males	oar3_OAR12_24402684	12	24402684	G	A	-0.3559463	0.340988	1.089659	0.2965467	0.3703833	0.3653782	0.1151249	1550308758
Males	oar3_OAR2_241081016	2	241081016	A	G	-0.21105	0.2021817	1.089651	0.2965486	0.3703853	0.3653806	0.4743151	516706335
Males	oar3_OAR19_17871977	19	17871977	A	G	0.222239	0.2129014	1.089641	0.2965508	0.3703875	0.365383	0.3045822	2061818727
Males	oar3_OAR1_128655470	1	128655470	G	A	-0.216163	0.2070852	1.089594	0.2965611	0.3703976	0.3653853	0.3761092	128717378
Males	oar3_OAR22_42180539	22	42180539	G	A	-0.2742385	0.262728	1.089543	0.2965726	0.370409	0.3653877	0.1694744	2247604006
Males	oar3_OAR7_14812413	7	14812413	G	A	-0.2093069	0.2005249	1.089508	0.2965802	0.3704166	0.3653901	0.4888589	1106885826
Males	oar3_OAR10_53875024	10	53875024	A	G	0.2368463	0.2269094	1.089503	0.2965813	0.3704177	0.3653925	0.3602296	1431290548
Males	s63163.1	3	6405471	A	G	0.2331597	0.2233784	1.089493	0.2965835	0.3704198	0.3653949	0.2523585	530983178
Males	oar3_OAR26_37317849	26	37317849	A	G	0.245388	0.2350946	1.089485	0.2965854	0.3704217	0.3653972	0.253893	2443102132
Males	oar3_OAR23_26163443	23	26163443	A	C	-0.2288782	0.2192777	1.089482	0.296586	0.3704223	0.3653996	0.4760766	2282385352
Males	OAR10_53941133.1	10	52879862	G	A	0.227183	0.2176607	1.08941	0.296602	0.3704381	0.365402	0.3217655	1430295386
Males	oar3_OAR10_52880475	10	52880475	A	G	0.227183	0.2176607	1.08941	0.296602	0.3704381	0.3654044	0.320971	1430295999
Males	oar3_OAR10_52891340	10	52891340	C	A	0.227183	0.2176607	1.08941	0.296602	0.3704381	0.3654067	0.320971	1430306864
Males	s75110.1	23	39117729	G	A	0.224819	0.2154006	1.089362	0.2966127	0.3704487	0.3654091	0.3190701	2295339638
Males	oar3_OAR22_25320013	22	25320013	G	A	0.2668617	0.2556829	1.089355	0.2966142	0.3704503	0.3654115	0.1866531	2230743480
Males	oar3_OAR6_98552290	6	98552290	G	A	-0.3115694	0.2985217	1.089326	0.2966207	0.3704566	0.3654139	0.1393387	1073623506
Males	oar3_OAR6_98626361	6	98626361	G	A	-0.3115694	0.2985217	1.089326	0.2966207	0.3704566	0.3654163	0.1385135	1073697577
Males	oar3_OAR7_5406694	7	5406694	G	A	-0.5967361	0.5717478	1.08932	0.2966218	0.3704578	0.3654186	0.02526954	1097480107
Males	oar3_OAR7_5413408	7	5413408	G	A	-0.5967361	0.5717478	1.08932	0.2966218	0.3704578	0.365421	0.02526954	1097486821
Males	OAR7_5303461.1	7	5415144	G	A	-0.5967361	0.5717478	1.08932	0.2966218	0.3704578	0.3654234	0.02560647	1097488557
Males	oar3_OAR4_48707131	4	48707131	G	A	-0.2394322	0.229408	1.089301	0.2966261	0.3704621	0.3654258	0.3037761	797514903
Males	OAR16_71364480.1	16	65606821	C	A	-0.2061125	0.1974846	1.089286	0.2966295	0.3704653	0.3654281	0.4700135	1897178283
Males	oar3_OAR8_56316467	8	56316467	G	A	0.2183565	0.2092162	1.089285	0.2966297	0.3704656	0.3654305	0.3776078	1248466746
Males	oar3_OAR22_37851982	22	37851982	G	A	0.2670013	0.2558283	1.089255	0.2966363	0.3704721	0.3654329	0.1950809	2243275449
Males	OAR22_42602134.1	22	37855315	G	A	0.2670013	0.2558283	1.089255	0.2966363	0.3704721	0.3654353	0.1954178	2243278782
Males	oar3_OAR22_37870448	22	37870448	A	G	0.2670013	0.2558283	1.089255	0.2966363	0.3704721	0.3654377	0.1950809	2243293915
Males	oar3_OAR22_37879832	22	37879832	A	C	0.2670013	0.2558283	1.089255	0.2966363	0.3704721	0.36544	0.1950809	2243303299
Males	s34042.1	22	37881760	G	A	0.2670013	0.2558283	1.089255	0.2966363	0.3704721	0.3654424	0.1954178	2243305227
Males	s63745.1	22	37986719	G	A	0.2670013	0.2558283	1.089255	0.2966363	0.3704721	0.3654448	0.1954178	2243410186
Males	oar3_OAR21_20772415	21	20772415	C	A	-0.6399938	0.613225	1.089211	0.2966462	0.3704819	0.3654472	0.03353659	2176156355
Males	oar3_OAR17_41355972	17	41355972	G	A	-0.2703947	0.2590855	1.089207	0.296647	0.3704828	0.3654495	0.1807432	1944626010
Males	oar3_OAR3_173561128	3	173561128	A	G	3.074734	2.946265	1.089109	0.2966686	0.3705041	0.3654519	0.003059143	698138835
Males	oar3_OAR3_173888573	3	173888573	G	A	3.074734	2.946265	1.089109	0.2966686	0.3705041	0.3654543	0.003059143	698466280
Males	oar3_OAR3_173888964	3	173888964	A	G	3.074734	2.946265	1.089109	0.2966686	0.3705041	0.3654567	0.003059143	698466671
Males	oar3_OAR3_173891606	3	173891606	A	G	3.074734	2.946265	1.089109	0.2966686	0.3705041	0.3654591	0.003059143	698469313
Males	oar3_OAR3_173930709	3	173930709	C	A	3.074734	2.946265	1.089109	0.2966686	0.3705041	0.3654614	0.004418763	698508416
Males	oar3_OAR3_173940025	3	173940025	A	G	3.074734	2.946265	1.089109	0.2966686	0.3705041	0.3654638	0.004418763	698517732
Males	oar3_OAR5_102213682	5	102213682	G	A	0.4112627	0.3940814	1.089097	0.2966713	0.3705068	0.3654662	0.0624152	970229033
Males	oar3_OAR3_217540547	3	217540547	G	A	-0.2397722	0.2297557	1.089093	0.2966722	0.3705077	0.3654686	0.2453988	742118254
Males	oar3_OAR3_217570920	3	217570920	G	A	-0.2397722	0.2297557	1.089093	0.2966722	0.3705077	0.3654709	0.2453988	742148627
Males	OAR2_223027812.1	2	210753781	G	A	0.2074814	0.1988141	1.089091	0.2966727	0.3705082	0.3654733	0.444407	486379100
Males	OAR1_153621075.1	1	142260336	A	G	-0.2186115	0.2094833	1.089048	0.2966822	0.3705176	0.3654757	0.29029	142322244
Males	oar3_OAR25_35984382	25	35984382	A	G	0.6152359	0.5895524	1.089027	0.2966869	0.3705223	0.3654781	0.04481132	2396444359
Males	oar3_OAR25_36017710	25	36017710	A	C	0.6152359	0.5895524	1.089027	0.2966869	0.3705223	0.3654805	0.04481132	2396477687
Males	oar3_OAR25_36023103	25	36023103	A	G	0.6152359	0.5895524	1.089027	0.2966869	0.3705223	0.3654828	0.04481132	2396483080
Males	oar3_OAR22_1956245	22	1956245	C	A	-0.3069121	0.2941043	1.088993	0.2966944	0.3705297	0.3654852	0.1609397	2207379712
Males	oar3_OAR22_1988062	22	1988062	A	G	-0.3069121	0.2941043	1.088993	0.2966944	0.3705297	0.3654876	0.1609397	2207411529
Males	oar3_OAR6_19696832	6	19696832	A	G	0.400869	0.3841434	1.088976	0.2966982	0.3705334	0.36549	0.08052561	994768048
Males	oar3_OAR4_97577774	4	97577774	G	A	-0.3123143	0.2992839	1.088973	0.2966989	0.3705342	0.3654923	0.1115981	846385546
Males	oar3_OAR4_97584379	4	97584379	A	G	-0.3123143	0.2992839	1.088973	0.2966989	0.3705342	0.3654947	0.1115981	846392151
Males	oar3_OAR4_97589293	4	97589293	G	A	-0.3123143	0.2992839	1.088973	0.2966989	0.3705342	0.3654971	0.1115981	846397065
Males	oar3_OAR4_97704796	4	97704796	G	A	-0.3123143	0.2992839	1.088973	0.2966989	0.3705342	0.3654995	0.1123482	846512568
Males	oar3_OAR4_97705091	4	97705091	C	A	-0.3123143	0.2992839	1.088973	0.2966989	0.3705342	0.3655019	0.1123482	846512863
Males	oar3_OAR4_97740844	4	97740844	G	A	-0.3123143	0.2992839	1.088973	0.2966989	0.3705342	0.3655042	0.1123482	846548616
Males	oar3_OAR4_97758129	4	97758129	G	A	-0.3123143	0.2992839	1.088973	0.2966989	0.3705342	0.3655066	0.1123482	846565901
Males	oar3_OAR2_19954898	2	19954898	C	A	0.2043356	0.1958107	1.088969	0.2966998	0.370535	0.365509	0.5026954	295580217
Males	oar3_OAR1_181704919	1	181704919	A	C	0.2389263	0.2289587	1.088964	0.2967009	0.3705361	0.3655114	0.2966216	181766827
Males	oar3_OAR1_181720054	1	181720054	A	G	0.2389263	0.2289587	1.088964	0.2967009	0.3705361	0.3655137	0.2966216	181781962
Males	oar3_OAR1_91903874	1	91903874	A	G	0.2558506	0.2451793	1.088944	0.2967054	0.3705406	0.3655161	0.2323609	91965782
Males	OAR8_21658618.1	8	19190983	A	G	0.2450662	0.2348456	1.088935	0.2967072	0.3705424	0.3655185	0.2193396	1211341262
Males	oar3_OAR1_93721007	1	93721007	A	C	-0.5258102	0.503882	1.088931	0.2967082	0.3705433	0.3655209	0.0329932	93782915
Males	oar3_OAR1_93781196	1	93781196	C	A	-0.5258102	0.503882	1.088931	0.2967082	0.3705433	0.3655233	0.0329932	93843104
Males	oar3_OAR1_93786793	1	93786793	G	A	-0.5258102	0.503882	1.088931	0.2967082	0.3705433	0.3655256	0.0329932	93848701
Males	oar3_OAR1_67023310	1	67023310	A	G	-0.2312839	0.221643	1.088887	0.296718	0.370553	0.365528	0.3634525	67085218
Males	oar3_OAR5_94577254	5	94577254	A	G	-0.2161757	0.2071667	1.088864	0.2967231	0.3705581	0.3655304	0.4513842	962592605
Males	oar3_OAR5_94586426	5	94586426	G	A	-0.2161757	0.2071667	1.088864	0.2967231	0.3705581	0.3655328	0.4513842	962601777
Males	oar3_OAR8_76912588	8	76912588	C	A	-0.207838	0.1991792	1.088835	0.2967295	0.3705645	0.3655351	0.458221	1269062867
Males	oar3_OAR8_76915500	8	76915500	A	G	-0.207838	0.1991792	1.088835	0.2967295	0.3705645	0.3655375	0.458221	1269065779
Males	s00505.1	1	187475466	A	C	0.2156619	0.206678	1.088826	0.2967315	0.3705664	0.3655399	0.4524933	187537374
Males	oar3_OAR1_29140245	1	29140245	A	G	-0.2094437	0.2007189	1.088824	0.2967318	0.3705668	0.3655423	0.3735593	29202153
Males	oar3_OAR16_60952403	16	60952403	G	A	-0.2066546	0.1980478	1.088805	0.2967362	0.370571	0.3655447	0.4175676	1892523865
Males	s02534.1	10	16581183	G	A	0.2705363	0.259269	1.088805	0.2967362	0.3705711	0.365547	0.1917116	1393996707
Males	OAR7_6344597.1	7	6491022	A	G	0.2148626	0.2059144	1.0888	0.2967372	0.3705721	0.3655494	0.3805668	1098564435
Males	oar3_OAR4_53069045	4	53069045	G	A	0.2489491	0.2385879	1.08874	0.2967505	0.3705853	0.3655518	0.2957505	801876817
Males	oar3_OAR4_53077778	4	53077778	A	C	0.2489491	0.2385879	1.08874	0.2967505	0.3705853	0.3655542	0.2957505	801885550
Males	oar3_OAR3_127541725	3	127541725	C	A	-0.2716334	0.2603285	1.088737	0.2967513	0.3705861	0.3655565	0.1688267	652119432
Males	oar3_OAR22_2598197	22	2598197	A	G	-0.2037588	0.195279	1.088733	0.296752	0.3705868	0.3655589	0.515857	2208021664
Males	OAR2_184080630.1	2	173668937	G	A	-0.2066501	0.1980514	1.088718	0.2967554	0.37059	0.3655613	0.4683288	449294256
Males	oar3_OAR3_168566593	3	168566593	C	A	0.38312	0.3671792	1.088714	0.2967564	0.3705911	0.3655637	0.08937035	693144300
Males	oar3_OAR3_168582738	3	168582738	A	C	0.38312	0.3671792	1.088714	0.2967564	0.3705911	0.3655661	0.08937035	693160445
Males	oar3_OAR3_168606404	3	168606404	C	A	0.38312	0.3671792	1.088714	0.2967564	0.3705911	0.3655684	0.08937035	693184111
Males	OAR2_183097784.1	2	172699752	G	A	-0.2246231	0.2152782	1.088701	0.2967593	0.370594	0.3655708	0.3921833	448325071
Males	oar3_OAR2_228271874	2	228271874	A	C	-0.8800398	0.8434282	1.0887	0.2967594	0.370594	0.3655732	0.01150203	503897193
Males	s57897.1	23	26877401	G	A	-0.2382483	0.2283403	1.088665	0.2967671	0.3706017	0.3655756	0.3109838	2283099310
Males	oar3_OAR1_39690229	1	39690229	A	G	0.4302172	0.4123322	1.088632	0.2967746	0.3706091	0.3655779	0.05521262	39752137
Males	oar3_OAR14_3547395	14	3547395	A	G	0.2126873	0.2038483	1.088602	0.2967811	0.3706156	0.3655803	0.3962137	1691574950
Males	oar3_OAR25_38393184	25	38393184	G	A	-0.31633	0.3031972	1.088505	0.2968028	0.370637	0.3655827	0.1338503	2398853161
Males	oar3_OAR25_38397429	25	38397429	A	G	-0.31633	0.3031972	1.088505	0.2968028	0.370637	0.3655851	0.1338503	2398857406
Males	OAR25_40360609.1	25	38397831	A	G	-0.31633	0.3031972	1.088505	0.2968028	0.370637	0.3655875	0.1338503	2398857808
Males	oar3_OAR25_38410566	25	38410566	G	A	-0.31633	0.3031972	1.088505	0.2968028	0.370637	0.3655898	0.1338503	2398870543
Males	oar3_OAR7_36335073	7	36335073	A	G	-0.2971701	0.2848391	1.088457	0.2968134	0.3706476	0.3655922	0.1553235	1128408486
Males	oar3_OAR7_36335639	7	36335639	G	A	-0.2971701	0.2848391	1.088457	0.2968134	0.3706476	0.3655946	0.1553235	1128409052
Males	oar3_OAR7_36403928	7	36403928	A	G	-0.2971701	0.2848391	1.088457	0.2968134	0.3706476	0.365597	0.1553235	1128477341
Males	oar3_OAR7_36406175	7	36406175	C	A	-0.2971701	0.2848391	1.088457	0.2968134	0.3706476	0.3655993	0.1553235	1128479588
Males	oar3_OAR7_36423427	7	36423427	A	G	-0.2971701	0.2848391	1.088457	0.2968134	0.3706476	0.3656017	0.1553235	1128496840
Males	OAR7_40565859.1	7	36435022	A	G	-0.2971701	0.2848391	1.088457	0.2968134	0.3706476	0.3656041	0.1553235	1128508435
Males	oar3_OAR7_36463572	7	36463572	A	G	-0.2971701	0.2848391	1.088457	0.2968134	0.3706476	0.3656065	0.1553235	1128536985
Males	oar3_OAR20_40456491	20	40456491	A	G	0.2668178	0.2557464	1.088455	0.2968138	0.3706479	0.3656089	0.1804333	2144724001
Males	oar3_OAR25_9132979	25	9132979	G	A	0.3569233	0.3421141	1.088448	0.2968153	0.3706494	0.3656112	0.1132839	2369592956
Males	oar3_OAR17_20533756	17	20533756	G	A	-0.2352704	0.2255136	1.088402	0.2968255	0.3706596	0.3656136	0.2597709	1923803794
Males	oar3_OAR13_72671593	13	72671593	G	A	0.4918017	0.4714181	1.088348	0.2968376	0.3706715	0.365616	0.0658339	1677635291
Males	oar3_OAR13_72739729	13	72739729	A	G	0.4918017	0.4714181	1.088348	0.2968376	0.3706715	0.3656184	0.06587838	1677703427
Males	oar3_OAR13_72750357	13	72750357	A	G	0.4918017	0.4714181	1.088348	0.2968376	0.3706715	0.3656207	0.06587838	1677714055
Males	oar3_OAR8_16102131	8	16102131	A	G	-0.2056543	0.197132	1.088332	0.2968412	0.3706751	0.3656231	0.3939905	1208252410
Males	oar3_OAR1_13006082	1	13006082	A	G	-0.2684421	0.257319	1.088322	0.2968433	0.3706771	0.3656255	0.2096774	13067990
Males	oar3_OAR1_13026092	1	13026092	A	C	-0.2684421	0.257319	1.088322	0.2968433	0.3706771	0.3656279	0.2096774	13088000
Males	s01623.1	1	108571280	G	A	0.6250938	0.5992007	1.088293	0.2968498	0.3706836	0.3656303	0.0458221	108633188
Males	oar3_OAR26_27528349	26	27528349	G	A	-0.2547188	0.2441719	1.088255	0.2968582	0.3706919	0.3656326	0.2091216	2433312632
Males	oar3_OAR13_70640232	13	70640232	G	A	-0.2920227	0.2799322	1.088247	0.2968599	0.3706936	0.365635	0.1498647	1675603930
Males	oar3_OAR13_70648772	13	70648772	G	A	-0.2920227	0.2799322	1.088247	0.2968599	0.3706936	0.3656374	0.1498647	1675612470
Males	oar3_OAR25_39308145	25	39308145	A	G	-0.2943161	0.2821308	1.088246	0.2968601	0.3706938	0.3656398	0.1918919	2399768122
Males	oar3_OAR17_55820547	17	55820547	A	G	0.2504659	0.2400983	1.088226	0.2968646	0.3706983	0.3656421	0.2709177	1959090585
Males	oar3_OAR6_116358987	6	116358987	G	A	0.2201465	0.2110356	1.088209	0.2968683	0.3707019	0.3656445	0.4465165	1091430203
Males	oar3_OAR7_79522343	7	79522343	A	G	-0.2952289	0.2830124	1.088195	0.2968714	0.370705	0.3656469	0.1182615	1171595756
Males	oar3_OAR7_79555288	7	79555288	G	A	-0.2952289	0.2830124	1.088195	0.2968714	0.370705	0.3656493	0.1182615	1171628701
Males	oar3_OAR7_79571601	7	79571601	C	A	-0.2952289	0.2830124	1.088195	0.2968714	0.370705	0.3656517	0.1182615	1171645014
Males	oar3_OAR21_27872781	21	27872781	A	G	-0.2460537	0.2358729	1.088188	0.296873	0.3707066	0.365654	0.2476383	2183256721
Males	oar3_OAR11_60583577	11	60583577	G	A	0.581613	0.5575484	1.088186	0.2968736	0.3707072	0.3656564	0.04248146	1524260160
Males	oar3_OAR12_47672259	12	47672259	A	G	-0.3115304	0.2986416	1.088179	0.296875	0.3707086	0.3656588	0.1519973	1573578333
Males	oar3_OAR12_47673164	12	47673164	G	A	-0.3115304	0.2986416	1.088179	0.296875	0.3707086	0.3656612	0.1519973	1573579238
Males	oar3_OAR12_47673527	12	47673527	A	G	-0.3115304	0.2986416	1.088179	0.296875	0.3707086	0.3656636	0.1519973	1573579601
Males	oar3_OAR12_47674109	12	47674109	C	A	-0.3115304	0.2986416	1.088179	0.296875	0.3707086	0.3656659	0.1519973	1573580183
Males	oar3_OAR4_14937753	4	14937753	G	A	-0.243498	0.2334256	1.088163	0.2968787	0.3707122	0.3656683	0.2291808	763745525
Males	oar3_OAR3_92156514	3	92156514	A	G	0.2153496	0.2064418	1.08816	0.2968792	0.3707127	0.3656707	0.37229	616734221
Males	oar3_OAR10_40802472	10	40802472	G	A	0.2719006	0.2606552	1.088147	0.2968821	0.3707156	0.3656731	0.219769	1418217996
Males	oar3_OAR3_26175150	3	26175150	G	A	-1.379624	1.322578	1.088126	0.2968867	0.3707202	0.3656754	0.01516173	550752857
Males	oar3_OAR3_26176669	3	26176669	G	A	-1.379624	1.322578	1.088126	0.2968867	0.3707202	0.3656778	0.01516173	550754376
Males	oar3_OAR9_78957215	9	78957215	A	G	0.2565035	0.2458986	1.088114	0.2968894	0.3707228	0.3656802	0.2060811	1361679894
Males	oar3_OAR9_78975115	9	78975115	A	G	0.2565035	0.2458986	1.088114	0.2968894	0.3707228	0.3656826	0.2060811	1361697794
Males	oar3_OAR9_78975177	9	78975177	A	G	0.2565035	0.2458986	1.088114	0.2968894	0.3707228	0.365685	0.2060811	1361697856
Males	oar3_OAR9_78975940	9	78975940	A	G	0.2565035	0.2458986	1.088114	0.2968894	0.3707228	0.3656873	0.2060811	1361698619
Males	oar3_OAR9_79006285	9	79006285	G	A	0.2565035	0.2458986	1.088114	0.2968894	0.3707228	0.3656897	0.2059419	1361728964
Males	oar3_OAR19_52273188	19	52273188	A	G	0.2136467	0.204814	1.088111	0.2968902	0.3707236	0.3656921	0.4334459	2096219938
Males	oar3_OAR19_52340686	19	52340686	A	C	0.2136467	0.204814	1.088111	0.2968902	0.3707236	0.3656945	0.433739	2096287436
Males	oar3_OAR13_77370976	13	77370976	G	A	-0.2464381	0.2362504	1.088104	0.2968916	0.370725	0.3656968	0.2328814	1682334674
Males	oar3_OAR6_48690052	6	48690052	A	G	-0.2276635	0.2182535	1.088089	0.296895	0.3707284	0.3656992	0.3161269	1023761268
Males	oar3_OAR6_48704195	6	48704195	G	A	-0.2276635	0.2182535	1.088089	0.296895	0.3707284	0.3657016	0.3161269	1023775411
Males	oar3_OAR6_48704977	6	48704977	A	G	-0.2276635	0.2182535	1.088089	0.296895	0.3707284	0.365704	0.3161269	1023776193
Males	oar3_OAR6_48713417	6	48713417	A	C	-0.2276635	0.2182535	1.088089	0.296895	0.3707284	0.3657064	0.3161269	1023784633
Males	oar3_OAR13_40964296	13	40964296	G	A	-0.2578414	0.2471867	1.088066	0.2969001	0.3707335	0.3657087	0.2741065	1645927994
Males	oar3_OAR8_88598561	8	88598561	G	A	-0.2211286	0.211991	1.088066	0.2969002	0.3707335	0.3657111	0.3764348	1280748840
Males	oar3_OAR8_88609799	8	88609799	A	G	-0.2211286	0.211991	1.088066	0.2969002	0.3707335	0.3657135	0.3764348	1280760078
Males	oar3_OAR8_88617183	8	88617183	G	A	-0.2211286	0.211991	1.088066	0.2969002	0.3707335	0.3657159	0.3764348	1280767462
Males	oar3_OAR8_88618227	8	88618227	G	A	-0.2211286	0.211991	1.088066	0.2969002	0.3707335	0.3657182	0.3764348	1280768506
Males	oar3_OAR20_7101531	20	7101531	G	A	0.2516297	0.2412325	1.088058	0.2969019	0.3707352	0.3657206	0.2164531	2111369041
Males	oar3_OAR18_12063190	18	12063190	A	G	0.226156	0.2168126	1.088046	0.2969046	0.3707378	0.365723	0.3137255	1987501392
Males	oar3_OAR18_12103700	18	12103700	A	G	0.226156	0.2168126	1.088046	0.2969046	0.3707378	0.3657254	0.3137255	1987541902
Males	oar3_OAR18_12121575	18	12121575	A	G	0.226156	0.2168126	1.088046	0.2969046	0.3707378	0.3657278	0.3137255	1987559777
Males	oar3_OAR18_12121666	18	12121666	A	C	0.226156	0.2168126	1.088046	0.2969046	0.3707378	0.3657301	0.3137255	1987559868
Males	oar3_OAR18_12121725	18	12121725	A	G	0.226156	0.2168126	1.088046	0.2969046	0.3707378	0.3657325	0.3137255	1987559927
Males	oar3_OAR9_71423088	9	71423088	A	G	0.2539365	0.2434458	1.088042	0.2969054	0.3707387	0.3657349	0.2786388	1354145767
Males	oar3_OAR3_177397279	3	177397279	A	C	0.7450119	0.7142429	1.088014	0.2969116	0.3707448	0.3657373	0.02366464	701974986
Males	oar3_OAR3_177410532	3	177410532	A	C	0.7450119	0.7142429	1.088014	0.2969116	0.3707448	0.3657396	0.02366464	701988239
Males	oar3_OAR3_177882360	3	177882360	C	A	0.7450119	0.7142429	1.088014	0.2969116	0.3707448	0.365742	0.02537212	702460067
Males	oar3_OAR14_1860814	14	1860814	A	G	-0.2839542	0.2722278	1.088006	0.2969134	0.3707466	0.3657444	0.1854349	1689888369
Males	oar3_OAR14_1907072	14	1907072	G	A	-0.2839542	0.2722278	1.088006	0.2969134	0.3707466	0.3657468	0.1854349	1689934627
Males	oar3_OAR14_1924949	14	1924949	G	A	-0.2839542	0.2722278	1.088006	0.2969134	0.3707466	0.3657492	0.1854349	1689952504
Males	oar3_OAR14_1925779	14	1925779	G	A	-0.2839542	0.2722278	1.088006	0.2969134	0.3707466	0.3657515	0.1854349	1689953334
Males	oar3_OAR14_1937666	14	1937666	G	A	-0.2839542	0.2722278	1.088006	0.2969134	0.3707466	0.3657539	0.1854349	1689965221
Males	oar3_OAR14_1955256	14	1955256	G	A	-0.2839542	0.2722278	1.088006	0.2969134	0.3707466	0.3657563	0.1854349	1689982811
Males	oar3_OAR14_1956427	14	1956427	G	A	-0.2839542	0.2722278	1.088006	0.2969134	0.3707466	0.3657587	0.1854349	1689983982
Males	oar3_OAR14_1970601	14	1970601	G	A	-0.2839542	0.2722278	1.088006	0.2969134	0.3707466	0.365761	0.1854349	1689998156
Males	oar3_OAR3_32707819	3	32707819	G	A	-0.5263198	0.5045906	1.087981	0.2969191	0.3707522	0.3657634	0.04548518	557285526
Males	oar3_OAR3_32719491	3	32719491	G	A	-0.5263198	0.5045906	1.087981	0.2969191	0.3707522	0.3657658	0.04548518	557297198
Males	oar3_OAR1_94243411	1	94243411	C	A	0.220918	0.2117974	1.08798	0.2969192	0.3707523	0.3657682	0.4066986	94305319
Males	oar3_OAR7_894495	7	894495	A	C	0.4899246	0.4697006	1.087968	0.2969218	0.3707549	0.3657706	0.04484154	1092967908
Males	oar3_OAR18_59078783	18	59078783	A	G	0.2551737	0.244643	1.087944	0.2969273	0.3707604	0.3657729	0.2126011	2034516985
Males	oar3_OAR20_3192913	20	3192913	G	A	0.2210333	0.2119132	1.087926	0.2969311	0.3707642	0.3657753	0.3337847	2107460423
Males	oar3_OAR1_7368287	1	7368287	A	G	-0.6821574	0.6540164	1.087907	0.2969353	0.3707683	0.3657777	0.03571429	7430195
Males	oar3_OAR9_72896037	9	72896037	G	A	-0.3182343	0.3051113	1.087871	0.2969434	0.3707763	0.3657801	0.1369771	1355618716
Males	oar3_OAR10_83247352	10	83247352	G	A	0.1989424	0.1907421	1.087831	0.2969523	0.3707851	0.3657824	0.4824324	1460662876
Males	OAR2_96436987_X.1	2	89890500	C	A	0.2319084	0.2223514	1.08781	0.2969569	0.3707896	0.3657848	0.2621294	365515819
Males	oar3_OAR2_164103260	2	164103260	A	G	-0.6117428	0.5865374	1.087793	0.2969607	0.3707934	0.3657872	0.03356164	439728579
Males	oar3_OAR20_11570529	20	11570529	G	A	0.2089746	0.200365	1.087786	0.2969623	0.370795	0.3657896	0.3398517	2115838039
Males	oar3_OAR12_61152313	12	61152313	A	G	-0.2542212	0.2437498	1.087764	0.2969671	0.3707998	0.365792	0.2048518	1587058387
Males	oar3_OAR12_61206698	12	61206698	G	A	-0.2542212	0.2437498	1.087764	0.2969671	0.3707998	0.3657943	0.2048518	1587112772
Males	oar3_OAR26_40889559	26	40889559	A	G	-0.2192446	0.2102157	1.087746	0.2969713	0.3708039	0.3657967	0.5097907	2446673842
Males	oar3_OAR12_23205497	12	23205497	A	G	-0.2497652	0.2394802	1.087739	0.2969727	0.3708053	0.3657991	0.2858607	1549111571
Males	oar3_OAR11_23727123	11	23727123	G	A	-0.3155903	0.302597	1.087723	0.2969763	0.3708089	0.3658015	0.1261872	1487403706
Males	oar3_OAR8_44107070	8	44107070	A	G	-0.3148639	0.3019013	1.087717	0.2969777	0.3708103	0.3658038	0.1195799	1236257349
Males	oar3_OAR2_23234822	2	23234822	A	G	-0.2053512	0.1968971	1.087716	0.2969778	0.3708104	0.3658062	0.4254386	298860141
Males	oar3_OAR2_23278789	2	23278789	A	G	-0.2053512	0.1968971	1.087716	0.2969778	0.3708104	0.3658086	0.4254889	298904108
Males	OAR3_57062602.1	3	53979358	A	G	-0.2147213	0.2058822	1.087708	0.2969796	0.3708121	0.365811	0.4508086	578557065
Males	oar3_OAR3_54126049	3	54126049	G	A	-0.2147213	0.2058822	1.087708	0.2969796	0.3708121	0.3658134	0.4510796	578703756
Males	OAR3_57220169.1	3	54132844	A	G	-0.2147213	0.2058822	1.087708	0.2969796	0.3708121	0.3658157	0.4508086	578710551
Males	oar3_OAR23_40871532	23	40871532	G	A	-0.5213114	0.4998515	1.087708	0.2969796	0.3708121	0.3658181	0.04380054	2297093441
Males	oar3_OAR25_8814771	25	8814771	A	G	0.2365675	0.2268309	1.087691	0.2969833	0.3708158	0.3658205	0.2559002	2369274748
Males	oar3_OAR15_66969311	15	66969311	G	A	0.330926	0.3173107	1.087658	0.2969907	0.3708231	0.3658229	0.1177463	1817653609
Males	oar3_OAR15_66969802	15	66969802	A	G	0.330926	0.3173107	1.087658	0.2969907	0.3708231	0.3658252	0.1177463	1817654100
Males	oar3_OAR15_51022683	15	51022683	A	C	0.2178946	0.2089303	1.087652	0.2969921	0.3708245	0.3658276	0.3198381	1801706981
Males	oar3_OAR23_55432958	23	55432958	A	C	0.408079	0.3912963	1.08762	0.2969992	0.3708316	0.36583	0.08496953	2311654867
Males	oar3_OAR23_55437314	23	55437314	A	G	0.408079	0.3912963	1.08762	0.2969992	0.3708316	0.3658324	0.08496953	2311659223
Males	oar3_OAR2_11658860	2	11658860	G	A	-0.290677	0.2787235	1.087612	0.2970009	0.3708332	0.3658348	0.1741497	287284179
Males	oar3_OAR22_29315716	22	29315716	A	G	0.2134146	0.2046394	1.087601	0.2970035	0.3708358	0.3658371	0.3491525	2234739183
Males	oar3_OAR22_29317906	22	29317906	A	G	0.2134146	0.2046394	1.087601	0.2970035	0.3708358	0.3658395	0.3492547	2234741373
Males	oar3_OAR10_46370940	10	46370940	G	A	0.2889876	0.2771065	1.08759	0.2970059	0.3708382	0.3658419	0.1688223	1423786464
Males	oar3_OAR13_78672543	13	78672543	A	G	-0.2180697	0.2091064	1.087568	0.2970107	0.370843	0.3658443	0.3737305	1683636241
Males	oar3_OAR2_16737310	2	16737310	C	A	-0.2353187	0.2256466	1.087565	0.2970114	0.3708437	0.3658466	0.479836	292362629
Males	oar3_OAR12_63724928	12	63724928	C	A	0.4815822	0.4617912	1.087551	0.2970145	0.3708468	0.365849	0.04922454	1589631002
Males	oar3_OAR12_63779516	12	63779516	A	C	0.4815822	0.4617912	1.087551	0.2970145	0.3708468	0.3658514	0.04922454	1589685590
Males	oar3_OAR12_51035378	12	51035378	G	A	-0.3134868	0.3006049	1.087543	0.2970162	0.3708484	0.3658538	0.148073	1576941452
Males	oar3_OAR12_51045939	12	51045939	G	A	-0.3134868	0.3006049	1.087543	0.2970162	0.3708484	0.3658562	0.1485483	1576952013
Males	oar3_OAR12_51064977	12	51064977	G	A	-0.3134868	0.3006049	1.087543	0.2970162	0.3708484	0.3658585	0.1485483	1576971051
Males	oar3_OAR23_4999057	23	4999057	A	G	0.2169565	0.2080414	1.087541	0.2970166	0.3708488	0.3658609	0.4339431	2261220966
Males	oar3_OAR20_48491158	20	48491158	C	A	0.2758565	0.2645236	1.08752	0.2970213	0.3708535	0.3658633	0.1830748	2152758668
Males	oar3_OAR3_87261883	3	87261883	A	C	-0.2215189	0.2124186	1.087519	0.2970217	0.3708538	0.3658657	0.3602296	611839590
Males	oar3_OAR3_142580271	3	142580271	G	A	-0.586982	0.5628698	1.087511	0.2970233	0.3708554	0.365868	0.02939189	667157978
Males	oar3_OAR3_142614574	3	142614574	A	G	-0.586982	0.5628698	1.087511	0.2970233	0.3708554	0.3658704	0.02939189	667192281
Males	oar3_OAR3_142616830	3	142616830	G	A	-0.586982	0.5628698	1.087511	0.2970233	0.3708554	0.3658728	0.02939189	667194537
Males	oar3_OAR3_142623072	3	142623072	G	A	-0.586982	0.5628698	1.087511	0.2970233	0.3708554	0.3658752	0.02939189	667200779
Males	oar3_OAR3_142653621	3	142653621	A	G	-0.586982	0.5628698	1.087511	0.2970233	0.3708554	0.3658776	0.02939189	667231328
Males	oar3_OAR3_142654839	3	142654839	A	G	-0.586982	0.5628698	1.087511	0.2970233	0.3708554	0.3658799	0.02939189	667232546
Males	oar3_OAR3_205988600	3	205988600	A	G	-0.2629763	0.2521745	1.087504	0.2970249	0.370857	0.3658823	0.1755571	730566307
Males	oar3_OAR3_206027119	3	206027119	A	G	-0.2629763	0.2521745	1.087504	0.2970249	0.370857	0.3658847	0.1755571	730604826
Males	oar3_OAR1_110856496	1	110856496	G	A	0.2269653	0.2176431	1.0875	0.2970258	0.3708579	0.3658871	0.4235495	110918404
Males	oar3_OAR1_110869817	1	110869817	G	A	0.2269653	0.2176431	1.0875	0.2970258	0.3708579	0.3658894	0.4238388	110931725
Males	oar3_OAR1_110870176	1	110870176	C	A	0.2269653	0.2176431	1.0875	0.2970258	0.3708579	0.3658918	0.4238388	110932084
Males	oar3_OAR15_3369761	15	3369761	G	A	-0.4929481	0.4727106	1.087456	0.2970356	0.3708676	0.3658942	0.05390836	1754054059
Males	oar3_OAR2_248181372	2	248181372	G	A	-0.3703025	0.3551012	1.087449	0.2970371	0.3708691	0.3658966	0.1042966	523806691
Males	oar3_OAR2_248203270	2	248203270	A	G	-0.3703025	0.3551012	1.087449	0.2970371	0.3708691	0.365899	0.1042244	523828589
Males	oar3_OAR16_36345916	16	36345916	G	A	0.5475923	0.5251233	1.087407	0.2970464	0.3708783	0.3659013	0.05357143	1867917378
Males	oar3_OAR16_36407076	16	36407076	C	A	0.5475923	0.5251233	1.087407	0.2970464	0.3708783	0.3659037	0.05154987	1867978538
Males	oar3_OAR16_36413713	16	36413713	G	A	0.5475923	0.5251233	1.087407	0.2970464	0.3708783	0.3659061	0.05154987	1867985175
Males	oar3_OAR4_22174133	4	22174133	A	G	0.2286731	0.2192907	1.0874	0.2970479	0.3708798	0.3659085	0.384278	770981905
Males	oar3_OAR12_47336160	12	47336160	G	A	-0.2108294	0.2021794	1.087398	0.2970485	0.3708804	0.3659108	0.4477411	1573242234
Males	s69198.1	2	4764715	A	G	-0.230604	0.2211535	1.087292	0.297072	0.3709037	0.3659132	0.2695418	280390034
Males	oar3_OAR10_32758519	10	32758519	G	A	-0.3735995	0.358294	1.08726	0.2970791	0.3709107	0.3659156	0.08698584	1410174043
Males	oar3_OAR12_17329185	12	17329185	C	A	0.2210995	0.2120432	1.087243	0.2970828	0.3709143	0.365918	0.2922297	1543235259
Males	oar3_OAR17_7143325	17	7143325	G	A	0.2044282	0.1960576	1.087211	0.2970899	0.3709214	0.3659204	0.3937964	1910413363
Males	oar3_OAR17_7155290	17	7155290	G	A	0.2044282	0.1960576	1.087211	0.2970899	0.3709214	0.3659227	0.3937964	1910425328
Males	oar3_OAR4_11401492	4	11401492	G	A	-0.201663	0.1934058	1.08721	0.2970902	0.3709217	0.3659251	0.4624746	760209264
Males	oar3_OAR19_383775	19	383775	A	C	0.5021414	0.481582	1.087205	0.2970913	0.3709228	0.3659275	0.04683288	2044330525
Males	oar3_OAR19_443822	19	443822	G	A	0.5021414	0.481582	1.087205	0.2970913	0.3709228	0.3659299	0.04683288	2044390572
Males	oar3_OAR23_21183696	23	21183696	G	A	-0.5718137	0.5484036	1.087197	0.297093	0.3709245	0.3659322	0.03236682	2277405605
Males	oar3_OAR1_122733139	1	122733139	A	G	-0.2303935	0.2209637	1.087173	0.2970985	0.3709299	0.3659346	0.3186441	122795047
Males	oar3_OAR1_122744453	1	122744453	A	G	-0.2303935	0.2209637	1.087173	0.2970985	0.3709299	0.365937	0.3186441	122806361
Males	oar3_OAR6_55550634	6	55550634	G	A	0.2273317	0.2180297	1.087148	0.297104	0.3709354	0.3659394	0.2899794	1030621850
Males	oar3_OAR7_10359126	7	10359126	A	G	-0.2157486	0.2069218	1.087135	0.297107	0.3709383	0.3659418	0.4855024	1102432539
Males	oar3_OAR21_15715189	21	15715189	G	A	0.3578023	0.3431682	1.087106	0.2971132	0.3709445	0.3659441	0.1061321	2171099129
Males	oar3_OAR21_15718888	21	15718888	G	A	0.3578023	0.3431682	1.087106	0.2971132	0.3709445	0.3659465	0.1061321	2171102828
Males	oar3_OAR1_4201711	1	4201711	G	A	0.2135917	0.2048589	1.087073	0.2971206	0.3709518	0.3659489	0.5010556	4263619
Males	oar3_OAR20_37160272	20	37160272	C	A	0.2913354	0.2794248	1.087068	0.2971217	0.3709529	0.3659513	0.1533784	2141427782
Males	oar3_OAR1_90801258	1	90801258	G	A	0.385596	0.3698323	1.087064	0.2971226	0.3709538	0.3659536	0.09476902	90863166
Males	oar3_OAR1_162480985	1	162480985	G	A	-0.231471	0.2220088	1.087059	0.2971238	0.370955	0.365956	0.3114754	162542893
Males	oar3_OAR3_88090949	3	88090949	G	A	-0.2258755	0.216642	1.087058	0.297124	0.3709551	0.3659584	0.4036388	612668656
Males	oar3_OAR3_88096942	3	88096942	G	A	-0.2258755	0.216642	1.087058	0.297124	0.3709551	0.3659608	0.4036388	612674649
Males	oar3_OAR3_88218059	3	88218059	G	A	-0.2258755	0.216642	1.087058	0.297124	0.3709551	0.3659632	0.4036388	612795766
Males	oar3_OAR3_88281998	3	88281998	G	A	-0.2258755	0.216642	1.087058	0.297124	0.3709551	0.3659655	0.4036388	612859705
Males	oar3_OAR16_2056969	16	2056969	C	A	-0.3787401	0.3632687	1.086992	0.2971386	0.3709696	0.3659679	0.08052561	1833628431
Males	oar3_OAR16_2059505	16	2059505	A	G	-0.3787401	0.3632687	1.086992	0.2971386	0.3709696	0.3659703	0.08052561	1833630967
Males	oar3_OAR16_2065281	16	2065281	G	A	-0.3787401	0.3632687	1.086992	0.2971386	0.3709696	0.3659727	0.08052561	1833636743
Males	oar3_OAR16_2066223	16	2066223	A	G	-0.3787401	0.3632687	1.086992	0.2971386	0.3709696	0.365975	0.08052561	1833637685
Males	oar3_OAR16_2099501	16	2099501	A	G	-0.3787401	0.3632687	1.086992	0.2971386	0.3709696	0.3659774	0.08052561	1833670963
Males	oar3_OAR16_2115207	16	2115207	A	C	-0.3787401	0.3632687	1.086992	0.2971386	0.3709696	0.3659798	0.08052561	1833686669
Males	oar3_OAR16_2123635	16	2123635	A	G	-0.3787401	0.3632687	1.086992	0.2971386	0.3709696	0.3659822	0.08052561	1833695097
Males	oar3_OAR16_2127726	16	2127726	A	G	-0.3787401	0.3632687	1.086992	0.2971386	0.3709696	0.3659846	0.08052561	1833699188
Males	oar3_OAR16_2175557	16	2175557	G	A	-0.3787401	0.3632687	1.086992	0.2971386	0.3709696	0.3659869	0.08052561	1833747019
Males	oar3_OAR16_2495540	16	2495540	A	C	-0.3787401	0.3632687	1.086992	0.2971386	0.3709696	0.3659893	0.07821982	1834067002
Males	oar3_OAR16_2976724	16	2976724	A	G	-0.3787401	0.3632687	1.086992	0.2971386	0.3709696	0.3659917	0.07816712	1834548186
Males	oar3_OAR1_125611231	1	125611231	A	G	-0.2184366	0.2095146	1.086982	0.2971409	0.370972	0.3659941	0.3725154	125673139
Males	oar3_OAR1_125617427	1	125617427	G	A	-0.2184366	0.2095146	1.086982	0.2971409	0.370972	0.3659964	0.3725154	125679335
Males	oar3_OAR1_125624549	1	125624549	A	G	-0.2184366	0.2095146	1.086982	0.2971409	0.370972	0.3659988	0.3725154	125686457
Males	oar3_OAR1_125652626	1	125652626	A	G	-0.2184366	0.2095146	1.086982	0.2971409	0.370972	0.3660012	0.3727709	125714534
Males	oar3_OAR1_21563689	1	21563689	G	A	0.5677646	0.5445751	1.086979	0.2971416	0.3709726	0.3660036	0.04383007	21625597
Males	oar3_OAR1_194948140	1	194948140	G	A	-0.3092141	0.296587	1.086962	0.2971453	0.3709763	0.366006	0.125848	195010048
Males	oar3_OAR1_194955946	1	194955946	C	A	-0.3092141	0.296587	1.086962	0.2971453	0.3709763	0.3660083	0.1259335	195017854
Males	oar3_OAR22_12831484	22	12831484	C	A	-0.5369821	0.5150549	1.086957	0.2971463	0.3709773	0.3660107	0.0333558	2218254951
Males	oar3_OAR22_12912718	22	12912718	A	G	-0.5369821	0.5150549	1.086957	0.2971463	0.3709773	0.3660131	0.0333558	2218336185
Males	oar3_OAR4_54335448	4	54335448	G	A	-0.2615814	0.2509022	1.086938	0.2971506	0.3709815	0.3660155	0.1784022	803143220
Males	oar3_OAR4_54350290	4	54350290	A	G	-0.2615814	0.2509022	1.086938	0.2971506	0.3709815	0.3660178	0.1782815	803158062
Males	oar3_OAR4_54351633	4	54351633	A	G	-0.2615814	0.2509022	1.086938	0.2971506	0.3709815	0.3660202	0.1782815	803159405
Males	oar3_OAR7_17639207	7	17639207	A	G	0.2721543	0.2610468	1.08691	0.2971568	0.3709877	0.3660226	0.2233468	1109712620
Males	OAR20_46931094.1	20	43237871	G	A	-0.2159981	0.2071836	1.086898	0.2971595	0.3709903	0.366025	0.4366577	2147505381
Males	oar3_OAR3_24904934	3	24904934	A	G	-0.2023211	0.1940671	1.086873	0.2971651	0.3709959	0.3660274	0.4352981	549482641
Males	oar3_OAR3_28473694	3	28473694	A	G	0.263147	0.2524148	1.086844	0.2971714	0.3710021	0.3660297	0.1905405	553051401
Males	oar3_OAR9_52920410	9	52920410	A	G	-0.2263935	0.217161	1.086837	0.297173	0.3710037	0.3660321	0.2774781	1335643089
Males	oar3_OAR2_147180374	2	147180374	G	A	-0.2466318	0.2365771	1.086808	0.2971796	0.3710103	0.3660345	0.2739865	422805693
Males	oar3_OAR19_8346103	19	8346103	A	G	0.2222332	0.213174	1.086799	0.2971815	0.3710121	0.3660369	0.3168016	2052292853
Males	oar3_OAR6_20196969	6	20196969	A	G	-0.2366462	0.2270034	1.086761	0.2971899	0.3710205	0.3660392	0.3117409	995268185
Males	oar3_OAR26_3689225	26	3689225	C	A	-0.2321814	0.2227209	1.086758	0.2971906	0.3710212	0.3660416	0.2530364	2409473508
Males	oar3_OAR9_54634672	9	54634672	A	G	0.6243932	0.5989554	1.086744	0.2971937	0.3710242	0.366044	0.02998652	1337357351
Males	oar3_OAR9_54647729	9	54647729	G	A	0.6243932	0.5989554	1.086744	0.2971937	0.3710242	0.3660464	0.02998652	1337370408
Males	oar3_OAR9_54648108	9	54648108	A	G	0.6243932	0.5989554	1.086744	0.2971937	0.3710242	0.3660488	0.02998652	1337370787
Males	oar3_OAR9_54668226	9	54668226	G	A	0.6243932	0.5989554	1.086744	0.2971937	0.3710242	0.3660511	0.02998652	1337390905
Males	oar3_OAR5_99182097	5	99182097	G	A	0.2295274	0.220177	1.086738	0.297195	0.3710255	0.3660535	0.3079001	967197448
Males	oar3_OAR8_62633407	8	62633407	G	A	-0.2057135	0.1973381	1.086685	0.2972069	0.3710373	0.3660559	0.4126016	1254783686
Males	oar3_OAR8_62634259	8	62634259	A	G	-0.2057135	0.1973381	1.086685	0.2972069	0.3710373	0.3660583	0.4126016	1254784538
Males	oar3_OAR8_62642698	8	62642698	A	G	-0.2057135	0.1973381	1.086685	0.2972069	0.3710373	0.3660606	0.4126016	1254792977
Males	oar3_OAR8_62643227	8	62643227	A	G	-0.2057135	0.1973381	1.086685	0.2972069	0.3710373	0.366063	0.4126016	1254793506
Males	oar3_OAR17_24914259	17	24914259	A	C	0.236307	0.2266959	1.08659	0.2972279	0.371058	0.3660654	0.2805292	1928184297
Males	oar3_OAR17_24995707	17	24995707	A	G	0.236307	0.2266959	1.08659	0.2972279	0.371058	0.3660678	0.2805292	1928265745
Males	oar3_OAR23_9608850	23	9608850	G	A	-0.2166699	0.2078588	1.086576	0.2972311	0.3710612	0.3660702	0.4157114	2265830759
Males	oar3_OAR1_125161630	1	125161630	A	G	-0.2125783	0.2039337	1.086575	0.2972312	0.3710614	0.3660725	0.3777397	125223538
Males	oar3_OAR3_163567101	3	163567101	A	G	0.3027149	0.2904105	1.086533	0.2972407	0.3710707	0.3660749	0.1474359	688144808
Males	oar3_OAR3_163584839	3	163584839	G	A	0.3027149	0.2904105	1.086533	0.2972407	0.3710707	0.3660773	0.1474359	688162546
Males	oar3_OAR16_46474745	16	46474745	A	G	0.213687	0.2050033	1.086513	0.2972452	0.3710752	0.3660797	0.4993248	1878046207
Males	oar3_OAR3_12479673	3	12479673	A	G	-0.2430744	0.2332021	1.086459	0.2972571	0.371087	0.366082	0.242414	537057380
Males	oar3_OAR3_12491868	3	12491868	G	A	-0.2430744	0.2332021	1.086459	0.2972571	0.371087	0.3660844	0.242414	537069575
Males	oar3_OAR3_12511523	3	12511523	A	G	-0.2430744	0.2332021	1.086459	0.2972571	0.371087	0.3660868	0.242414	537089230
Males	oar3_OAR9_91100287	9	91100287	A	G	0.3378906	0.3241819	1.086362	0.2972786	0.3711083	0.3660892	0.1159811	1373822966
Males	OAR3_77962300.1	3	73804452	A	G	-0.2258178	0.2166577	1.086346	0.2972822	0.3711119	0.3660916	0.3446765	598382159
Males	oar3_OAR25_27914513	25	27914513	G	A	0.2585274	0.2480424	1.086328	0.2972862	0.3711158	0.3660939	0.1979096	2388374490
Males	oar3_OAR25_27922344	25	27922344	C	A	0.2585274	0.2480424	1.086328	0.2972862	0.3711158	0.3660963	0.1979096	2388382321
Males	oar3_OAR25_27923705	25	27923705	A	G	0.2585274	0.2480424	1.086328	0.2972862	0.3711158	0.3660987	0.1979096	2388383682
Males	oar3_OAR25_27925742	25	27925742	G	A	0.2585274	0.2480424	1.086328	0.2972862	0.3711158	0.3661011	0.1979096	2388385719
Males	oar3_OAR25_27937516	25	27937516	G	A	0.2585274	0.2480424	1.086328	0.2972862	0.3711158	0.3661034	0.1979096	2388397493
Males	oar3_OAR25_27963388	25	27963388	A	C	0.2585274	0.2480424	1.086328	0.2972862	0.3711158	0.3661058	0.1979096	2388423365
Males	oar3_OAR25_27964282	25	27964282	A	G	0.2585274	0.2480424	1.086328	0.2972862	0.3711158	0.3661082	0.1979096	2388424259
Males	oar3_OAR14_30811262	14	30811262	A	C	-0.2223917	0.2133764	1.086286	0.2972955	0.371125	0.3661106	0.3579198	1718838817
Males	oar3_OAR1_147694756	1	147694756	G	A	-0.216938	0.2081439	1.086285	0.2972957	0.3711252	0.366113	0.361336	147756664
Males	oar3_OAR1_147694760	1	147694760	G	A	-0.216938	0.2081439	1.086285	0.2972957	0.3711252	0.3661153	0.361336	147756668
Males	oar3_OAR2_13635591	2	13635591	A	G	-0.3001101	0.2879506	1.086238	0.2973062	0.3711356	0.3661177	0.1114888	289260910
Males	oar3_OAR7_27739422	7	27739422	A	G	-1.266652	1.215349	1.086208	0.2973129	0.3711422	0.3661201	0.005053908	1119812835
Males	oar3_OAR7_27768734	7	27768734	A	G	-1.266652	1.215349	1.086208	0.2973129	0.3711422	0.3661225	0.005053908	1119842147
Males	oar3_OAR7_27779771	7	27779771	G	A	-1.266652	1.215349	1.086208	0.2973129	0.3711422	0.3661248	0.004380054	1119853184
Males	oar3_OAR7_27782861	7	27782861	C	A	-1.266652	1.215349	1.086208	0.2973129	0.3711422	0.3661272	0.005053908	1119856274
Males	oar3_OAR7_27785011	7	27785011	G	A	-1.266652	1.215349	1.086208	0.2973129	0.3711422	0.3661296	0.004380054	1119858424
Males	oar3_OAR7_27796893	7	27796893	A	C	-1.266652	1.215349	1.086208	0.2973129	0.3711422	0.366132	0.005053908	1119870306
Males	oar3_OAR7_27843290	7	27843290	A	G	-1.266652	1.215349	1.086208	0.2973129	0.3711422	0.3661344	0.005053908	1119916703
Males	oar3_OAR7_27849718	7	27849718	G	A	-1.266652	1.215349	1.086208	0.2973129	0.3711422	0.3661367	0.005053908	1119923131
Males	OAR7_31572278.1	7	27850206	A	G	-1.266652	1.215349	1.086208	0.2973129	0.3711422	0.3661391	0.005053908	1119923619
Males	oar3_OAR7_27891074	7	27891074	A	G	-1.266652	1.215349	1.086208	0.2973129	0.3711422	0.3661415	0.005053908	1119964487
Males	oar3_OAR7_27891932	7	27891932	A	C	-1.266652	1.215349	1.086208	0.2973129	0.3711422	0.3661439	0.005053908	1119965345
Males	oar3_OAR7_27897794	7	27897794	G	A	-1.266652	1.215349	1.086208	0.2973129	0.3711422	0.3661462	0.005053908	1119971207
Males	oar3_OAR7_27909549	7	27909549	A	G	-1.266652	1.215349	1.086208	0.2973129	0.3711422	0.3661486	0.005053908	1119982962
Males	oar3_OAR7_27909959	7	27909959	G	A	-1.266652	1.215349	1.086208	0.2973129	0.3711422	0.366151	0.004380054	1119983372
Males	oar3_OAR7_27919135	7	27919135	G	A	-1.266652	1.215349	1.086208	0.2973129	0.3711422	0.3661534	0.004380054	1119992548
Males	oar3_OAR7_27920792	7	27920792	G	A	-1.266652	1.215349	1.086208	0.2973129	0.3711422	0.3661558	0.005053908	1119994205
Males	oar3_OAR7_27920863	7	27920863	A	G	-1.266652	1.215349	1.086208	0.2973129	0.3711422	0.3661581	0.005053908	1119994276
Males	oar3_OAR3_3236287	3	3236287	G	A	-0.2830357	0.2715765	1.08617	0.2973213	0.3711505	0.3661605	0.1597833	527813994
Males	oar3_OAR7_84915740	7	84915740	G	A	0.2421865	0.2323871	1.086115	0.2973336	0.3711628	0.3661629	0.265327	1176989153
Males	oar3_OAR8_76532076	8	76532076	G	A	0.245647	0.2357086	1.086106	0.2973357	0.3711648	0.3661653	0.224359	1268682355
Males	oar3_OAR4_3394207	4	3394207	C	A	-0.2787074	0.2674371	1.086059	0.2973461	0.3711751	0.3661676	0.1986486	752201979
Males	oar3_OAR2_7782576	2	7782576	A	G	-0.2290113	0.2197542	1.086024	0.2973539	0.3711828	0.36617	0.3977512	283407895
Males	oar3_OAR4_109584639	4	109584639	A	G	-0.5279345	0.5065952	1.08602	0.2973547	0.3711836	0.3661724	0.03036437	858392411
Males	oar3_OAR3_9844159	3	9844159	A	G	0.2240235	0.2149714	1.08599	0.2973614	0.3711902	0.3661748	0.4480652	534421866
Males	oar3_OAR8_74741895	8	74741895	C	A	-0.2119985	0.2034334	1.085979	0.2973639	0.3711928	0.3661772	0.3801625	1266892174
Males	oar3_OAR8_74763051	8	74763051	A	G	-0.2119985	0.2034334	1.085979	0.2973639	0.3711928	0.3661795	0.3806626	1266913330
Males	oar3_OAR23_26901875	23	26901875	A	C	-0.2379695	0.228357	1.08596	0.297368	0.3711968	0.3661819	0.3093306	2283123784
Males	oar3_OAR25_29725572	25	29725572	G	A	0.2120001	0.2034367	1.085959	0.2973682	0.371197	0.3661843	0.4527346	2390185549
Males	oar3_OAR25_29777198	25	29777198	G	A	0.2120001	0.2034367	1.085959	0.2973682	0.371197	0.3661867	0.4527346	2390237175
Males	s36043.1	12	24789670	A	G	0.2335282	0.2240968	1.085944	0.2973717	0.3712004	0.366189	0.3433288	1550695744
Males	oar3_OAR12_24001209	12	24001209	A	G	0.2570986	0.2467192	1.085909	0.2973794	0.3712081	0.3661914	0.2547361	1549907283
Males	OAR2_206997611.1	2	195500654	A	C	-0.2179873	0.2091881	1.085896	0.2973823	0.3712109	0.3661938	0.5	471125973
Males	oar3_OAR4_53545599	4	53545599	G	A	-0.2621148	0.2515361	1.085881	0.2973857	0.3712143	0.3661962	0.1697217	802353371
Males	oar3_OAR4_53556415	4	53556415	A	G	-0.2621148	0.2515361	1.085881	0.2973857	0.3712143	0.3661986	0.1697217	802364187
Males	oar3_OAR4_53663367	4	53663367	G	A	-0.2621148	0.2515361	1.085881	0.2973857	0.3712143	0.3662009	0.1714189	802471139
Males	oar3_OAR4_53682532	4	53682532	A	G	-0.2621148	0.2515361	1.085881	0.2973857	0.3712143	0.3662033	0.1715353	802490304
Males	oar3_OAR4_53698531	4	53698531	G	A	-0.2621148	0.2515361	1.085881	0.2973857	0.3712143	0.3662057	0.1715353	802506303
Males	oar3_OAR4_53736738	4	53736738	G	A	-0.2621148	0.2515361	1.085881	0.2973857	0.3712143	0.3662081	0.1715353	802544510
Males	oar3_OAR1_88132066	1	88132066	G	A	-0.2219569	0.2129991	1.08588	0.2973859	0.3712145	0.3662104	0.4600683	88193974
Males	oar3_OAR24_29666625	24	29666625	G	A	-0.2233822	0.2143671	1.085878	0.2973863	0.3712149	0.3662128	0.381499	2348128640
Males	oar3_OAR1_36689225	1	36689225	G	A	0.2252682	0.2161819	1.085828	0.2973974	0.3712259	0.3662152	0.3737131	36751133
Males	oar3_OAR1_36696632	1	36696632	A	C	0.2252682	0.2161819	1.085828	0.2973974	0.3712259	0.3662176	0.3737131	36758540
Males	oar3_OAR1_36696918	1	36696918	A	G	0.2252682	0.2161819	1.085828	0.2973974	0.3712259	0.36622	0.3737131	36758826
Males	oar3_OAR1_36699529	1	36699529	G	A	0.2252682	0.2161819	1.085828	0.2973974	0.3712259	0.3662223	0.3737131	36761437
Males	oar3_OAR1_36705615	1	36705615	A	G	0.2252682	0.2161819	1.085828	0.2973974	0.3712259	0.3662247	0.3737131	36767523
Males	oar3_OAR1_36708976	1	36708976	A	G	0.2252682	0.2161819	1.085828	0.2973974	0.3712259	0.3662271	0.3737131	36770884
Males	oar3_OAR3_57418989	3	57418989	G	A	-0.2495089	0.2394503	1.085779	0.2974083	0.3712367	0.3662295	0.2786775	581996696
Males	oar3_OAR3_57423715	3	57423715	G	A	-0.2495089	0.2394503	1.085779	0.2974083	0.3712367	0.3662318	0.2786775	582001422
Males	oar3_OAR3_57443398	3	57443398	A	G	-0.2495089	0.2394503	1.085779	0.2974083	0.3712367	0.3662342	0.2786775	582021105
Males	oar3_OAR3_57444972	3	57444972	A	C	-0.2495089	0.2394503	1.085779	0.2974083	0.3712367	0.3662366	0.2786775	582022679
Males	oar3_OAR3_57455381	3	57455381	A	G	-0.2495089	0.2394503	1.085779	0.2974083	0.3712367	0.366239	0.2786775	582033088
Males	oar3_OAR17_68868348	17	68868348	A	G	0.2304856	0.2211969	1.085749	0.2974151	0.3712434	0.3662414	0.3637593	1972138386
Males	s36075.1	17	68890786	C	A	0.2304856	0.2211969	1.085749	0.2974151	0.3712434	0.3662437	0.3642183	1972160824
Males	oar3_OAR17_68891775	17	68891775	A	G	0.2304856	0.2211969	1.085749	0.2974151	0.3712434	0.3662461	0.3639433	1972161813
Males	oar3_OAR17_68899071	17	68899071	G	A	0.2304856	0.2211969	1.085749	0.2974151	0.3712434	0.3662485	0.3639433	1972169109
Males	oar3_OAR17_68920176	17	68920176	C	G	0.2304856	0.2211969	1.085749	0.2974151	0.3712434	0.3662509	0.3639433	1972190214
Males	oar3_OAR17_68924785	17	68924785	A	G	0.2304856	0.2211969	1.085749	0.2974151	0.3712434	0.3662532	0.3639433	1972194823
Males	oar3_OAR17_68942015	17	68942015	A	G	0.2304856	0.2211969	1.085749	0.2974151	0.3712434	0.3662556	0.3639433	1972212053
Males	oar3_OAR17_68943431	17	68943431	G	A	0.2304856	0.2211969	1.085749	0.2974151	0.3712434	0.366258	0.3639433	1972213469
Males	oar3_OAR17_68957808	17	68957808	A	G	0.2304856	0.2211969	1.085749	0.2974151	0.3712434	0.3662604	0.3642183	1972227846
Males	oar3_OAR23_3176776	23	3176776	A	C	0.2465846	0.2366493	1.085729	0.2974195	0.3712477	0.3662628	0.2091216	2259398685
Males	oar3_OAR18_23994081	18	23994081	C	A	-0.3232916	0.3102698	1.0857	0.297426	0.3712542	0.3662651	0.1182615	1999432283
Males	oar3_OAR8_46168285	8	46168285	G	A	-0.2115331	0.2030133	1.085695	0.2974271	0.3712553	0.3662675	0.4847251	1238318564
Males	oar3_OAR15_48108341	15	48108341	A	G	0.2990617	0.2870193	1.085674	0.2974317	0.3712598	0.3662699	0.1566509	1798792639
Males	oar3_OAR15_48120779	15	48120779	G	A	0.2990617	0.2870193	1.085674	0.2974317	0.3712598	0.3662723	0.1566509	1798805077
Males	oar3_OAR15_63680636	15	63680636	A	C	0.2957734	0.2838665	1.085651	0.2974369	0.371265	0.3662746	0.1679054	1814364934
Males	oar3_OAR26_13178784	26	13178784	G	A	-0.2154527	0.2067805	1.085637	0.2974398	0.3712679	0.366277	0.3973666	2418963067
Males	oar3_OAR26_13192470	26	13192470	G	A	-0.2154527	0.2067805	1.085637	0.2974398	0.3712679	0.3662794	0.3972973	2418976753
Males	oar3_OAR26_13197889	26	13197889	G	A	-0.2154527	0.2067805	1.085637	0.2974398	0.3712679	0.3662818	0.3973666	2418982172
Males	oar3_OAR26_13199399	26	13199399	A	G	-0.2154527	0.2067805	1.085637	0.2974398	0.3712679	0.3662842	0.3973666	2418983682
Males	oar3_OAR5_65588966	5	65588966	G	A	0.2253294	0.2162614	1.085619	0.2974438	0.3712719	0.3662865	0.4681356	933604317
Males	oar3_OAR14_18470064	14	18470064	A	G	-0.2733374	0.2623387	1.085609	0.2974461	0.3712741	0.3662889	0.1816038	1706497619
Males	oar3_OAR14_18488007	14	18488007	G	A	-0.2733374	0.2623387	1.085609	0.2974461	0.3712741	0.3662913	0.1816038	1706515562
Males	oar3_OAR14_18507370	14	18507370	A	G	-0.2733374	0.2623387	1.085609	0.2974461	0.3712741	0.3662937	0.1816038	1706534925
Males	oar3_OAR15_66342151	15	66342151	G	A	-0.2366767	0.2271552	1.085589	0.2974505	0.3712785	0.366296	0.2862441	1817026449
Males	oar3_OAR1_56414937	1	56414937	G	A	0.2212233	0.2123251	1.085573	0.2974541	0.3712821	0.3662984	0.2943767	56476845
Males	oar3_OAR20_45257051	20	45257051	G	A	0.3920098	0.3762425	1.08557	0.2974547	0.3712827	0.3663008	0.05638082	2149524561
Males	oar3_OAR2_247000195	2	247000195	G	A	-0.2376222	0.2280674	1.085544	0.2974606	0.3712884	0.3663032	0.2800407	522625514
Males	oar3_OAR25_40218370	25	40218370	G	A	0.2621995	0.2516578	1.085533	0.2974632	0.371291	0.3663056	0.211733	2400678347
Males	oar3_OAR2_198482689	2	198482689	G	A	0.3712738	0.356351	1.085507	0.2974689	0.3712967	0.3663079	0.08597438	474108008
Males	oar3_OAR2_198487431	2	198487431	G	A	0.3712738	0.356351	1.085507	0.2974689	0.3712967	0.3663103	0.08597438	474112750
Males	oar3_OAR2_198522951	2	198522951	A	G	0.3712738	0.356351	1.085507	0.2974689	0.3712967	0.3663127	0.08597438	474148270
Males	oar3_OAR2_198533543	2	198533543	G	A	0.3712738	0.356351	1.085507	0.2974689	0.3712967	0.3663151	0.08597438	474158862
Males	oar3_OAR11_42489866	11	42489866	A	G	0.2384908	0.2289155	1.085407	0.2974912	0.3713187	0.3663174	0.2326131	1506166449
Males	oar3_OAR1_91562531	1	91562531	A	C	-0.4116589	0.3951346	1.085388	0.2974954	0.3713229	0.3663198	0.05131668	91624439
Males	OAR25_11424382.1	25	11246711	G	A	-0.299029	0.287026	1.085386	0.2974958	0.3713234	0.3663222	0.1516173	2371706688
Males	OAR25_11438585.1	25	11263596	G	A	-0.299029	0.287026	1.085386	0.2974958	0.3713234	0.3663246	0.1516173	2371723573
Males	oar3_OAR9_24047325	9	24047325	G	A	0.3198786	0.3070401	1.085375	0.2974982	0.3713257	0.366327	0.111336	1306770004
Males	oar3_OAR1_137855558	1	137855558	A	C	0.2562922	0.246011	1.08533	0.2975083	0.3713357	0.3663293	0.2180959	137917466
Males	oar3_OAR1_137864781	1	137864781	A	G	0.2562922	0.246011	1.08533	0.2975083	0.3713357	0.3663317	0.2180959	137926689
Males	oar3_OAR22_40421838	22	40421838	A	G	0.4206536	0.4037794	1.085328	0.2975087	0.3713361	0.3663341	0.06974394	2245845305
Males	oar3_OAR13_62015597	13	62015597	G	A	-0.2755388	0.264498	1.085228	0.2975311	0.3713582	0.3663365	0.2017544	1666979295
Males	oar3_OAR13_62074954	13	62074954	G	A	-0.2755388	0.264498	1.085228	0.2975311	0.3713582	0.3663388	0.2020918	1667038652
Males	oar3_OAR13_62088456	13	62088456	A	G	-0.2755388	0.264498	1.085228	0.2975311	0.3713582	0.3663412	0.2020918	1667052154
Males	OAR4_85288470.1	4	80363842	A	G	-0.2073071	0.1990015	1.085214	0.297534	0.3713611	0.3663436	0.3658125	829171614
Males	oar3_OAR8_24944506	8	24944506	C	A	0.6871305	0.6596016	1.085213	0.2975342	0.3713614	0.366346	0.03207292	1217094785
Males	oar3_OAR8_24950662	8	24950662	G	A	0.6871305	0.6596016	1.085213	0.2975342	0.3713614	0.3663484	0.03207292	1217100941
Males	oar3_OAR8_25159611	8	25159611	A	G	0.6871305	0.6596016	1.085213	0.2975342	0.3713614	0.3663507	0.03173531	1217309890
Males	oar3_OAR22_24404942	22	24404942	A	G	-0.2161705	0.2075102	1.08521	0.297535	0.3713621	0.3663531	0.4430508	2229828409
Males	oar3_OAR3_178857062	3	178857062	G	A	3.069175	2.946224	1.085205	0.297536	0.3713632	0.3663555	0.003371544	703434769
Males	oar3_OAR7_77189221	7	77189221	A	G	-0.2856414	0.2741999	1.085195	0.2975383	0.3713654	0.3663579	0.1981707	1169262634
Males	oar3_OAR17_3181822	17	3181822	A	G	0.2432695	0.2335288	1.085161	0.2975459	0.3713729	0.3663602	0.2092079	1906451860
Males	oar3_OAR11_26866774	11	26866774	G	A	0.3489417	0.3349727	1.085143	0.2975499	0.3713769	0.3663626	0.1172535	1490543357
Males	oar3_OAR9_93125050	9	93125050	A	C	0.2275051	0.2183985	1.085132	0.2975523	0.3713792	0.366365	0.3837052	1375847729
Males	oar3_OAR9_93138584	9	93138584	A	G	0.2275051	0.2183985	1.085132	0.2975523	0.3713792	0.3663674	0.3837052	1375861263
Males	oar3_OAR26_28064408	26	28064408	A	G	-0.2216762	0.212808	1.085081	0.2975638	0.3713906	0.3663698	0.2985734	2433848691
Males	oar3_OAR9_46908515	9	46908515	G	A	-0.2207633	0.2119326	1.085072	0.2975657	0.3713925	0.3663721	0.3634824	1329631194
Males	oar3_OAR1_46480999	1	46480999	G	A	0.3340633	0.3207006	1.085071	0.297566	0.3713928	0.3663745	0.09972863	46542907
Males	OAR3_30766484.1	3	28556511	A	C	0.2144642	0.2058861	1.085064	0.2975674	0.3713942	0.3663769	0.388814	553134218
Males	oar3_OAR3_218085317	3	218085317	G	A	-0.3702154	0.3554125	1.085034	0.2975741	0.3714008	0.3663793	0.1080988	742663024
Males	oar3_OAR15_4564509	15	4564509	G	A	0.2176737	0.2089703	1.085033	0.2975744	0.3714011	0.3663816	0.3787981	1755248807
Males	oar3_OAR6_49748523	6	49748523	G	A	-0.2086209	0.2002803	1.085023	0.2975767	0.3714034	0.366384	0.4583897	1024819739
Males	s53624.1	11	42499638	A	G	0.2198158	0.2110293	1.085006	0.2975804	0.3714071	0.3663864	0.315027	1506176221
Males	oar3_OAR22_44929598	22	44929598	A	G	0.2052704	0.1970691	1.084965	0.2975895	0.3714161	0.3663888	0.4272666	2250353065
Males	oar3_OAR12_57292987	12	57292987	G	A	-0.3431989	0.3294907	1.084939	0.2975952	0.3714218	0.3663912	0.1076975	1583199061
Males	oar3_OAR6_24026884	6	24026884	C	A	0.2269823	0.2179162	1.084938	0.2975954	0.371422	0.3663935	0.2922607	999098100
Males	oar3_OAR26_17516728	26	17516728	A	G	-0.2125507	0.204061	1.084938	0.2975956	0.3714221	0.3663959	0.489303	2423301011
Males	oar3_OAR21_6621029	21	6621029	A	G	-0.2524899	0.2424089	1.084903	0.2976033	0.3714297	0.3663983	0.2368243	2162004969
Males	oar3_OAR17_24784435	17	24784435	C	A	-0.3307629	0.3175594	1.084885	0.2976074	0.3714338	0.3664007	0.1105085	1928054473
Males	oar3_OAR17_24877638	17	24877638	C	A	-0.3307629	0.3175594	1.084885	0.2976074	0.3714338	0.366403	0.1080623	1928147676
Males	oar3_OAR17_24880017	17	24880017	G	A	-0.3307629	0.3175594	1.084885	0.2976074	0.3714338	0.3664054	0.1080623	1928150055
Males	oar3_OAR17_24894019	17	24894019	G	A	-0.3307629	0.3175594	1.084885	0.2976074	0.3714338	0.3664078	0.1080623	1928164057
Males	oar3_OAR17_24923579	17	24923579	G	A	-0.3307629	0.3175594	1.084885	0.2976074	0.3714338	0.3664102	0.1104336	1928193617
Males	oar3_OAR17_25008387	17	25008387	A	G	-0.3307629	0.3175594	1.084885	0.2976074	0.3714338	0.3664126	0.1104336	1928278425
Males	oar3_OAR17_25047544	17	25047544	A	G	-0.3307629	0.3175594	1.084885	0.2976074	0.3714338	0.3664149	0.1080623	1928317582
Males	oar3_OAR2_154364079	2	154364079	G	A	-0.2414801	0.2318412	1.08488	0.2976085	0.3714349	0.3664173	0.2488152	429989398
Males	oar3_OAR1_139494885	1	139494885	C	A	0.5242589	0.5033375	1.084858	0.2976132	0.3714396	0.3664197	0.04726536	139556793
Males	oar3_OAR1_139501502	1	139501502	G	A	0.5242589	0.5033375	1.084858	0.2976132	0.3714396	0.3664221	0.04726536	139563410
Males	oar3_OAR1_77078629	1	77078629	G	A	-0.2335127	0.2241967	1.084832	0.2976191	0.3714455	0.3664244	0.5020548	77140537
Males	oar3_OAR11_25502209	11	25502209	G	A	0.2192544	0.2105082	1.084823	0.2976212	0.3714474	0.3664268	0.3871951	1489178792
Males	oar3_OAR3_1426707	3	1426707	C	A	-0.2091241	0.2007824	1.084818	0.2976222	0.3714485	0.3664292	0.4859493	526004414
Males	oar3_OAR1_259374177	1	259374177	A	C	-0.5247456	0.5038143	1.084817	0.2976224	0.3714487	0.3664316	0.05067568	259436085
Males	s36235.1	1	259383466	G	A	-0.5247456	0.5038143	1.084817	0.2976224	0.3714487	0.366434	0.05053908	259445374
Males	oar3_OAR26_857114	26	857114	G	A	-0.2626223	0.2521508	1.084782	0.2976303	0.3714565	0.3664363	0.182861	2406641397
Males	oar3_OAR15_7610534	15	7610534	G	A	0.4646794	0.4461519	1.084779	0.2976309	0.3714571	0.3664387	0.05761456	1758294832
Males	oar3_OAR10_84689342	10	84689342	A	C	0.2990985	0.2871735	1.084775	0.2976318	0.371458	0.3664411	0.1372218	1462104866
Males	oar3_OAR10_84726149	10	84726149	G	A	0.2990985	0.2871735	1.084775	0.2976318	0.371458	0.3664435	0.1369771	1462141673
Males	oar3_OAR12_27531003	12	27531003	G	A	-0.2099149	0.2015458	1.084773	0.2976322	0.3714583	0.3664458	0.4207687	1553437077
Males	oar3_OAR12_27538705	12	27538705	A	G	-0.2099149	0.2015458	1.084773	0.2976322	0.3714583	0.3664482	0.4207687	1553444779
Males	oar3_OAR12_27543283	12	27543283	G	A	-0.2099149	0.2015458	1.084773	0.2976322	0.3714583	0.3664506	0.4207687	1553449357
Males	oar3_OAR4_82137970	4	82137970	C	A	-0.3785587	0.3634679	1.084762	0.2976346	0.3714608	0.366453	0.08389488	830945742
Males	oar3_OAR6_75274586	6	75274586	A	G	-0.3818624	0.3666425	1.084746	0.2976382	0.3714643	0.3664554	0.1147596	1050345802
Males	oar3_OAR6_75285216	6	75285216	G	A	-0.3818624	0.3666425	1.084746	0.2976382	0.3714643	0.3664577	0.1147596	1050356432
Males	oar3_OAR6_75285433	6	75285433	G	A	-0.3818624	0.3666425	1.084746	0.2976382	0.3714643	0.3664601	0.1147596	1050356649
Males	OAR16_68773535.1	16	63113206	G	A	-0.3145329	0.3019975	1.084739	0.2976397	0.3714658	0.3664625	0.134097	1894684668
Males	oar3_OAR16_63151822	16	63151822	A	G	-0.3145329	0.3019975	1.084739	0.2976397	0.3714658	0.3664649	0.1335131	1894723284
Males	oar3_OAR5_16270873	5	16270873	G	A	0.2154633	0.2068765	1.084737	0.2976404	0.3714665	0.3664672	0.4422687	884286224
Males	oar3_OAR1_40370901	1	40370901	A	C	0.2356436	0.2262531	1.084731	0.2976415	0.3714676	0.3664696	0.2552614	40432809
Males	OAR2_181951381.1	2	171585407	G	A	-0.2506685	0.2406878	1.084654	0.2976587	0.3714846	0.366472	0.2311321	447210726
Males	OARX_106502295.1	27	86122607	G	A	0.3037925	0.2917011	1.084621	0.2976662	0.371492	0.3664744	0.06959459	2535867951
Males	oar3_OAR18_63798300	18	63798300	A	C	0.2420173	0.2323876	1.084593	0.2976723	0.3714981	0.3664768	0.2521945	2039236502
Males	oar3_OAR9_34970062	9	34970062	A	G	0.3654074	0.3508687	1.08459	0.2976731	0.3714989	0.3664791	0.08738192	1317692741
Males	oar3_OAR6_19285456	6	19285456	A	G	-0.2137569	0.2052527	1.084582	0.2976748	0.3715006	0.3664815	0.4376271	994356672
Males	oar3_OAR22_7680480	22	7680480	A	G	-0.2069084	0.1986788	1.084559	0.2976798	0.3715055	0.3664839	0.4016227	2213103947
Males	oar3_OAR7_96231679	7	96231679	A	G	-0.2107327	0.2023533	1.084534	0.2976854	0.371511	0.3664863	0.5054201	1188305092
Males	oar3_OAR7_47609055	7	47609055	G	A	0.3095714	0.2972623	1.084531	0.2976861	0.3715117	0.3664886	0.1196755	1139682468
Males	oar3_OAR7_47644729	7	47644729	A	C	0.3095714	0.2972623	1.084531	0.2976861	0.3715117	0.366491	0.1196755	1139718142
Males	oar3_OAR7_47683808	7	47683808	A	G	0.3095714	0.2972623	1.084531	0.2976861	0.3715117	0.3664934	0.1217039	1139757221
Males	oar3_OAR3_123696704	3	123696704	A	G	0.2300124	0.2208671	1.084527	0.297687	0.3715126	0.3664958	0.381499	648274411
Males	oar3_OAR8_73242437	8	73242437	A	G	0.2172479	0.2086102	1.084526	0.2976873	0.3715129	0.3664982	0.3401888	1265392716
Males	oar3_OAR16_41049192	16	41049192	G	A	0.2185351	0.2098464	1.084524	0.2976877	0.3715133	0.3665005	0.3748309	1872620654
Males	oar3_OAR16_41059568	16	41059568	G	A	0.2185351	0.2098464	1.084524	0.2976877	0.3715133	0.3665029	0.3748309	1872631030
Males	oar3_OAR14_50461576	14	50461576	A	G	-0.2247059	0.215772	1.084523	0.2976879	0.3715135	0.3665053	0.3167116	1738489131
Males	oar3_OAR17_27976001	17	27976001	A	G	-0.2546086	0.244494	1.084451	0.2977039	0.3715294	0.3665077	0.2513514	1931246039
Males	oar3_OAR17_28019833	17	28019833	G	A	-0.2546086	0.244494	1.084451	0.2977039	0.3715294	0.36651	0.2513514	1931289871
Males	oar3_OAR7_68012445	7	68012445	G	A	-0.2816177	0.2704357	1.084406	0.297714	0.3715394	0.3665124	0.141363	1160085858
Males	oar3_OAR3_39762725	3	39762725	G	A	-0.3409155	0.3273805	1.084396	0.2977163	0.3715416	0.3665148	0.1185637	564340432
Males	oar3_OAR13_21496097	13	21496097	A	G	-0.2245421	0.2156274	1.084396	0.2977163	0.3715416	0.3665172	0.331643	1626459795
Males	oar3_OAR13_21529508	13	21529508	A	G	-0.2245421	0.2156274	1.084396	0.2977163	0.3715416	0.3665196	0.331643	1626493206
Males	oar3_OAR13_21529982	13	21529982	A	G	-0.2245421	0.2156274	1.084396	0.2977163	0.3715416	0.3665219	0.331643	1626493680
Males	oar3_OAR13_21557451	13	21557451	G	A	-0.2245421	0.2156274	1.084396	0.2977163	0.3715416	0.3665243	0.331643	1626521149
Males	oar3_OAR6_104110520	6	104110520	A	G	0.2087951	0.2005076	1.084373	0.2977213	0.3715466	0.3665267	0.4301619	1079181736
Males	OAR12_23934033.1	12	20789836	G	A	0.256208	0.2460428	1.084336	0.2977296	0.3715548	0.3665291	0.2126011	1546695910
Males	s45445.1	0	0	C	A	-0.2093519	0.2010474	1.084318	0.2977335	0.3715587	0.3665314	0.4915768	0
Males	OAR1_117524736.1	1	108729065	C	A	0.6629304	0.6366466	1.084274	0.2977434	0.3715684	0.3665338	0.04144205	108790973
Males	oar3_OAR14_2990198	14	2990198	G	A	0.2937932	0.2821449	1.084274	0.2977434	0.3715684	0.3665362	0.1298045	1691017753
Males	oar3_OAR5_103704690	5	103704690	G	A	0.6559458	0.6299395	1.084272	0.2977439	0.371569	0.3665386	0.02796496	971720041
Males	oar3_OAR15_73249391	15	73249391	A	G	-0.2800928	0.2689893	1.084262	0.2977462	0.3715712	0.366541	0.1982468	1823933689
Males	oar3_OAR15_73249399	15	73249399	G	A	-0.2800928	0.2689893	1.084262	0.2977462	0.3715712	0.3665433	0.1982468	1823933697
Males	oar3_OAR24_18518576	24	18518576	G	A	0.2197071	0.210998	1.084255	0.2977476	0.3715726	0.3665457	0.3495277	2336980591
Males	oar3_OAR8_74380048	8	74380048	A	G	-0.2891842	0.2777224	1.084245	0.2977499	0.3715749	0.3665481	0.1711773	1266530327
Males	oar3_OAR8_17881293	8	17881293	G	A	-0.3345854	0.3213254	1.084236	0.2977519	0.3715768	0.3665505	0.1233154	1210031572
Males	oar3_OAR8_17882230	8	17882230	A	G	-0.3345854	0.3213254	1.084236	0.2977519	0.3715768	0.3665528	0.1233154	1210032509
Males	oar3_OAR1_97519161	1	97519161	C	A	-0.24889	0.2390276	1.084223	0.2977548	0.3715797	0.3665552	0.3043626	97581069
Males	oar3_OAR10_80088069	10	80088069	A	G	-0.2559583	0.2458196	1.08419	0.2977621	0.3715869	0.3665576	0.2277628	1457503593
Males	oar3_OAR10_80096681	10	80096681	G	A	-0.2559583	0.2458196	1.08419	0.2977621	0.3715869	0.36656	0.2279164	1457512205
Males	oar3_OAR10_80111510	10	80111510	G	A	-0.2559583	0.2458196	1.08419	0.2977621	0.3715869	0.3665624	0.2279164	1457527034
Males	oar3_OAR10_80140489	10	80140489	G	A	-0.2559583	0.2458196	1.08419	0.2977621	0.3715869	0.3665647	0.2279164	1457556013
Males	s19573.1	26	29141574	G	A	0.4918474	0.4723685	1.084174	0.2977657	0.3715906	0.3665671	0.04986523	2434925857
Males	oar3_OAR13_37404755	13	37404755	G	A	-0.2240093	0.2151393	1.084158	0.2977693	0.3715941	0.3665695	0.3230088	1642368453
Males	oar3_OAR2_238119388	2	238119388	G	A	0.214565	0.2060708	1.084139	0.2977734	0.3715982	0.3665719	0.4549458	513744707
Males	oar3_OAR2_238121563	2	238121563	G	A	0.214565	0.2060708	1.084139	0.2977734	0.3715982	0.3665742	0.4549458	513746882
Males	oar3_OAR3_46112815	3	46112815	G	A	-0.4017206	0.385819	1.084129	0.2977757	0.3716005	0.3665766	0.09069454	570690522
Males	oar3_OAR3_46113282	3	46113282	C	A	-0.4017206	0.385819	1.084129	0.2977757	0.3716005	0.366579	0.09075574	570690989
Males	oar3_OAR3_46113376	3	46113376	A	G	-0.4017206	0.385819	1.084129	0.2977757	0.3716005	0.3665814	0.09075574	570691083
Males	OAR3_49000877.1	3	46120617	C	A	-0.4017206	0.385819	1.084129	0.2977757	0.3716005	0.3665838	0.09103169	570698324
Males	oar3_OAR3_46125038	3	46125038	A	G	-0.4017206	0.385819	1.084129	0.2977757	0.3716005	0.3665861	0.09103169	570702745
Males	oar3_OAR3_46177343	3	46177343	G	A	-0.4017206	0.385819	1.084129	0.2977757	0.3716005	0.3665885	0.09103169	570755050
Males	oar3_OAR3_46178043	3	46178043	A	C	-0.4017206	0.385819	1.084129	0.2977757	0.3716005	0.3665909	0.09103169	570755750
Males	oar3_OAR15_76645338	15	76645338	G	A	-0.9437733	0.906428	1.084099	0.2977825	0.3716071	0.3665933	0.01010782	1827329636
Males	oar3_OAR15_76975618	15	76975618	C	A	-0.9437733	0.906428	1.084099	0.2977825	0.3716071	0.3665956	0.009433962	1827659916
Males	oar3_OAR15_76982865	15	76982865	G	A	-0.9437733	0.906428	1.084099	0.2977825	0.3716071	0.366598	0.009433962	1827667163
Males	oar3_OAR15_76983365	15	76983365	G	A	-0.9437733	0.906428	1.084099	0.2977825	0.3716071	0.3666004	0.009433962	1827667663
Males	oar3_OAR1_38768463	1	38768463	A	G	-0.2788048	0.2677798	1.084039	0.2977957	0.3716202	0.3666028	0.2064033	38830371
Males	oar3_OAR12_62738502	12	62738502	G	A	-0.2552301	0.2451458	1.083964	0.2978125	0.3716369	0.3666052	0.2533829	1588644576
Males	oar3_OAR1_93720330	1	93720330	A	G	0.3186018	0.3060157	1.08395	0.2978157	0.37164	0.3666075	0.1487144	93782238
Males	OAR23_7006104.1	23	6343869	A	G	0.2192974	0.2106407	1.083883	0.2978306	0.3716547	0.3666099	0.4561107	2262565778
Males	oar3_OAR21_7444843	21	7444843	A	G	0.2394467	0.2299979	1.083852	0.2978374	0.3716615	0.3666123	0.2866802	2162828783
Males	oar3_OAR21_7461555	21	7461555	C	A	0.2394467	0.2299979	1.083852	0.2978374	0.3716615	0.3666147	0.2866802	2162845495
Males	oar3_OAR12_74799854	12	74799854	G	A	0.6609766	0.634905	1.083814	0.297846	0.37167	0.366617	0.03399048	1600705928
Males	oar3_OAR12_74840636	12	74840636	C	A	0.6609766	0.634905	1.083814	0.297846	0.37167	0.3666194	0.03399048	1600746710
Males	oar3_OAR17_64310015	17	64310015	A	G	-0.285615	0.2743535	1.083779	0.2978536	0.3716776	0.3666218	0.1697031	1967580053
Males	oar3_OAR17_64312306	17	64312306	A	G	-0.285615	0.2743535	1.083779	0.2978536	0.3716776	0.3666242	0.1697031	1967582344
Males	oar3_OAR17_64315262	17	64315262	G	A	-0.285615	0.2743535	1.083779	0.2978536	0.3716776	0.3666266	0.1697031	1967585300
Males	oar3_OAR1_4880854	1	4880854	G	A	-0.2292196	0.2201833	1.083764	0.297857	0.3716809	0.3666289	0.3659682	4942762
Males	oar3_OAR2_77094064	2	77094064	G	A	0.2495586	0.2397266	1.083709	0.2978692	0.371693	0.3666313	0.1969595	352719383
Males	oar3_OAR2_77098407	2	77098407	G	A	0.2495586	0.2397266	1.083709	0.2978692	0.371693	0.3666337	0.1969595	352723726
Males	oar3_OAR2_153694309	2	153694309	G	A	-0.2217603	0.2130277	1.083666	0.2978789	0.3717026	0.3666361	0.2944557	429319628
Males	oar3_OAR9_71592114	9	71592114	G	A	-0.2194369	0.2107963	1.083661	0.2978801	0.3717038	0.3666385	0.3591644	1354314793
Males	OAR1_297161672.1	1	274637699	G	A	-0.381936	0.3668968	1.083661	0.2978801	0.3717038	0.3666408	0.09231806	274699607
Males	oar3_OAR14_7112253	14	7112253	G	A	0.2193061	0.2106725	1.083642	0.2978842	0.3717079	0.3666432	0.3107287	1695139808
Males	oar3_OAR14_7112751	14	7112751	C	A	0.2193061	0.2106725	1.083642	0.2978842	0.3717079	0.3666456	0.3107287	1695140306
Males	oar3_OAR14_7114967	14	7114967	A	G	0.2193061	0.2106725	1.083642	0.2978842	0.3717079	0.366648	0.3107287	1695142522
Males	oar3_OAR14_7115997	14	7115997	A	C	0.2193061	0.2106725	1.083642	0.2978842	0.3717079	0.3666503	0.3107287	1695143552
Males	oar3_OAR15_38201458	15	38201458	G	A	0.4634896	0.4452528	1.083594	0.2978949	0.3717184	0.3666527	0.05784844	1788885756
Males	oar3_OAR2_87961294	2	87961294	A	G	-0.236433	0.2271333	1.083564	0.2979015	0.371725	0.3666551	0.288084	363586613
Males	oar3_OAR2_88026866	2	88026866	G	A	-0.236433	0.2271333	1.083564	0.2979015	0.371725	0.3666575	0.288761	363652185
Males	oar3_OAR2_88075729	2	88075729	G	A	-0.236433	0.2271333	1.083564	0.2979015	0.371725	0.3666599	0.2884225	363701048
Males	s21194.1	24	4067276	G	A	0.2281764	0.2192113	1.083466	0.2979235	0.3717467	0.3666622	0.3015499	2322529291
Males	oar3_OAR1_4189260	1	4189260	G	A	0.2222617	0.2135312	1.083444	0.2979284	0.3717516	0.3666646	0.4536653	4251168
Males	oar3_OAR23_21168396	23	21168396	G	A	-0.5707939	0.5483754	1.083435	0.2979305	0.3717536	0.366667	0.03133423	2277390305
Males	oar3_OAR23_21169716	23	21169716	A	G	-0.5707939	0.5483754	1.083435	0.2979305	0.3717536	0.3666694	0.03133423	2277391625
Males	oar3_OAR23_21204906	23	21204906	C	A	-0.5707939	0.5483754	1.083435	0.2979305	0.3717536	0.3666717	0.03133423	2277426815
Males	oar3_OAR23_21281595	23	21281595	A	G	-0.5707939	0.5483754	1.083435	0.2979305	0.3717536	0.3666741	0.03135536	2277503504
Males	oar3_OAR2_8339875	2	8339875	A	G	0.2371641	0.2278499	1.083428	0.297932	0.3717551	0.3666765	0.2922034	283965194
Males	oar3_OAR18_2950491	18	2950491	G	A	-0.2955254	0.2839195	1.083426	0.2979324	0.3717556	0.3666789	0.1496276	1978388693
Males	oar3_OAR18_2989494	18	2989494	G	A	-0.2955254	0.2839195	1.083426	0.2979324	0.3717556	0.3666813	0.1496276	1978427696
Males	oar3_OAR13_42711071	13	42711071	G	A	-0.2237251	0.2149413	1.083402	0.2979377	0.3717608	0.3666836	0.3681694	1647674769
Males	oar3_OAR13_42739865	13	42739865	A	G	-0.2237251	0.2149413	1.083402	0.2979377	0.3717608	0.366686	0.3681694	1647703563
Males	oar3_OAR13_35030889	13	35030889	A	G	-0.257378	0.2472732	1.0834	0.2979383	0.3717614	0.3666884	0.2356516	1639994587
Males	s39409.1	1	70973689	G	A	-0.2165028	0.2080058	1.083369	0.2979451	0.3717681	0.3666908	0.3278302	71035597
Males	OAR19_5927632.1	19	5701651	A	G	-0.2237478	0.2149669	1.083364	0.2979463	0.3717693	0.3666931	0.3864555	2049648401
Males	oar3_OAR6_17563500	6	17563500	A	C	-0.2534332	0.2434876	1.083362	0.2979468	0.3717698	0.3666955	0.2149596	992634716
Males	OAR6_20484615.1	6	17565326	G	A	-0.2534332	0.2434876	1.083362	0.2979468	0.3717698	0.3666979	0.2149596	992636542
Males	oar3_OAR6_17572897	6	17572897	G	A	-0.2534332	0.2434876	1.083362	0.2979468	0.3717698	0.3667003	0.2149596	992644113
Males	oar3_OAR6_94437923	6	94437923	G	A	0.2747306	0.2639527	1.083333	0.2979532	0.3717761	0.3667027	0.2324324	1069509139
Males	oar3_OAR18_24066357	18	24066357	G	A	-0.4434585	0.4260631	1.083323	0.2979553	0.3717782	0.366705	0.06761442	1999504559
Males	oar3_OAR13_37130898	13	37130898	G	A	-0.3897769	0.3744923	1.083294	0.2979618	0.3717846	0.3667074	0.08010862	1642094596
Males	oar3_OAR13_37134307	13	37134307	G	A	-0.3897769	0.3744923	1.083294	0.2979618	0.3717846	0.3667098	0.08010862	1642098005
Males	oar3_OAR26_11501500	26	11501500	C	A	0.2690083	0.2584607	1.083283	0.2979642	0.371787	0.3667122	0.1585695	2417285783
Males	oar3_OAR6_48914924	6	48914924	G	A	-0.2188834	0.2103032	1.083263	0.2979687	0.3717915	0.3667145	0.362585	1023986140
Males	oar3_OAR4_15434814	4	15434814	A	G	-0.2761505	0.2653265	1.083255	0.2979706	0.3717934	0.3667169	0.1701553	764242586
Males	oar3_OAR3_130409576	3	130409576	A	G	-0.2061696	0.198091	1.083228	0.2979767	0.3717994	0.3667193	0.4314652	654987283
Males	oar3_OAR3_130413223	3	130413223	G	A	-0.2061696	0.198091	1.083228	0.2979767	0.3717994	0.3667217	0.4311276	654990930
Males	oar3_OAR3_130447718	3	130447718	G	A	-0.2061696	0.198091	1.083228	0.2979767	0.3717994	0.3667241	0.4311276	655025425
Males	oar3_OAR18_3366230	18	3366230	G	A	-0.3548264	0.340928	1.083194	0.2979841	0.3718067	0.3667264	0.108931	1978804432
Males	oar3_OAR18_3370526	18	3370526	A	C	-0.3548264	0.340928	1.083194	0.2979841	0.3718067	0.3667288	0.108931	1978808728
Males	oar3_OAR18_3403024	18	3403024	G	A	-0.3548264	0.340928	1.083194	0.2979841	0.3718067	0.3667312	0.108931	1978841226
Males	oar3_OAR18_3503541	18	3503541	A	G	-0.3548264	0.340928	1.083194	0.2979841	0.3718067	0.3667336	0.1090047	1978941743
Males	s05443.1	21	12546755	A	C	0.2083347	0.2001762	1.083175	0.2979884	0.371811	0.3667359	0.4777628	2167930695
Males	oar3_OAR25_37999872	25	37999872	G	A	0.2147431	0.2063338	1.083173	0.2979888	0.3718114	0.3667383	0.4524612	2398459849
Males	oar3_OAR25_38019225	25	38019225	G	A	0.2147431	0.2063338	1.083173	0.2979888	0.3718114	0.3667407	0.4524612	2398479202
Males	oar3_OAR25_38030628	25	38030628	G	A	0.2147431	0.2063338	1.083173	0.2979888	0.3718114	0.3667431	0.4524612	2398490605
Males	oar3_OAR20_40926219	20	40926219	G	A	-0.2456067	0.2359946	1.083119	0.2980008	0.3718233	0.3667455	0.2596089	2145193729
Males	oar3_OAR20_40943136	20	40943136	G	A	-0.2456067	0.2359946	1.083119	0.2980008	0.3718233	0.3667478	0.2596089	2145210646
Males	oar3_OAR2_171702305	2	171702305	G	A	-0.2455168	0.2359116	1.083088	0.2980077	0.3718301	0.3667502	0.2449324	447327624
Males	OAR1_284736791.1	1	263319070	A	G	0.2108845	0.2026345	1.083084	0.2980086	0.371831	0.3667526	0.4615903	263380978
Males	oar3_OAR10_80410047	10	80410047	G	A	0.2146629	0.2062662	1.083073	0.2980111	0.3718335	0.366755	0.3981732	1457825571
Males	oar3_OAR10_18790017	10	18790017	G	A	-0.2803522	0.269393	1.083018	0.2980235	0.3718457	0.3667573	0.2085598	1396205541
Males	oar3_OAR1_1173564	1	1173564	A	G	0.2153564	0.2069389	1.083008	0.2980257	0.3718479	0.3667597	0.3375513	1235472
Males	oar3_OAR12_22306534	12	22306534	A	G	-0.2337034	0.2245711	1.082985	0.2980307	0.3718529	0.3667621	0.2549153	1548212608
Males	oar3_OAR20_5629359	20	5629359	A	G	1.254307	1.205304	1.082966	0.2980351	0.3718572	0.3667645	0.003706199	2109896869
Males	oar3_OAR20_5634547	20	5634547	G	A	1.254307	1.205304	1.082966	0.2980351	0.3718572	0.3667669	0.003706199	2109902057
Males	oar3_OAR20_5645602	20	5645602	G	A	1.254307	1.205304	1.082966	0.2980351	0.3718572	0.3667692	0.003706199	2109913112
Males	oar3_OAR16_4490900	16	4490900	G	A	-0.2297163	0.220743	1.082953	0.2980379	0.37186	0.3667716	0.3231913	1836062362
Males	oar3_OAR18_56885593	18	56885593	G	A	0.3854779	0.3704277	1.08291	0.2980476	0.3718696	0.366774	0.08496291	2032323795
Males	oar3_OAR6_28993540	6	28993540	G	A	-0.2130716	0.2047539	1.082897	0.2980505	0.3718724	0.3667764	0.3634824	1004064756
Males	oar3_OAR26_34162666	26	34162666	A	C	0.3414824	0.3281552	1.082874	0.2980554	0.3718773	0.3667787	0.09002023	2439946949
Males	oar3_OAR1_97723231	1	97723231	G	A	-0.3345534	0.3215048	1.082819	0.2980677	0.3718895	0.3667811	0.1303462	97785139
Males	oar3_OAR1_97737679	1	97737679	A	G	-0.3345534	0.3215048	1.082819	0.2980677	0.3718895	0.3667835	0.1303462	97799587
Males	oar3_OAR2_178372075	2	178372075	G	A	0.388033	0.3728999	1.082811	0.2980695	0.3718913	0.3667859	0.07606491	453997394
Males	oar3_OAR2_178394867	2	178394867	C	A	0.388033	0.3728999	1.082811	0.2980695	0.3718913	0.3667883	0.07606491	454020186
Males	oar3_OAR15_52891159	15	52891159	A	G	0.473833	0.4553563	1.082799	0.2980722	0.3718939	0.3667906	0.04346361	1803575457
Males	oar3_OAR15_52893948	15	52893948	A	C	0.473833	0.4553563	1.082799	0.2980722	0.3718939	0.366793	0.04346361	1803578246
Males	oar3_OAR15_52924596	15	52924596	C	A	0.473833	0.4553563	1.082799	0.2980722	0.3718939	0.3667954	0.04346361	1803608894
Males	oar3_OAR15_52930892	15	52930892	A	G	0.473833	0.4553563	1.082799	0.2980722	0.3718939	0.3667978	0.04346361	1803615190
Males	oar3_OAR15_52941681	15	52941681	G	A	0.473833	0.4553563	1.082799	0.2980722	0.3718939	0.3668001	0.04346361	1803625979
Males	oar3_OAR15_52948400	15	52948400	G	A	0.473833	0.4553563	1.082799	0.2980722	0.3718939	0.3668025	0.04346361	1803632698
Males	oar3_OAR15_53625159	15	53625159	A	G	0.473833	0.4553563	1.082799	0.2980722	0.3718939	0.3668049	0.04380054	1804309457
Males	s17630.1	2	6740866	G	A	-0.3709388	0.3564767	1.082785	0.2980754	0.3718971	0.3668073	0.06974394	282366185
Males	oar3_OAR20_2043444	20	2043444	A	G	0.2717344	0.2611447	1.082746	0.298084	0.3719056	0.3668097	0.1936572	2106310954
Males	oar3_OAR20_2051814	20	2051814	G	A	0.2717344	0.2611447	1.082746	0.298084	0.3719056	0.366812	0.1936572	2106319324
Males	oar3_OAR1_104029337	1	104029337	G	A	-0.2106321	0.2024236	1.082746	0.298084	0.3719056	0.3668144	0.4627986	104091245
Males	oar3_OAR1_139401402	1	139401402	A	G	-0.236073	0.2268745	1.082733	0.298087	0.3719086	0.3668168	0.3010169	139463310
Males	oar3_OAR20_5368831	20	5368831	A	G	0.4108482	0.3948421	1.082719	0.2980901	0.3719116	0.3668192	0.07017544	2109636341
Males	oar3_OAR13_30315618	13	30315618	A	C	-0.2711256	0.2605638	1.082711	0.2980918	0.3719134	0.3668215	0.1939189	1635279316
Males	oar3_OAR13_30315756	13	30315756	G	A	-0.2711256	0.2605638	1.082711	0.2980918	0.3719134	0.3668239	0.1939189	1635279454
Males	oar3_OAR2_131636955	2	131636955	A	G	-0.2535258	0.2436504	1.082705	0.2980932	0.3719147	0.3668263	0.2073171	407262274
Males	oar3_OAR12_46020799	12	46020799	C	A	-0.2215447	0.2129182	1.082673	0.2981004	0.3719219	0.3668287	0.3395145	1571926873
Males	oar3_OAR13_71953786	13	71953786	A	G	0.2192765	0.2107392	1.082664	0.2981025	0.3719239	0.3668311	0.4008097	1676917484
Males	oar3_OAR13_71955222	13	71955222	A	G	0.2192765	0.2107392	1.082664	0.2981025	0.3719239	0.3668334	0.4008097	1676918920
Males	oar3_OAR13_71964859	13	71964859	A	G	0.2192765	0.2107392	1.082664	0.2981025	0.3719239	0.3668358	0.4008097	1676928557
Males	oar3_OAR3_186796887	3	186796887	A	G	0.234708	0.2255712	1.082651	0.2981052	0.3719266	0.3668382	0.2990431	711374594
Males	oar3_OAR21_18503434	21	18503434	G	A	0.2459548	0.236381	1.082644	0.2981069	0.3719282	0.3668406	0.2324561	2173887374
Males	oar3_OAR21_18558438	21	18558438	A	G	0.2459548	0.236381	1.082644	0.2981069	0.3719282	0.3668429	0.2324561	2173942378
Males	oar3_OAR21_18558805	21	18558805	A	G	0.2459548	0.236381	1.082644	0.2981069	0.3719282	0.3668453	0.2324561	2173942745
Males	oar3_OAR1_7003459	1	7003459	G	A	-0.3400168	0.3267871	1.082607	0.298115	0.3719363	0.3668477	0.1085773	7065367
Males	oar3_OAR1_7012952	1	7012952	A	C	-0.3400168	0.3267871	1.082607	0.298115	0.3719363	0.3668501	0.1085773	7074860
Males	oar3_OAR1_7068195	1	7068195	A	G	-0.3400168	0.3267871	1.082607	0.298115	0.3719363	0.3668525	0.1085773	7130103
Males	oar3_OAR18_63413107	18	63413107	G	A	-0.2908799	0.2795681	1.082561	0.2981254	0.3719465	0.3668548	0.1488498	2038851309
Males	oar3_OAR5_32692755	5	32692755	A	C	-0.2855734	0.2744681	1.082559	0.2981258	0.371947	0.3668572	0.1810519	900708106
Males	oar3_OAR1_67164025	1	67164025	A	G	-0.2224053	0.2137566	1.082559	0.2981259	0.3719471	0.3668596	0.373816	67225933
Males	oar3_OAR2_22274810	2	22274810	G	A	0.2317954	0.222782	1.082553	0.2981271	0.3719483	0.366862	0.3033784	297900129
Males	oar3_OAR2_22328996	2	22328996	G	A	0.2317954	0.222782	1.082553	0.2981271	0.3719483	0.3668643	0.3033784	297954315
Males	oar3_OAR4_29369258	4	29369258	A	G	0.2078935	0.1998126	1.082521	0.2981343	0.3719554	0.3668667	0.5104447	778177030
Males	oar3_OAR3_128721381	3	128721381	A	G	0.2193781	0.2108509	1.082519	0.2981346	0.3719557	0.3668691	0.3701299	653299088
Males	oar3_OAR23_52492604	23	52492604	G	A	-0.2842751	0.2732257	1.082516	0.2981353	0.3719564	0.3668715	0.194274	2308714513
Males	oar3_OAR7_34512694	7	34512694	C	A	0.2191135	0.2105976	1.082509	0.2981371	0.3719581	0.3668739	0.3421053	1126586107
Males	oar3_OAR7_34521813	7	34521813	G	A	0.2191135	0.2105976	1.082509	0.2981371	0.3719581	0.3668762	0.3421053	1126595226
Males	oar3_OAR7_34604313	7	34604313	C	A	0.2191135	0.2105976	1.082509	0.2981371	0.3719581	0.3668786	0.3421053	1126677726
Males	oar3_OAR14_24089120	14	24089120	G	A	-0.2319807	0.2229685	1.082472	0.2981453	0.3719663	0.366881	0.3360324	1712116675
Males	oar3_OAR14_24089454	14	24089454	A	G	-0.2319807	0.2229685	1.082472	0.2981453	0.3719663	0.3668834	0.3360324	1712117009
Males	oar3_OAR14_24090394	14	24090394	A	G	-0.2319807	0.2229685	1.082472	0.2981453	0.3719663	0.3668857	0.3360324	1712117949
Males	oar3_OAR14_24108123	14	24108123	A	G	-0.2319807	0.2229685	1.082472	0.2981453	0.3719663	0.3668881	0.3360324	1712135678
Males	oar3_OAR14_24111480	14	24111480	G	A	-0.2319807	0.2229685	1.082472	0.2981453	0.3719663	0.3668905	0.3360324	1712139035
Males	oar3_OAR14_24121721	14	24121721	A	G	-0.2319807	0.2229685	1.082472	0.2981453	0.3719663	0.3668929	0.3360324	1712149276
Males	oar3_OAR14_24123047	14	24123047	G	A	-0.2319807	0.2229685	1.082472	0.2981453	0.3719663	0.3668953	0.3360324	1712150602
Males	oar3_OAR14_24127500	14	24127500	A	G	-0.2319807	0.2229685	1.082472	0.2981453	0.3719663	0.3668976	0.3360324	1712155055
Males	oar3_OAR14_24128019	14	24128019	G	A	-0.2319807	0.2229685	1.082472	0.2981453	0.3719663	0.3669	0.3360324	1712155574
Males	oar3_OAR6_99474609	6	99474609	G	A	-0.2307041	0.2217435	1.082452	0.2981496	0.3719706	0.3669024	0.2667117	1074545825
Males	oar3_OAR6_99478423	6	99478423	G	A	-0.2307041	0.2217435	1.082452	0.2981496	0.3719706	0.3669048	0.2667117	1074549639
Males	oar3_OAR6_99519403	6	99519403	G	A	-0.2307041	0.2217435	1.082452	0.2981496	0.3719706	0.3669071	0.2667117	1074590619
Males	oar3_OAR2_154496280	2	154496280	G	A	0.2367338	0.2275403	1.08244	0.2981523	0.3719733	0.3669095	0.3129642	430121599
Males	oar3_OAR8_37254419	8	37254419	A	G	-0.2909518	0.2796535	1.082435	0.2981535	0.3719744	0.3669119	0.1458474	1229404698
Males	oar3_OAR1_175987506	1	175987506	A	G	0.2227286	0.214081	1.082419	0.298157	0.3719778	0.3669143	0.3839104	176049414
Males	oar3_OAR1_176016963	1	176016963	A	G	0.2227286	0.214081	1.082419	0.298157	0.3719778	0.3669167	0.3839104	176078871
Males	oar3_OAR1_176024843	1	176024843	G	A	0.2227286	0.214081	1.082419	0.298157	0.3719778	0.366919	0.3839104	176086751
Males	oar3_OAR26_17018092	26	17018092	A	G	0.2362731	0.2271006	1.08241	0.298159	0.3719799	0.3669214	0.3765223	2422802375
Males	oar3_OAR26_17026316	26	17026316	G	A	0.2362731	0.2271006	1.08241	0.298159	0.3719799	0.3669238	0.3765223	2422810599
Males	oar3_OAR26_17041926	26	17041926	G	A	0.2362731	0.2271006	1.08241	0.298159	0.3719799	0.3669262	0.3762677	2422826209
Males	oar3_OAR18_29834497	18	29834497	G	A	-0.2289074	0.2200216	1.082404	0.2981605	0.3719813	0.3669285	0.3031123	2005272699
Males	oar3_OAR18_29843255	18	29843255	G	A	-0.2289074	0.2200216	1.082404	0.2981605	0.3719813	0.3669309	0.3031843	2005281457
Males	OAR21_16551602.1	21	14471147	A	C	-0.531279	0.5106678	1.082351	0.2981721	0.3719928	0.3669333	0.03200809	2169855087
Males	oar3_OAR21_14566659	21	14566659	G	A	-0.531279	0.5106678	1.082351	0.2981721	0.3719928	0.3669357	0.03200809	2169950599
Males	oar3_OAR21_14577833	21	14577833	G	A	-0.531279	0.5106678	1.082351	0.2981721	0.3719928	0.3669381	0.03200809	2169961773
Males	oar3_OAR21_14918853	21	14918853	G	A	-0.531279	0.5106678	1.082351	0.2981721	0.3719928	0.3669404	0.03234501	2170302793
Males	oar3_OAR7_79768043	7	79768043	G	A	-1.055081	1.014153	1.082342	0.2981742	0.3719949	0.3669428	0.007412399	1171841456
Males	oar3_OAR7_80064063	7	80064063	A	G	-1.055081	1.014153	1.082342	0.2981742	0.3719949	0.3669452	0.007412399	1172137476
Males	oar3_OAR7_80077132	7	80077132	A	G	-1.055081	1.014153	1.082342	0.2981742	0.3719949	0.3669476	0.007412399	1172150545
Males	s01621.1	7	80077532	A	C	-1.055081	1.014153	1.082342	0.2981742	0.3719949	0.3669499	0.007412399	1172150945
Males	oar3_OAR16_22643787	16	22643787	G	A	-0.223358	0.2146945	1.082334	0.2981759	0.3719966	0.3669523	0.4925575	1854215249
Males	oar3_OAR16_22663981	16	22663981	A	G	-0.223358	0.2146945	1.082334	0.2981759	0.3719966	0.3669547	0.4925575	1854235443
Males	oar3_OAR16_22736837	16	22736837	A	G	-0.223358	0.2146945	1.082334	0.2981759	0.3719966	0.3669571	0.4915655	1854308299
Males	oar3_OAR16_22770371	16	22770371	A	G	-0.223358	0.2146945	1.082334	0.2981759	0.3719966	0.3669595	0.4915655	1854341833
Males	oar3_OAR16_22780653	16	22780653	G	A	-0.223358	0.2146945	1.082334	0.2981759	0.3719966	0.3669618	0.4915655	1854352115
Males	s30048.1	5	2861928	A	G	0.2291327	0.2202456	1.08233	0.2981768	0.3719975	0.3669642	0.3723046	870877279
Males	oar3_OAR10_72915995	10	72915995	A	C	-0.2180267	0.2095732	1.082301	0.2981835	0.3720041	0.3669666	0.4942606	1450331519
Males	oar3_OAR10_72921595	10	72921595	A	C	-0.2180267	0.2095732	1.082301	0.2981835	0.3720041	0.366969	0.4945946	1450337119
Males	OAR3_29941671.1	3	27683155	G	A	-0.4231184	0.406713	1.0823	0.2981837	0.3720043	0.3669713	0.07109164	552260862
Males	oar3_OAR3_113484095	3	113484095	C	A	0.4377706	0.4208046	1.082262	0.2981921	0.3720126	0.3669737	0.05717185	638061802
Males	oar3_OAR3_113489700	3	113489700	A	G	0.4377706	0.4208046	1.082262	0.2981921	0.3720126	0.3669761	0.05717185	638067407
Males	oar3_OAR3_83710515	3	83710515	G	A	0.2216002	0.2130134	1.082248	0.2981952	0.3720157	0.3669785	0.3438991	608288222
Males	oar3_OAR5_89726086	5	89726086	A	G	0.2260173	0.2172593	1.082248	0.2981953	0.3720158	0.3669809	0.4210165	957741437
Males	oar3_OAR6_61550322	6	61550322	A	G	0.1956316	0.1880515	1.082242	0.2981965	0.3720169	0.3669832	0.4506757	1036621538
Males	oar3_OAR11_30630718	11	30630718	A	G	-0.2129701	0.2047232	1.08219	0.2982082	0.3720286	0.3669856	0.3800676	1494307301
Males	oar3_OAR16_21910700	16	21910700	G	A	-0.2756582	0.2649907	1.082132	0.298221	0.3720412	0.366988	0.1937332	1853482162
Males	oar3_OAR16_21952621	16	21952621	A	G	-0.2756582	0.2649907	1.082132	0.298221	0.3720412	0.3669904	0.1937332	1853524083
Males	oar3_OAR16_21957064	16	21957064	A	G	-0.2756582	0.2649907	1.082132	0.298221	0.3720412	0.3669927	0.1937332	1853528526
Males	oar3_OAR16_21966515	16	21966515	G	A	-0.2756582	0.2649907	1.082132	0.298221	0.3720412	0.3669951	0.1937332	1853537977
Males	oar3_OAR3_14071724	3	14071724	G	A	-0.3110909	0.2990553	1.08211	0.298226	0.3720461	0.3669975	0.1161137	538649431
Males	oar3_OAR3_134564015	3	134564015	A	G	-0.2578616	0.2478889	1.082079	0.2982328	0.3720529	0.3669999	0.197021	659141722
Males	oar3_OAR3_134564439	3	134564439	A	G	-0.2578616	0.2478889	1.082079	0.2982328	0.3720529	0.3670023	0.197021	659142146
Males	oar3_OAR3_134573111	3	134573111	A	G	-0.2578616	0.2478889	1.082079	0.2982328	0.3720529	0.3670046	0.197021	659150818
Males	oar3_OAR2_155538732	2	155538732	A	C	-0.2778085	0.2670652	1.082073	0.2982342	0.3720543	0.367007	0.1829515	431164051
Males	oar3_OAR2_155547792	2	155547792	A	G	-0.2778085	0.2670652	1.082073	0.2982342	0.3720543	0.3670094	0.1829515	431173111
Males	oar3_OAR18_57848396	18	57848396	G	A	0.2271681	0.2183864	1.08204	0.2982415	0.3720615	0.3670118	0.3912897	2033286598
Males	OAR1_99010986.1	1	93191123	G	A	0.2334304	0.2244086	1.082021	0.2982458	0.3720658	0.3670141	0.3214286	93253031
Males	oar3_OAR2_213132643	2	213132643	G	A	0.2347665	0.2256959	1.081994	0.298252	0.3720719	0.3670165	0.3211604	488757962
Males	oar3_OAR1_65596168	1	65596168	A	G	-0.2320114	0.22305	1.081968	0.2982578	0.3720776	0.3670189	0.3578264	65658076
Males	oar3_OAR23_6367537	23	6367537	A	G	0.2189089	0.2104542	1.081961	0.2982592	0.372079	0.3670213	0.4544227	2262589446
Males	oar3_OAR3_90273341	3	90273341	C	A	0.216217	0.2078662	1.081961	0.2982593	0.3720791	0.3670237	0.3905405	614851048
Males	oar3_OAR3_90361779	3	90361779	A	G	0.216217	0.2078662	1.081961	0.2982593	0.3720791	0.367026	0.3905405	614939486
Males	oar3_OAR3_90362058	3	90362058	A	G	0.216217	0.2078662	1.081961	0.2982593	0.3720791	0.3670284	0.3905405	614939765
Males	oar3_OAR3_90366908	3	90366908	A	G	0.216217	0.2078662	1.081961	0.2982593	0.3720791	0.3670308	0.3905405	614944615
Males	oar3_OAR12_42350747	12	42350747	A	C	0.4194666	0.4032668	1.081957	0.2982602	0.37208	0.3670332	0.06772237	1568256821
Males	oar3_OAR1_94281943	1	94281943	A	G	0.2220864	0.2135149	1.081901	0.2982727	0.3720924	0.3670355	0.3854309	94343851
Males	oar3_OAR22_34189094	22	34189094	A	G	-0.2213635	0.2128208	1.081892	0.2982747	0.3720943	0.3670379	0.4349292	2239612561
Males	s60196.1	22	34192688	G	A	-0.2213635	0.2128208	1.081892	0.2982747	0.3720943	0.3670403	0.4359838	2239616155
Males	oar3_OAR15_49348892	15	49348892	G	A	0.4395283	0.4225664	1.081891	0.2982748	0.3720945	0.3670427	0.07653405	1800033190
Males	oar3_OAR1_38305290	1	38305290	G	A	-0.2426764	0.233316	1.081848	0.2982845	0.3721041	0.3670451	0.2611378	38367198
Males	oar3_OAR22_17980067	22	17980067	A	G	0.3495966	0.3361123	1.081846	0.2982849	0.3721045	0.3670474	0.07951482	2223403534
Males	oar3_OAR22_18000179	22	18000179	G	A	0.3495966	0.3361123	1.081846	0.2982849	0.3721045	0.3670498	0.07951482	2223423646
Males	oar3_OAR22_18058672	22	18058672	A	G	0.3495966	0.3361123	1.081846	0.2982849	0.3721045	0.3670522	0.07951482	2223482139
Males	oar3_OAR15_2758526	15	2758526	A	C	-0.2110999	0.2029587	1.081835	0.2982874	0.3721069	0.3670546	0.4490897	1753442824
Males	oar3_OAR22_47746831	22	47746831	A	G	0.3067068	0.2948819	1.081809	0.2982932	0.3721126	0.3670569	0.1634031	2253170298
Males	oar3_OAR23_11831670	23	11831670	A	G	0.3598697	0.3459978	1.081792	0.2982969	0.3721164	0.3670593	0.09305462	2268053579
Males	oar3_OAR17_31386724	17	31386724	A	G	-0.2233156	0.2147085	1.081782	0.2982993	0.3721187	0.3670617	0.3564155	1934656762
Males	oar3_OAR23_32896759	23	32896759	G	A	-0.2248082	0.2161448	1.08177	0.2983019	0.3721213	0.3670641	0.3679054	2289118668
Males	oar3_OAR23_32900318	23	32900318	G	A	-0.2248082	0.2161448	1.08177	0.2983019	0.3721213	0.3670665	0.3679054	2289122227
Males	oar3_OAR12_16143856	12	16143856	A	G	1.058424	1.017637	1.081767	0.2983027	0.372122	0.3670688	0.01214575	1542049930
Males	oar3_OAR12_16154408	12	16154408	C	A	1.058424	1.017637	1.081767	0.2983027	0.372122	0.3670712	0.01214575	1542060482
Males	oar3_OAR15_42247088	15	42247088	G	A	0.2812603	0.2704218	1.081767	0.2983027	0.3721221	0.3670736	0.2043302	1792931386
Males	oar3_OAR15_42249613	15	42249613	G	A	0.2812603	0.2704218	1.081767	0.2983027	0.3721221	0.367076	0.2043302	1792933911
Males	oar3_OAR15_42278855	15	42278855	G	A	0.2812603	0.2704218	1.081767	0.2983027	0.3721221	0.3670783	0.2043302	1792963153
Males	oar3_OAR15_42318415	15	42318415	C	A	0.2812603	0.2704218	1.081767	0.2983027	0.3721221	0.3670807	0.204807	1793002713
Males	oar3_OAR15_42343735	15	42343735	G	A	0.2812603	0.2704218	1.081767	0.2983027	0.3721221	0.3670831	0.204807	1793028033
Males	oar3_OAR15_42394278	15	42394278	G	A	0.2812603	0.2704218	1.081767	0.2983027	0.3721221	0.3670855	0.204607	1793078576
Males	oar3_OAR15_42412342	15	42412342	G	A	0.2812603	0.2704218	1.081767	0.2983027	0.3721221	0.3670879	0.2044068	1793096640
Males	oar3_OAR10_27973332	10	27973332	A	G	0.4073823	0.3916859	1.081754	0.2983055	0.3721248	0.3670902	0.07875085	1405388856
Males	oar3_OAR10_27978020	10	27978020	G	A	0.4073823	0.3916859	1.081754	0.2983055	0.3721248	0.3670926	0.07875085	1405393544
Males	oar3_OAR10_28013801	10	28013801	G	A	0.4073823	0.3916859	1.081754	0.2983055	0.3721248	0.367095	0.07875085	1405429325
Males	oar3_OAR6_110247897	6	110247897	G	A	0.2166717	0.2083268	1.081718	0.2983135	0.3721328	0.3670974	0.4318948	1085319113
Males	oar3_OAR6_110273626	6	110273626	G	A	0.2166717	0.2083268	1.081718	0.2983135	0.3721328	0.3670997	0.4318948	1085344842
Males	oar3_OAR1_205908354	1	205908354	A	C	-0.2110323	0.2029047	1.081718	0.2983136	0.3721329	0.3671021	0.4159292	205970262
Males	oar3_OAR14_56968824	14	56968824	G	A	-0.2449433	0.2355107	1.081707	0.2983159	0.3721351	0.3671045	0.2498307	1744996379
Males	oar3_OAR13_37546540	13	37546540	A	G	0.287193	0.2761354	1.081692	0.2983194	0.3721386	0.3671069	0.1702997	1642510238
Males	oar3_OAR2_86106425	2	86106425	A	C	-0.2835672	0.2726509	1.081679	0.2983223	0.3721414	0.3671093	0.1406356	361731744
Males	oar3_OAR2_86108736	2	86108736	A	G	-0.2835672	0.2726509	1.081679	0.2983223	0.3721414	0.3671116	0.1406356	361734055
Males	oar3_OAR2_131647162	2	131647162	G	A	-0.2533069	0.2435594	1.081644	0.2983302	0.3721492	0.367114	0.2071767	407272481
Males	oar3_OAR2_131648588	2	131648588	A	C	-0.2533069	0.2435594	1.081644	0.2983302	0.3721492	0.3671164	0.2071767	407273907
Males	oar3_OAR2_131648789	2	131648789	A	C	-0.2533069	0.2435594	1.081644	0.2983302	0.3721492	0.3671188	0.2071767	407274108
Males	oar3_OAR2_131649221	2	131649221	G	A	-0.2533069	0.2435594	1.081644	0.2983302	0.3721492	0.3671211	0.2071767	407274540
Males	oar3_OAR2_179024615	2	179024615	A	G	0.2188749	0.2104528	1.08164	0.298331	0.3721501	0.3671235	0.4459824	454649934
Males	oar3_OAR9_16208436	9	16208436	A	C	0.2347647	0.2257332	1.08162	0.2983355	0.3721546	0.3671259	0.3129252	1298931115
Males	oar3_OAR18_34160804	18	34160804	G	A	0.2106515	0.202556	1.081531	0.2983553	0.3721741	0.3671283	0.4152067	2009599006
Males	oar3_OAR2_175788733	2	175788733	G	A	0.2207833	0.2122992	1.081523	0.2983572	0.372176	0.3671307	0.3861622	451414052
Males	oar3_OAR2_175798174	2	175798174	C	A	0.2207833	0.2122992	1.081523	0.2983572	0.372176	0.367133	0.3861622	451423493
Males	oar3_OAR2_175807667	2	175807667	A	G	0.2207833	0.2122992	1.081523	0.2983572	0.372176	0.3671354	0.3861622	451432986
Males	oar3_OAR12_26944361	12	26944361	G	A	-0.3593851	0.3455782	1.081503	0.2983616	0.3721804	0.3671378	0.08305199	1552850435
Males	oar3_OAR12_26948355	12	26948355	A	G	-0.3593851	0.3455782	1.081503	0.2983616	0.3721804	0.3671402	0.08305199	1552854429
Males	oar3_OAR12_26957494	12	26957494	G	A	-0.3593851	0.3455782	1.081503	0.2983616	0.3721804	0.3671425	0.08305199	1552863568
Males	oar3_OAR12_27016582	12	27016582	A	G	-0.3593851	0.3455782	1.081503	0.2983616	0.3721804	0.3671449	0.08277027	1552922656
Males	oar3_OAR12_27049335	12	27049335	G	A	-0.3593851	0.3455782	1.081503	0.2983616	0.3721804	0.3671473	0.08389488	1552955409
Males	oar3_OAR14_43050660	14	43050660	G	A	-0.2622194	0.2521473	1.081487	0.2983652	0.3721839	0.3671497	0.1782815	1731078215
Males	OAR12_37530455.1	12	33547944	G	A	0.3256398	0.3131384	1.081439	0.2983758	0.3721944	0.3671521	0.1179245	1559454018
Males	OAR12_37596739.1	12	33613882	G	A	0.3256398	0.3131384	1.081439	0.2983758	0.3721944	0.3671544	0.1179245	1559519956
Males	OAR12_37628665.1	12	33644837	A	G	0.3256398	0.3131384	1.081439	0.2983758	0.3721944	0.3671568	0.1179245	1559550911
Males	s47297.1	12	33764483	G	A	0.3256398	0.3131384	1.081439	0.2983758	0.3721944	0.3671592	0.1179245	1559670557
Males	OAR12_37848041.1	12	33793398	G	A	0.3256398	0.3131384	1.081439	0.2983758	0.3721944	0.3671616	0.1179245	1559699472
Males	oar3_OAR15_52777855	15	52777855	A	G	0.2103744	0.2023021	1.081397	0.2983852	0.3722037	0.3671639	0.4817444	1803462153
Males	oar3_OAR22_23159187	22	23159187	A	G	-0.2251114	0.2164743	1.08139	0.2983869	0.3722054	0.3671663	0.3551654	2228582654
Males	oar3_OAR20_21368028	20	21368028	A	G	-0.2080612	0.2000853	1.081314	0.2984039	0.3722222	0.3671687	0.3807588	2125635538
Males	oar3_OAR26_30961192	26	30961192	G	A	0.2089599	0.2009497	1.081312	0.2984043	0.3722226	0.3671711	0.4962483	2436745475
Males	oar3_OAR1_73696928	1	73696928	G	A	-0.3117743	0.299826	1.08129	0.2984091	0.3722274	0.3671735	0.1336032	73758836
Males	oar3_OAR1_73757464	1	73757464	G	A	-0.3117743	0.299826	1.08129	0.2984091	0.3722274	0.3671758	0.1342123	73819372
Males	oar3_OAR2_106738410	2	106738410	A	G	0.2102041	0.2021505	1.081267	0.2984143	0.3722325	0.3671782	0.3771989	382363729
Males	oar3_OAR2_106739893	2	106739893	G	A	0.2102041	0.2021505	1.081267	0.2984143	0.3722325	0.3671806	0.3771989	382365212
Males	oar3_OAR26_38434981	26	38434981	G	A	0.2383303	0.2291994	1.081263	0.2984151	0.3722333	0.367183	0.2425474	2444219264
Males	oar3_OAR16_65366045	16	65366045	G	A	-0.213312	0.20514	1.081259	0.2984162	0.3722343	0.3671853	0.4624746	1896937507
Males	oar3_OAR14_55211831	14	55211831	G	A	0.3160148	0.3039087	1.081256	0.2984167	0.3722348	0.3671877	0.1326116	1743239386
Males	oar3_OAR12_19834337	12	19834337	C	A	-0.2175752	0.2092451	1.081205	0.2984281	0.3722462	0.3671901	0.3229939	1545740411
Males	s61535.1	1	262012197	A	G	0.2227621	0.2142397	1.081142	0.2984422	0.3722601	0.3671925	0.3298518	262074105
Males	OAR6_24407358.1	6	21326029	G	A	-0.2379084	0.2288081	1.081127	0.2984456	0.3722635	0.3671949	0.273248	996397245
Males	oar3_OAR7_83247044	7	83247044	G	A	0.2081749	0.2002134	1.081111	0.2984491	0.3722669	0.3671972	0.4129555	1175320457
Males	oar3_OAR7_83256216	7	83256216	G	A	0.2081749	0.2002134	1.081111	0.2984491	0.3722669	0.3671996	0.4129555	1175329629
Males	oar3_OAR7_83258430	7	83258430	A	G	0.2081749	0.2002134	1.081111	0.2984491	0.3722669	0.367202	0.4129555	1175331843
Males	oar3_OAR3_125782024	3	125782024	G	A	-0.224316	0.2157399	1.081084	0.2984552	0.372273	0.3672044	0.379661	650359731
Males	oar3_OAR3_125782059	3	125782059	A	G	-0.224316	0.2157399	1.081084	0.2984552	0.372273	0.3672067	0.3769492	650359766
Males	s40974.1	3	62384298	G	A	0.314741	0.3027123	1.081051	0.2984625	0.3722802	0.3672091	0.1381402	586962005
Males	oar3_OAR1_74912282	1	74912282	G	A	-0.2189513	0.2105852	1.081034	0.2984663	0.372284	0.3672115	0.4166097	74974190
Males	oar3_OAR7_37671430	7	37671430	A	G	-0.6544199	0.6294164	1.081028	0.2984678	0.3722854	0.3672139	0.0296496	1129744843
Males	oar3_OAR7_37679053	7	37679053	A	G	-0.6544199	0.6294164	1.081028	0.2984678	0.3722854	0.3672163	0.0296496	1129752466
Males	oar3_OAR7_37679295	7	37679295	A	G	-0.6544199	0.6294164	1.081028	0.2984678	0.3722854	0.3672186	0.0296496	1129752708
Males	oar3_OAR9_16494405	9	16494405	A	C	0.2071376	0.1992243	1.081018	0.2984699	0.3722876	0.367221	0.475271	1299217084
Males	oar3_OAR15_55582127	15	55582127	G	A	-0.2038585	0.1960741	1.080979	0.2984787	0.3722962	0.3672234	0.3853675	1806266425
Males	oar3_OAR15_55582295	15	55582295	A	C	-0.2038585	0.1960741	1.080979	0.2984787	0.3722962	0.3672258	0.3853675	1806266593
Males	oar3_OAR15_55596600	15	55596600	G	A	-0.2038585	0.1960741	1.080979	0.2984787	0.3722962	0.3672281	0.3853675	1806280898
Males	oar3_OAR15_55596714	15	55596714	C	A	-0.2038585	0.1960741	1.080979	0.2984787	0.3722962	0.3672305	0.3853675	1806281012
Males	oar3_OAR15_55596859	15	55596859	A	C	-0.2038585	0.1960741	1.080979	0.2984787	0.3722962	0.3672329	0.3853675	1806281157
Males	oar3_OAR23_14405375	23	14405375	G	A	-0.3796655	0.365176	1.080931	0.2984895	0.3723069	0.3672353	0.09804582	2270627284
Males	oar3_OAR23_14407339	23	14407339	A	G	-0.3796655	0.365176	1.080931	0.2984895	0.3723069	0.3672377	0.09804582	2270629248
Males	oar3_OAR23_14442696	23	14442696	G	A	-0.3796655	0.365176	1.080931	0.2984895	0.3723069	0.36724	0.09804582	2270664605
Males	oar3_OAR23_14443036	23	14443036	G	A	-0.3796655	0.365176	1.080931	0.2984895	0.3723069	0.3672424	0.09804582	2270664945
Males	oar3_OAR23_14457267	23	14457267	A	G	-0.3796655	0.365176	1.080931	0.2984895	0.3723069	0.3672448	0.09804582	2270679176
Males	oar3_OAR23_14462252	23	14462252	G	A	-0.3796655	0.365176	1.080931	0.2984895	0.3723069	0.3672472	0.09804582	2270684161
Males	oar3_OAR23_14473086	23	14473086	G	A	-0.3796655	0.365176	1.080931	0.2984895	0.3723069	0.3672495	0.09804582	2270694995
Males	oar3_OAR23_14475351	23	14475351	A	G	-0.3796655	0.365176	1.080931	0.2984895	0.3723069	0.3672519	0.09804582	2270697260
Males	s66669.1	17	40615196	A	G	0.5198922	0.5000567	1.080906	0.2984949	0.3723122	0.3672543	0.0347035	1943885234
Males	oar3_OAR17_40703047	17	40703047	A	G	0.5198922	0.5000567	1.080906	0.2984949	0.3723122	0.3672567	0.0347035	1943973085
Males	oar3_OAR9_83921903	9	83921903	G	A	-0.2418223	0.2325975	1.080893	0.2984979	0.3723152	0.3672591	0.2429054	1366644582
Males	oar3_OAR9_83949488	9	83949488	G	A	-0.2418223	0.2325975	1.080893	0.2984979	0.3723152	0.3672614	0.2429054	1366672167
Males	oar3_OAR2_150789816	2	150789816	A	G	0.3204251	0.3082044	1.080874	0.298502	0.3723193	0.3672638	0.1261872	426415135
Males	oar3_OAR5_84925165	5	84925165	A	G	-0.3136916	0.3017292	1.080865	0.2985042	0.3723215	0.3672662	0.1371294	952940516
Males	oar3_OAR24_26714001	24	26714001	G	A	-0.2277298	0.2190459	1.08086	0.2985052	0.3723225	0.3672686	0.3408937	2345176016
Males	oar3_OAR4_44430476	4	44430476	G	A	0.2151114	0.2069101	1.080846	0.2985085	0.3723257	0.3672709	0.4231288	793238248
Males	oar3_OAR4_44448118	4	44448118	G	A	0.2151114	0.2069101	1.080846	0.2985085	0.3723257	0.3672733	0.4231288	793255890
Males	oar3_OAR4_44448830	4	44448830	G	A	0.2151114	0.2069101	1.080846	0.2985085	0.3723257	0.3672757	0.4231288	793256602
Males	oar3_OAR4_44451032	4	44451032	G	A	0.2151114	0.2069101	1.080846	0.2985085	0.3723257	0.3672781	0.4231288	793258804
Males	oar3_OAR4_44454559	4	44454559	A	G	0.2151114	0.2069101	1.080846	0.2985085	0.3723257	0.3672805	0.4231288	793262331
Males	oar3_OAR4_44466576	4	44466576	A	C	0.2151114	0.2069101	1.080846	0.2985085	0.3723257	0.3672828	0.4231288	793274348
Males	oar3_OAR4_44467837	4	44467837	A	G	0.2151114	0.2069101	1.080846	0.2985085	0.3723257	0.3672852	0.4231288	793275609
Males	oar3_OAR4_44474683	4	44474683	G	A	0.2151114	0.2069101	1.080846	0.2985085	0.3723257	0.3672876	0.4231288	793282455
Males	oar3_OAR4_44483583	4	44483583	A	G	0.2151114	0.2069101	1.080846	0.2985085	0.3723257	0.36729	0.4231288	793291355
Males	oar3_OAR4_44491564	4	44491564	G	A	0.2151114	0.2069101	1.080846	0.2985085	0.3723257	0.3672923	0.4231288	793299336
Males	oar3_OAR5_52425833	5	52425833	G	A	0.2601864	0.250267	1.080842	0.2985093	0.3723265	0.3672947	0.2162807	920441184
Males	oar3_OAR5_52426874	5	52426874	G	A	0.2601864	0.250267	1.080842	0.2985093	0.3723265	0.3672971	0.2162807	920442225
Males	oar3_OAR20_47475920	20	47475920	G	A	-0.2182703	0.2099514	1.080816	0.2985151	0.3723323	0.3672995	0.4365241	2151743430
Males	oar3_OAR20_47484935	20	47484935	G	A	-0.2182703	0.2099514	1.080816	0.2985151	0.3723323	0.3673019	0.4365241	2151752445
Males	oar3_OAR7_90182874	7	90182874	G	A	0.2337692	0.2248618	1.080794	0.29852	0.3723371	0.3673042	0.2754895	1182256287
Males	oar3_OAR23_39402146	23	39402146	G	A	-0.4103824	0.3947472	1.080785	0.298522	0.3723391	0.3673066	0.06220419	2295624055
Males	oar3_OAR23_39409329	23	39409329	A	G	-0.4103824	0.3947472	1.080785	0.298522	0.3723391	0.367309	0.06216216	2295631238
Males	oar3_OAR1_122816052	1	122816052	A	G	-0.5031819	0.4840141	1.080772	0.298525	0.372342	0.3673114	0.04265403	122877960
Males	OAR3_191071359.1	3	177966521	G	A	0.2492809	0.2397859	1.080764	0.2985268	0.3723438	0.3673137	0.2442722	702544228
Males	OAR10_40968144.1	10	40182152	A	G	-0.2673684	0.2571855	1.080755	0.2985287	0.3723457	0.3673161	0.1859838	1417597676
Males	oar3_OAR17_956360	17	956360	G	A	0.2623898	0.2523967	1.080754	0.2985291	0.372346	0.3673185	0.1916329	1904226398
Males	oar3_OAR8_46553475	8	46553475	C	A	0.4181509	0.4022265	1.080749	0.2985301	0.3723471	0.3673209	0.08704453	1238703754
Males	oar3_OAR3_134324938	3	134324938	G	A	-0.2207028	0.2122981	1.080745	0.298531	0.372348	0.3673233	0.3450847	658902645
Males	OAR12_29065257.1	12	25581755	A	G	-0.3354849	0.3227106	1.080736	0.298533	0.3723499	0.3673256	0.1045179	1551487829
Males	oar3_OAR13_56476601	13	56476601	A	G	0.4687796	0.4509317	1.080727	0.2985351	0.372352	0.367328	0.05149051	1661440299
Males	oar3_OAR13_56480006	13	56480006	A	G	0.4687796	0.4509317	1.080727	0.2985351	0.372352	0.3673304	0.05149051	1661443704
Males	oar3_OAR13_56511079	13	56511079	G	A	0.4687796	0.4509317	1.080727	0.2985351	0.372352	0.3673328	0.05152542	1661474777
Males	oar3_OAR13_56515889	13	56515889	G	A	0.4687796	0.4509317	1.080727	0.2985351	0.372352	0.3673351	0.05152542	1661479587
Males	oar3_OAR9_94402103	9	94402103	G	A	0.2472757	0.2378667	1.080676	0.2985464	0.3723632	0.3673375	0.2183288	1377124782
Males	oar3_OAR15_8472006	15	8472006	A	G	-0.2598331	0.2499497	1.080647	0.2985528	0.3723696	0.3673399	0.2105795	1759156304
Males	oar3_OAR18_63001552	18	63001552	A	G	0.224203	0.2156751	1.080644	0.2985536	0.3723704	0.3673423	0.451799	2038439754
Males	oar3_OAR18_63001691	18	63001691	A	G	0.224203	0.2156751	1.080644	0.2985536	0.3723704	0.3673447	0.451799	2038439893
Males	oar3_OAR18_16432566	18	16432566	C	A	0.216616	0.2083818	1.080592	0.2985653	0.3723819	0.367347	0.4959156	1991870768
Males	s24816.1	9	14850954	A	G	0.2798545	0.2692219	1.080547	0.2985751	0.3723916	0.3673494	0.184973	1297573633
Males	oar3_OAR10_46738762	10	46738762	A	G	0.2200486	0.2116885	1.080544	0.2985759	0.3723924	0.3673518	0.4250506	1424154286
Males	oar3_OAR10_46740762	10	46740762	G	A	0.2200486	0.2116885	1.080544	0.2985759	0.3723924	0.3673542	0.4250506	1424156286
Males	oar3_OAR10_46754221	10	46754221	G	A	0.2200486	0.2116885	1.080544	0.2985759	0.3723924	0.3673565	0.425	1424169745
Males	oar3_OAR10_46788227	10	46788227	G	A	0.2200486	0.2116885	1.080544	0.2985759	0.3723924	0.3673589	0.425	1424203751
Males	OAR3_133438198.1	3	125106047	G	A	1.15971	1.115651	1.080543	0.2985761	0.3723926	0.3673613	0.006401617	649683754
Males	oar3_OAR12_72331096	12	72331096	A	G	-0.2492182	0.2397501	1.080543	0.2985762	0.3723927	0.3673637	0.2318059	1598237170
Males	oar3_OAR2_217023885	2	217023885	G	A	-0.2253821	0.2168223	1.080515	0.2985823	0.3723987	0.3673661	0.3138983	492649204
Males	oar3_OAR2_217028554	2	217028554	A	C	-0.2253821	0.2168223	1.080515	0.2985823	0.3723987	0.3673684	0.3138983	492653873
Males	oar3_OAR12_42374894	12	42374894	G	A	-0.2027752	0.1950757	1.080496	0.2985866	0.372403	0.3673708	0.4672297	1568280968
Males	oar3_OAR12_42397191	12	42397191	A	G	-0.2027752	0.1950757	1.080496	0.2985866	0.372403	0.3673732	0.4672297	1568303265
Males	oar3_OAR12_42404150	12	42404150	G	A	-0.2027752	0.1950757	1.080496	0.2985866	0.372403	0.3673756	0.4669142	1568310224
Males	oar3_OAR19_28295802	19	28295802	A	G	0.2663792	0.2562656	1.080488	0.2985884	0.3724048	0.3673779	0.2060217	2072242552
Males	oar3_OAR24_16086755	24	16086755	A	G	-0.2956358	0.2844185	1.080435	0.2986004	0.3724166	0.3673803	0.1581254	2334548770
Males	oar3_OAR13_20960246	13	20960246	A	C	0.2140767	0.2059548	1.080426	0.2986023	0.3724185	0.3673827	0.4050676	1625923944
Males	oar3_OAR13_20966955	13	20966955	A	C	0.2140767	0.2059548	1.080426	0.2986023	0.3724185	0.3673851	0.4050676	1625930653
Males	oar3_OAR13_20967484	13	20967484	A	G	0.2140767	0.2059548	1.080426	0.2986023	0.3724185	0.3673875	0.4050676	1625931182
Males	oar3_OAR23_39658345	23	39658345	G	A	-0.2035703	0.1958472	1.080424	0.2986027	0.3724189	0.3673898	0.4271746	2295880254
Males	oar3_OAR23_39708119	23	39708119	G	A	-0.2035703	0.1958472	1.080424	0.2986027	0.3724189	0.3673922	0.4271746	2295930028
Males	oar3_OAR23_39721409	23	39721409	G	A	-0.2035703	0.1958472	1.080424	0.2986027	0.3724189	0.3673946	0.4271746	2295943318
Males	oar3_OAR23_39732736	23	39732736	A	G	-0.2035703	0.1958472	1.080424	0.2986027	0.3724189	0.367397	0.4271746	2295954645
Males	oar3_OAR7_58649317	7	58649317	A	G	-0.4237839	0.4077071	1.08042	0.2986037	0.3724199	0.3673993	0.07731263	1150722730
Males	oar3_OAR9_37369498	9	37369498	G	A	-0.529446	0.5093633	1.080408	0.2986062	0.3724224	0.3674017	0.0417232	1320092177
Males	OAR7_32063169.1	7	28358918	G	A	-0.2063467	0.1985206	1.080398	0.2986085	0.3724247	0.3674041	0.4993261	1120432331
Males	OAR7_32121757.1	7	28421261	G	A	-0.2063467	0.1985206	1.080398	0.2986085	0.3724247	0.3674065	0.4986523	1120494674
Males	oar3_OAR15_63016880	15	63016880	A	G	1.108883	1.066829	1.080393	0.2986097	0.3724258	0.3674089	0.01249156	1813701178
Males	oar3_OAR16_41353223	16	41353223	G	A	0.2180614	0.2097952	1.080356	0.298618	0.3724341	0.3674112	0.3759272	1872924685
Males	oar3_OAR16_41363000	16	41363000	G	A	0.2180614	0.2097952	1.080356	0.298618	0.3724341	0.3674136	0.3759272	1872934462
Males	oar3_OAR16_41368779	16	41368779	G	A	0.2180614	0.2097952	1.080356	0.298618	0.3724341	0.367416	0.3759272	1872940241
Males	oar3_OAR16_41388172	16	41388172	G	A	0.2180614	0.2097952	1.080356	0.298618	0.3724341	0.3674184	0.3759272	1872959634
Males	oar3_OAR9_56468496	9	56468496	G	A	0.2301273	0.2214038	1.080355	0.2986182	0.3724343	0.3674207	0.3488844	1339191175
Males	oar3_OAR10_12772434	10	12772434	A	G	0.4354859	0.4189785	1.08035	0.2986192	0.3724352	0.3674231	0.07398649	1390187958
Males	oar3_OAR10_12775632	10	12775632	A	G	0.4354859	0.4189785	1.08035	0.2986192	0.3724352	0.3674255	0.07398649	1390191156
Males	oar3_OAR10_12778874	10	12778874	G	A	0.4354859	0.4189785	1.08035	0.2986192	0.3724352	0.3674279	0.07398649	1390194398
Males	oar3_OAR10_12787635	10	12787635	A	G	0.4354859	0.4189785	1.08035	0.2986192	0.3724352	0.3674303	0.07398649	1390203159
Males	oar3_OAR10_12804668	10	12804668	G	A	0.4354859	0.4189785	1.08035	0.2986192	0.3724352	0.3674326	0.07398649	1390220192
Males	oar3_OAR10_12804783	10	12804783	G	A	0.4354859	0.4189785	1.08035	0.2986192	0.3724352	0.367435	0.07398649	1390220307
Males	oar3_OAR25_43692757	25	43692757	A	G	0.2170372	0.2088112	1.080341	0.2986212	0.3724372	0.3674374	0.3910991	2404152734
Males	oar3_OAR13_2338442	13	2338442	G	A	-0.26491	0.2548715	1.080325	0.298625	0.3724409	0.3674398	0.1999326	1607302140
Males	oar3_OAR2_84201559	2	84201559	G	A	0.2138701	0.2057667	1.080314	0.2986273	0.3724433	0.3674421	0.4087165	359826878
Males	oar3_OAR8_34992057	8	34992057	A	C	-0.3505907	0.3373133	1.080274	0.2986363	0.3724522	0.3674445	0.09776725	1227142336
Males	oar3_OAR23_60023626	23	60023626	A	G	-0.3546917	0.3412595	1.08027	0.2986371	0.3724529	0.3674469	0.1114865	2316245535
Males	oar3_OAR23_60028312	23	60028312	G	A	-0.3546917	0.3412595	1.08027	0.2986371	0.3724529	0.3674493	0.1114865	2316250221
Males	oar3_OAR23_60037396	23	60037396	A	G	-0.3546917	0.3412595	1.08027	0.2986371	0.3724529	0.3674517	0.1114865	2316259305
Males	oar3_OAR23_60038988	23	60038988	G	A	-0.3546917	0.3412595	1.08027	0.2986371	0.3724529	0.367454	0.1114865	2316260897
Males	oar3_OAR23_60060911	23	60060911	G	A	-0.3546917	0.3412595	1.08027	0.2986371	0.3724529	0.3674564	0.1114865	2316282820
Males	oar3_OAR11_41906509	11	41906509	A	G	0.212566	0.2045164	1.080268	0.2986377	0.3724535	0.3674588	0.4332884	1505583092
Males	oar3_OAR11_41911828	11	41911828	G	A	0.212566	0.2045164	1.080268	0.2986377	0.3724535	0.3674612	0.4332884	1505588411
Males	oar3_OAR13_58222981	13	58222981	A	C	-0.4295961	0.4133296	1.080259	0.2986397	0.3724555	0.3674635	0.0748645	1663186679
Males	oar3_OAR23_26911158	23	26911158	G	A	-0.2372174	0.2282379	1.080233	0.2986453	0.3724611	0.3674659	0.3087838	2283133067
Males	oar3_OAR23_26913878	23	26913878	A	G	-0.2372174	0.2282379	1.080233	0.2986453	0.3724611	0.3674683	0.3087838	2283135787
Males	oar3_OAR23_26928801	23	26928801	A	G	-0.2372174	0.2282379	1.080233	0.2986453	0.3724611	0.3674707	0.3087838	2283150710
Males	oar3_OAR3_195716365	3	195716365	A	G	0.3051975	0.2936474	1.080213	0.2986498	0.3724655	0.3674731	0.1160714	720294072
Males	oar3_OAR1_90054747	1	90054747	C	A	0.2842714	0.2735171	1.080183	0.2986567	0.3724723	0.3674754	0.1819969	90116655
Males	oar3_OAR16_59895143	16	59895143	G	A	-0.2053855	0.1976158	1.08018	0.2986574	0.372473	0.3674778	0.4447083	1891466605
Males	oar3_OAR13_28827230	13	28827230	A	G	-0.2606325	0.2507739	1.080171	0.2986592	0.3724748	0.3674802	0.2440998	1633790928
Males	OAR13_31877042.1	13	28827550	A	G	-0.2606325	0.2507739	1.080171	0.2986592	0.3724748	0.3674826	0.2454484	1633791248
Males	oar3_OAR1_156201442	1	156201442	A	G	-0.298808	0.2875115	1.080125	0.2986695	0.372485	0.3674849	0.1666667	156263350
Males	oar3_OAR1_156244816	1	156244816	G	A	-0.298808	0.2875115	1.080125	0.2986695	0.372485	0.3674873	0.1666667	156306724
Males	oar3_OAR19_4674028	19	4674028	G	A	0.2280197	0.2194039	1.08008	0.2986796	0.372495	0.3674897	0.2842212	2048620778
Males	oar3_OAR10_58030714	10	58030714	G	A	-0.3110375	0.2992865	1.080069	0.2986822	0.3724976	0.3674921	0.1456507	1435446238
Males	oar3_OAR10_58052514	10	58052514	G	A	-0.3110375	0.2992865	1.080069	0.2986822	0.3724976	0.3674945	0.1456507	1435468038
Males	oar3_OAR13_68851500	13	68851500	G	A	0.8065158	0.7760484	1.080061	0.298684	0.3724993	0.3674968	0.02257412	1673815198
Males	oar3_OAR13_68868855	13	68868855	C	A	0.8065158	0.7760484	1.080061	0.298684	0.3724993	0.3674992	0.02257412	1673832553
Males	oar3_OAR6_45827680	6	45827680	G	A	0.2086368	0.200756	1.080052	0.2986859	0.3725013	0.3675016	0.351752	1020898896
Males	oar3_OAR12_44508517	12	44508517	G	A	-0.3226774	0.3104933	1.080022	0.2986926	0.3725079	0.367504	0.1522327	1570414591
Males	oar3_OAR10_31946822	10	31946822	A	G	0.4450702	0.4282677	1.080007	0.298696	0.3725113	0.3675063	0.05739365	1409362346
Males	oar3_OAR10_31956695	10	31956695	C	A	0.4450702	0.4282677	1.080007	0.298696	0.3725113	0.3675087	0.05739365	1409372219
Males	oar3_OAR1_110638165	1	110638165	A	G	0.2255997	0.2170866	1.079968	0.2987047	0.3725198	0.3675111	0.4206403	110700073
Males	oar3_OAR7_86677514	7	86677514	C	A	0.4100537	0.3945841	1.079946	0.2987096	0.3725247	0.3675135	0.06499661	1178750927
Males	oar3_OAR2_168931173	2	168931173	A	C	0.2054098	0.1976638	1.079911	0.2987174	0.3725324	0.3675159	0.4129404	444556492
Males	oar3_OAR2_168935145	2	168935145	A	G	0.2054098	0.1976638	1.079911	0.2987174	0.3725324	0.3675182	0.4133378	444560464
Males	oar3_OAR2_168936412	2	168936412	G	A	0.2054098	0.1976638	1.079911	0.2987174	0.3725324	0.3675206	0.4133378	444561731
Males	oar3_OAR2_168972724	2	168972724	C	A	0.2054098	0.1976638	1.079911	0.2987174	0.3725324	0.367523	0.4132791	444598043
Males	oar3_OAR14_3464771	14	3464771	A	G	0.2035899	0.1959143	1.079892	0.2987217	0.3725366	0.3675254	0.5037162	1691492326
Males	s46580.1	1	2484946	C	A	0.2386485	0.2296544	1.079861	0.2987286	0.3725435	0.3675277	0.2671833	2546854
Males	oar3_OAR24_24297019	24	24297019	A	G	0.3095122	0.2978492	1.079848	0.2987315	0.3725463	0.3675301	0.1448787	2342759034
Males	oar3_OAR3_126264801	3	126264801	A	G	0.2052374	0.1975047	1.079837	0.2987341	0.3725489	0.3675325	0.4783654	650842508
Males	oar3_OAR9_28346667	9	28346667	A	C	0.3658738	0.3520948	1.0798	0.2987423	0.372557	0.3675349	0.08456873	1311069346
Males	oar3_OAR9_28350716	9	28350716	A	C	0.3658738	0.3520948	1.0798	0.2987423	0.372557	0.3675373	0.08456873	1311073395
Males	oar3_OAR9_28352076	9	28352076	A	G	0.3658738	0.3520948	1.0798	0.2987423	0.372557	0.3675396	0.08456873	1311074755
Males	oar3_OAR9_28352167	9	28352167	A	G	0.3658738	0.3520948	1.0798	0.2987423	0.372557	0.367542	0.08456873	1311074846
Males	oar3_OAR9_28364639	9	28364639	A	G	0.3658738	0.3520948	1.0798	0.2987423	0.372557	0.3675444	0.08456873	1311087318
Males	oar3_OAR5_33748812	5	33748812	C	A	-0.2258337	0.2173326	1.079761	0.298751	0.3725657	0.3675468	0.2960837	901764163
Males	oar3_OAR5_33759007	5	33759007	G	A	-0.2258337	0.2173326	1.079761	0.298751	0.3725657	0.3675491	0.2960837	901774358
Males	oar3_OAR5_33767835	5	33767835	A	G	-0.2258337	0.2173326	1.079761	0.298751	0.3725657	0.3675515	0.2960837	901783186
Males	oar3_OAR17_63760871	17	63760871	A	G	-0.2095723	0.2016837	1.079757	0.298752	0.3725666	0.3675539	0.467862	1967030909
Males	oar3_OAR4_56726005	4	56726005	G	A	0.2580225	0.2483109	1.079751	0.2987533	0.3725679	0.3675563	0.2166781	805533777
Males	oar3_OAR19_41638921	19	41638921	C	A	-0.2430016	0.2338563	1.079742	0.2987552	0.3725698	0.3675587	0.24476	2085585671
Males	oar3_OAR11_15210193	11	15210193	G	A	0.2137805	0.2057356	1.079735	0.2987568	0.3725714	0.367561	0.3851953	1478886776
Males	oar3_OAR15_56531640	15	56531640	C	A	-0.2030397	0.1953991	1.079734	0.2987571	0.3725717	0.3675634	0.4012138	1807215938
Males	oar3_OAR15_56534702	15	56534702	G	A	-0.2030397	0.1953991	1.079734	0.2987571	0.3725717	0.3675658	0.4012138	1807219000
Males	oar3_OAR15_56548870	15	56548870	G	A	-0.2030397	0.1953991	1.079734	0.2987571	0.3725717	0.3675682	0.4012138	1807233168
Males	oar3_OAR14_15466409	14	15466409	G	A	-0.2254451	0.2169638	1.07971	0.2987625	0.372577	0.3675705	0.3956081	1703493964
Males	oar3_OAR14_15472885	14	15472885	A	C	-0.2254451	0.2169638	1.07971	0.2987625	0.372577	0.3675729	0.3956081	1703500440
Males	oar3_OAR1_151803332	1	151803332	G	A	0.2126349	0.2046358	1.079707	0.2987631	0.3725776	0.3675753	0.4683243	151865240
Males	oar3_OAR1_151826768	1	151826768	A	C	0.2126349	0.2046358	1.079707	0.2987631	0.3725776	0.3675777	0.4686221	151888676
Males	oar3_OAR1_151828088	1	151828088	A	G	0.2126349	0.2046358	1.079707	0.2987631	0.3725776	0.3675801	0.4686221	151889996
Males	oar3_OAR1_151828255	1	151828255	A	G	0.2126349	0.2046358	1.079707	0.2987631	0.3725776	0.3675824	0.4686221	151890163
Males	OAR2_81901905.1	2	76843058	A	G	0.2470705	0.2377859	1.079617	0.2987833	0.3725976	0.3675848	0.1997978	352468377
Males	oar3_OAR21_12520631	21	12520631	C	A	-0.2323196	0.2235904	1.079606	0.2987858	0.3726	0.3675872	0.2609723	2167904571
Males	oar3_OAR11_7679634	11	7679634	A	G	0.2811421	0.2705885	1.079526	0.2988036	0.3726177	0.3675896	0.1881322	1471356217
Males	oar3_OAR12_55751485	12	55751485	A	G	-0.2177678	0.209596	1.079496	0.2988103	0.3726243	0.3675919	0.3264686	1581657559
Males	oar3_OAR12_55763053	12	55763053	G	A	-0.2177678	0.209596	1.079496	0.2988103	0.3726243	0.3675943	0.3264686	1581669127
Males	oar3_OAR2_26653561	2	26653561	A	G	0.4125215	0.3970453	1.079476	0.2988148	0.3726287	0.3675967	0.07089804	302278880
Males	oar3_OAR2_26655352	2	26655352	A	G	0.4125215	0.3970453	1.079476	0.2988148	0.3726287	0.3675991	0.07089804	302280671
Males	oar3_OAR2_26661885	2	26661885	G	A	0.4125215	0.3970453	1.079476	0.2988148	0.3726287	0.3676015	0.07089804	302287204
Males	oar3_OAR2_15339914	2	15339914	G	A	-0.2550582	0.245491	1.079463	0.2988178	0.3726317	0.3676038	0.2489669	290965233
Males	oar3_OAR2_15351017	2	15351017	A	C	-0.2550582	0.245491	1.079463	0.2988178	0.3726317	0.3676062	0.2489669	290976336
Males	oar3_OAR20_6899397	20	6899397	A	G	0.3000011	0.2887491	1.079455	0.2988195	0.3726334	0.3676086	0.1537424	2111166907
Males	oar3_OAR2_181301635	2	181301635	A	C	0.2069095	0.1991495	1.079449	0.2988208	0.3726347	0.367611	0.4753545	456926954
Males	oar3_OAR8_71103476	8	71103476	G	A	0.2346013	0.225803	1.079447	0.2988213	0.3726352	0.3676133	0.2428958	1263253755
Males	oar3_OAR8_71104021	8	71104021	G	A	0.2346013	0.225803	1.079447	0.2988213	0.3726352	0.3676157	0.2428958	1263254300
Males	oar3_OAR16_35299141	16	35299141	G	A	0.5260174	0.5062913	1.079442	0.2988225	0.3726363	0.3676181	0.04249486	1866870603
Males	oar3_OAR16_35332655	16	35332655	C	A	0.5260174	0.5062913	1.079442	0.2988225	0.3726363	0.3676205	0.04249486	1866904117
Males	oar3_OAR16_35338130	16	35338130	G	A	0.5260174	0.5062913	1.079442	0.2988225	0.3726363	0.3676229	0.04249486	1866909592
Males	oar3_OAR16_35362851	16	35362851	G	A	0.5260174	0.5062913	1.079442	0.2988225	0.3726363	0.3676252	0.04249486	1866934313
Males	oar3_OAR16_35386098	16	35386098	G	A	0.5260174	0.5062913	1.079442	0.2988225	0.3726363	0.3676276	0.04249486	1866957560
Males	OAR3_97895496.1	3	92203922	G	A	0.2138632	0.2058477	1.079394	0.2988332	0.372647	0.36763	0.3692722	616781629
Males	oar3_OAR2_175587608	2	175587608	G	A	-0.2162192	0.2081175	1.079373	0.298838	0.3726517	0.3676324	0.4315718	451212927
Males	oar3_OAR2_230431157	2	230431157	G	A	0.2467272	0.2374841	1.079357	0.2988415	0.3726552	0.3676348	0.2476126	506056476
Males	OAR3_207548333.1	3	192857793	A	G	0.2249094	0.2164837	1.079356	0.2988417	0.3726554	0.3676371	0.3581536	717435500
Males	oar3_OAR3_197961533	3	197961533	A	G	-0.215062	0.2070073	1.079335	0.2988464	0.3726601	0.3676395	0.3678355	722539240
Males	oar3_OAR13_16265989	13	16265989	A	C	0.4384951	0.4220733	1.079329	0.2988478	0.3726614	0.3676419	0.06372218	1621229687
Males	oar3_OAR25_12693264	25	12693264	G	A	0.2119552	0.2040205	1.079296	0.298855	0.3726686	0.3676443	0.3974966	2373153241
Males	oar3_OAR3_11676845	3	11676845	G	A	-0.2263261	0.2178536	1.079294	0.2988556	0.3726692	0.3676466	0.3626522	536254552
Males	oar3_OAR3_11691053	3	11691053	G	A	-0.2263261	0.2178536	1.079294	0.2988556	0.3726692	0.367649	0.3626522	536268760
Males	oar3_OAR1_11118722	1	11118722	G	A	0.2363199	0.2274741	1.079287	0.2988572	0.3726707	0.3676514	0.2614648	11180630
Males	oar3_OAR1_11132573	1	11132573	C	A	0.2363199	0.2274741	1.079287	0.2988572	0.3726707	0.3676538	0.2614648	11194481
Males	oar3_OAR24_1163695	24	1163695	G	A	0.4225481	0.4067355	1.079266	0.2988619	0.3726754	0.3676562	0.07152497	2319625710
Males	oar3_OAR24_1163774	24	1163774	A	G	0.4225481	0.4067355	1.079266	0.2988619	0.3726754	0.3676585	0.07152497	2319625789
Males	oar3_OAR24_1226697	24	1226697	C	A	0.4225481	0.4067355	1.079266	0.2988619	0.3726754	0.3676609	0.07181389	2319688712
Males	oar3_OAR3_48991641	3	48991641	A	G	0.2494936	0.2401624	1.079217	0.2988729	0.3726862	0.3676633	0.2342586	573569348
Males	oar3_OAR3_142473013	3	142473013	G	A	-0.2336057	0.2248712	1.079193	0.2988782	0.3726915	0.3676657	0.297023	667050720
Males	oar3_OAR3_142531504	3	142531504	A	G	-0.2336057	0.2248712	1.079193	0.2988782	0.3726915	0.367668	0.297023	667109211
Males	oar3_OAR10_24159108	10	24159108	C	A	0.2417964	0.2327579	1.079172	0.2988828	0.372696	0.3676704	0.2380149	1401574632
Males	oar3_OAR10_50096277	10	50096277	A	G	-0.2054275	0.1977488	1.079169	0.2988836	0.3726968	0.3676728	0.4979771	1427511801
Males	oar3_OAR10_50098429	10	50098429	A	G	-0.2054275	0.1977488	1.079169	0.2988836	0.3726968	0.3676752	0.4979771	1427513953
Males	oar3_OAR10_50116409	10	50116409	A	G	-0.2054275	0.1977488	1.079169	0.2988836	0.3726968	0.3676776	0.4979771	1427531933
Males	oar3_OAR1_265233460	1	265233460	G	A	0.6366383	0.612856	1.079117	0.2988951	0.3727082	0.3676799	0.03872283	265295368
Males	oar3_OAR1_59153828	1	59153828	G	A	-0.2225891	0.2142769	1.079088	0.2989016	0.3727146	0.3676823	0.3430115	59215736
Males	oar3_OAR8_38479892	8	38479892	A	G	0.206189	0.1984897	1.079084	0.2989027	0.3727157	0.3676847	0.4447099	1230630171
Males	oar3_OAR9_32305076	9	32305076	G	A	0.2247827	0.2163905	1.079069	0.2989058	0.3727188	0.3676871	0.3836735	1315027755
Males	oar3_OAR25_21379634	25	21379634	G	A	-0.6813414	0.6559107	1.079047	0.2989109	0.3727239	0.3676894	0.0333558	2381839611
Males	oar3_OAR25_21404240	25	21404240	A	C	-0.6813414	0.6559107	1.079047	0.2989109	0.3727239	0.3676918	0.0333558	2381864217
Males	oar3_OAR2_3698216	2	3698216	A	G	0.2244188	0.2160478	1.078993	0.2989229	0.3727357	0.3676942	0.4570151	279323535
Males	oar3_OAR2_3699484	2	3699484	G	A	0.2244188	0.2160478	1.078993	0.2989229	0.3727357	0.3676966	0.4570151	279324803
Males	oar3_OAR12_56355342	12	56355342	A	G	-0.334112	0.3216494	1.078993	0.298923	0.3727358	0.367699	0.1118243	1582261416
Males	oar3_OAR15_58511972	15	58511972	A	C	0.2131154	0.2051687	1.078964	0.2989293	0.3727421	0.3677013	0.4652497	1809196270
Males	oar3_OAR3_163781021	3	163781021	A	G	0.5555802	0.5348656	1.078957	0.298931	0.3727437	0.3677037	0.0465587	688358728
Males	oar3_OAR3_163789446	3	163789446	A	G	0.5555802	0.5348656	1.078957	0.298931	0.3727437	0.3677061	0.0465587	688367153
Males	oar3_OAR3_163793071	3	163793071	G	A	0.5555802	0.5348656	1.078957	0.298931	0.3727437	0.3677085	0.0465587	688370778
Males	oar3_OAR3_163804047	3	163804047	G	A	0.5555802	0.5348656	1.078957	0.298931	0.3727437	0.3677108	0.0465587	688381754
Males	oar3_OAR3_163834191	3	163834191	G	A	0.5555802	0.5348656	1.078957	0.298931	0.3727437	0.3677132	0.0465587	688411898
Males	oar3_OAR3_163836906	3	163836906	A	G	0.5555802	0.5348656	1.078957	0.298931	0.3727437	0.3677156	0.0465587	688414613
Males	oar3_OAR3_164160851	3	164160851	A	G	0.5555802	0.5348656	1.078957	0.298931	0.3727437	0.367718	0.04649596	688738558
Males	oar3_OAR3_164300378	3	164300378	C	A	0.5555802	0.5348656	1.078957	0.298931	0.3727437	0.3677204	0.04649596	688878085
Males	oar3_OAR3_164324985	3	164324985	G	A	0.5555802	0.5348656	1.078957	0.298931	0.3727437	0.3677227	0.04649596	688902692
Males	oar3_OAR3_164435245	3	164435245	G	A	0.5555802	0.5348656	1.078957	0.298931	0.3727437	0.3677251	0.04649596	689012952
Males	oar3_OAR3_164437065	3	164437065	G	A	0.5555802	0.5348656	1.078957	0.298931	0.3727437	0.3677275	0.04649596	689014772
Males	oar3_OAR3_164451983	3	164451983	G	A	0.5555802	0.5348656	1.078957	0.298931	0.3727437	0.3677299	0.04649596	689029690
Males	oar3_OAR3_164495658	3	164495658	A	G	0.5555802	0.5348656	1.078957	0.298931	0.3727437	0.3677322	0.04649596	689073365
Males	oar3_OAR3_164500448	3	164500448	A	G	0.5555802	0.5348656	1.078957	0.298931	0.3727437	0.3677346	0.04649596	689078155
Males	oar3_OAR3_164502102	3	164502102	A	C	0.5555802	0.5348656	1.078957	0.298931	0.3727437	0.367737	0.04649596	689079809
Males	oar3_OAR3_164507008	3	164507008	A	G	0.5555802	0.5348656	1.078957	0.298931	0.3727437	0.3677394	0.04649596	689084715
Males	oar3_OAR3_164523883	3	164523883	G	A	0.5555802	0.5348656	1.078957	0.298931	0.3727437	0.3677418	0.04649596	689101590
Males	oar3_OAR3_164542188	3	164542188	G	A	0.5555802	0.5348656	1.078957	0.298931	0.3727437	0.3677441	0.04649596	689119895
Males	s61777.1	14	37596008	A	G	-0.6524019	0.6280856	1.078929	0.2989373	0.37275	0.3677465	0.02526954	1725623563
Males	oar3_OAR14_38068654	14	38068654	A	G	-0.6524019	0.6280856	1.078929	0.2989373	0.37275	0.3677489	0.02526954	1726096209
Males	oar3_OAR20_35856354	20	35856354	C	A	-0.2154342	0.2074047	1.078927	0.2989377	0.3727504	0.3677513	0.4298246	2140123864
Males	OAR3_149854204_X.1	3	140051193	G	A	-0.2189753	0.2108143	1.078922	0.2989388	0.3727514	0.3677536	0.3372642	664628900
Males	oar3_OAR3_140143196	3	140143196	C	A	-0.2189753	0.2108143	1.078922	0.2989388	0.3727514	0.367756	0.3372642	664720903
Males	oar3_OAR6_41781989	6	41781989	A	C	-0.3211071	0.3091429	1.0789	0.2989437	0.3727562	0.3677584	0.1066127	1016853205
Males	oar3_OAR1_26549941	1	26549941	T	A	0.2140445	0.2060713	1.078879	0.2989484	0.3727609	0.3677608	0.4062927	26611849
Males	oar3_OAR7_34283873	7	34283873	T	A	-0.2162646	0.2082088	1.078879	0.2989484	0.372761	0.3677632	0.4252874	1126357286
Males	DU225323_218.1	3	91261067	G	A	0.2205898	0.2123729	1.078879	0.2989485	0.3727611	0.3677655	0.3625337	615838774
Males	oar3_OAR12_45482832	12	45482832	G	A	0.2727105	0.2625538	1.078865	0.2989517	0.3727642	0.3677679	0.2176871	1571388906
Males	oar3_OAR16_56808040	16	56808040	A	C	0.2910351	0.2801969	1.078857	0.2989533	0.3727658	0.3677703	0.1475741	1888379502
Males	oar3_OAR16_56898739	16	56898739	G	A	0.2910351	0.2801969	1.078857	0.2989533	0.3727658	0.3677727	0.1475741	1888470201
Males	OAR2_22679496.1	2	22316785	G	A	0.2312643	0.2226569	1.07881	0.2989639	0.3727763	0.367775	0.3032345	297942104
Males	oar3_OAR2_211846780	2	211846780	A	G	0.2333355	0.2246523	1.078797	0.2989668	0.3727791	0.3677774	0.2865854	487472099
Males	oar3_OAR14_27253152	14	27253152	A	G	-0.2025857	0.1950475	1.07879	0.2989684	0.3727807	0.3677798	0.3834688	1715280707
Males	oar3_OAR11_51259863	11	51259863	A	C	-0.2019391	0.1944258	1.078781	0.2989705	0.3727828	0.3677822	0.3934371	1514936446
Males	oar3_OAR7_80153066	7	80153066	A	G	-0.2367636	0.2279548	1.078779	0.2989709	0.3727832	0.3677846	0.2697769	1172226479
Males	oar3_OAR16_41244982	16	41244982	G	A	0.217859	0.2097562	1.078751	0.2989771	0.3727894	0.3677869	0.37559	1872816444
Males	oar3_OAR16_41258735	16	41258735	A	G	0.217859	0.2097562	1.078751	0.2989771	0.3727894	0.3677893	0.37559	1872830197
Males	oar3_OAR16_41303331	16	41303331	G	A	0.217859	0.2097562	1.078751	0.2989771	0.3727894	0.3677917	0.3760108	1872874793
Males	oar3_OAR16_41311674	16	41311674	G	A	0.217859	0.2097562	1.078751	0.2989771	0.3727894	0.3677941	0.3760108	1872883136
Males	oar3_OAR16_41318967	16	41318967	A	G	0.217859	0.2097562	1.078751	0.2989771	0.3727894	0.3677964	0.3760108	1872890429
Males	oar3_OAR16_41332581	16	41332581	G	A	0.217859	0.2097562	1.078751	0.2989771	0.3727894	0.3677988	0.3760108	1872904043
Males	oar3_OAR16_41334030	16	41334030	G	A	0.217859	0.2097562	1.078751	0.2989771	0.3727894	0.3678012	0.3760108	1872905492
Males	oar3_OAR3_217041833	3	217041833	A	G	0.5289352	0.5092643	1.078744	0.2989786	0.3727908	0.3678036	0.04514825	741619540
Males	oar3_OAR5_98479947	5	98479947	A	G	-0.2082916	0.2005455	1.078742	0.2989791	0.3727913	0.367806	0.416779	966495298
Males	oar3_OAR16_44380646	16	44380646	A	C	-0.2174825	0.2093963	1.078725	0.2989831	0.3727952	0.3678083	0.2564103	1875952108
Males	oar3_OAR22_27776145	22	27776145	C	A	-0.2161728	0.2081357	1.07872	0.298984	0.3727962	0.3678107	0.4517218	2233199612
Males	oar3_OAR20_44693894	20	44693894	G	A	0.2225006	0.214231	1.078692	0.2989904	0.3728025	0.3678131	0.3466486	2148961404
Males	oar3_OAR20_44706713	20	44706713	A	G	0.2225006	0.214231	1.078692	0.2989904	0.3728025	0.3678155	0.3466486	2148974223
Males	oar3_OAR9_25348728	9	25348728	G	A	0.21994	0.2117661	1.078688	0.2989913	0.3728034	0.3678178	0.4962888	1308071407
Males	oar3_OAR9_25353650	9	25353650	A	G	0.21994	0.2117661	1.078688	0.2989913	0.3728034	0.3678202	0.4962888	1308076329
Males	oar3_OAR9_25353714	9	25353714	G	A	0.21994	0.2117661	1.078688	0.2989913	0.3728034	0.3678226	0.4962888	1308076393
Males	oar3_OAR24_18769172	24	18769172	G	A	0.2180869	0.2099842	1.078663	0.2989969	0.3728089	0.367825	0.3532792	2337231187
Males	oar3_OAR14_4562294	14	4562294	A	C	0.3768879	0.3628917	1.078625	0.2990054	0.3728173	0.3678274	0.09634888	1692589849
Males	oar3_OAR8_58204733	8	58204733	C	A	-0.430238	0.4142634	1.07861	0.2990088	0.3728207	0.3678297	0.07596219	1250355012
Males	OAR1_261243718.1	1	241583858	A	G	0.2279822	0.219518	1.078604	0.2990102	0.3728221	0.3678321	0.3362534	241645766
Males	oar3_OAR19_52463044	19	52463044	G	A	0.2224688	0.2142095	1.078601	0.2990108	0.3728226	0.3678345	0.4052596	2096409794
Males	oar3_OAR19_52497509	19	52497509	G	A	0.2224688	0.2142095	1.078601	0.2990108	0.3728226	0.3678369	0.4052596	2096444259
Males	oar3_OAR19_52517610	19	52517610	A	G	0.2224688	0.2142095	1.078601	0.2990108	0.3728226	0.3678392	0.4052596	2096464360
Males	oar3_OAR19_52528739	19	52528739	G	A	0.2224688	0.2142095	1.078601	0.2990108	0.3728226	0.3678416	0.4052596	2096475489
Males	oar3_OAR19_52543759	19	52543759	G	A	0.2224688	0.2142095	1.078601	0.2990108	0.3728226	0.367844	0.4052596	2096490509
Males	oar3_OAR6_71452024	6	71452024	G	A	-0.2104215	0.2026136	1.078557	0.2990206	0.3728324	0.3678464	0.4649123	1046523240
Males	DU232315_442.1	14	32876436	A	C	0.2981919	0.2871272	1.078557	0.2990206	0.3728324	0.3678488	0.1536388	1720903991
Males	oar3_OAR14_33122560	14	33122560	A	G	0.2981919	0.2871272	1.078557	0.2990206	0.3728324	0.3678511	0.1531714	1721150115
Males	oar3_OAR15_51590742	15	51590742	G	A	0.2188179	0.2107047	1.078492	0.2990351	0.3728467	0.3678535	0.4244774	1802275040
Males	oar3_OAR15_51623935	15	51623935	A	G	0.2188179	0.2107047	1.078492	0.2990351	0.3728467	0.3678559	0.4237517	1802308233
Males	oar3_OAR15_51639734	15	51639734	G	A	0.2188179	0.2107047	1.078492	0.2990351	0.3728467	0.3678583	0.4237517	1802324032
Males	oar3_OAR3_108202598	3	108202598	G	A	-0.3188869	0.3070732	1.078424	0.2990504	0.3728618	0.3678606	0.1127616	632780305
Males	oar3_OAR1_35405801	1	35405801	G	A	0.2187648	0.2106626	1.0784	0.2990557	0.372867	0.367863	0.4320355	35467709
Males	oar3_OAR1_35410526	1	35410526	G	A	0.2187648	0.2106626	1.0784	0.2990557	0.372867	0.3678654	0.4319891	35472434
Males	oar3_OAR2_159407024	2	159407024	A	C	-0.2255372	0.2171844	1.078398	0.2990563	0.3728677	0.3678678	0.3898072	435032343
Males	oar3_OAR9_56349547	9	56349547	C	A	-0.2308336	0.222287	1.078376	0.2990612	0.3728726	0.3678702	0.2895805	1339072226
Males	s58504.1	3	134686259	G	A	-0.2568756	0.247365	1.078374	0.2990616	0.372873	0.3678725	0.1964286	659263966
Males	oar3_OAR15_57097800	15	57097800	G	A	0.2273558	0.2189385	1.07837	0.2990625	0.3728738	0.3678749	0.2651617	1807782098
Males	oar3_OAR15_57143131	15	57143131	G	A	0.2273558	0.2189385	1.07837	0.2990625	0.3728738	0.3678773	0.2651617	1807827429
Males	oar3_OAR15_57144321	15	57144321	A	G	0.2273558	0.2189385	1.07837	0.2990625	0.3728738	0.3678797	0.2651617	1807828619
Males	oar3_OAR15_57152960	15	57152960	G	A	0.2273558	0.2189385	1.07837	0.2990625	0.3728738	0.367882	0.2651617	1807837258
Males	oar3_OAR15_57158286	15	57158286	A	G	0.2273558	0.2189385	1.07837	0.2990625	0.3728738	0.3678844	0.2651617	1807842584
Males	oar3_OAR15_57158404	15	57158404	G	A	0.2273558	0.2189385	1.07837	0.2990625	0.3728738	0.3678868	0.2651617	1807842702
Males	oar3_OAR15_57163367	15	57163367	A	G	0.2273558	0.2189385	1.07837	0.2990625	0.3728738	0.3678892	0.2651617	1807847665
Males	oar3_OAR15_57171968	15	57171968	A	G	0.2273558	0.2189385	1.07837	0.2990625	0.3728738	0.3678916	0.2651617	1807856266
Males	oar3_OAR15_57313475	15	57313475	G	A	0.2273558	0.2189385	1.07837	0.2990625	0.3728738	0.3678939	0.265382	1807997773
Males	oar3_OAR15_57330058	15	57330058	G	A	0.2273558	0.2189385	1.07837	0.2990625	0.3728738	0.3678963	0.265382	1808014356
Males	oar3_OAR6_103895259	6	103895259	G	A	0.2196692	0.211542	1.078314	0.2990751	0.3728863	0.3678987	0.3583502	1078966475
Males	oar3_OAR15_78382559	15	78382559	A	G	-0.5882963	0.5665425	1.078269	0.2990851	0.3728961	0.3679011	0.03506406	1829066857
Males	oar3_OAR15_78390217	15	78390217	G	A	-0.5882963	0.5665425	1.078269	0.2990851	0.3728961	0.3679034	0.03506406	1829074515
Males	oar3_OAR15_78391162	15	78391162	G	A	-0.5882963	0.5665425	1.078269	0.2990851	0.3728961	0.3679058	0.03506406	1829075460
Males	oar3_OAR2_15288348	2	15288348	G	A	-0.2184203	0.2103439	1.078267	0.2990855	0.3728966	0.3679082	0.3751715	290913667
Males	oar3_OAR2_15290586	2	15290586	A	G	-0.2184203	0.2103439	1.078267	0.2990855	0.3728966	0.3679106	0.3751715	290915905
Males	oar3_OAR16_11891224	16	11891224	A	G	0.2109332	0.2031338	1.078265	0.2990859	0.372897	0.367913	0.3940621	1843462686
Males	oar3_OAR20_1867466	20	1867466	G	A	0.304748	0.2934839	1.078235	0.2990928	0.3729038	0.3679153	0.1348618	2106134976
Males	oar3_OAR20_1894382	20	1894382	G	A	0.304748	0.2934839	1.078235	0.2990928	0.3729038	0.3679177	0.1345246	2106161892
Males	oar3_OAR20_1894818	20	1894818	G	A	0.304748	0.2934839	1.078235	0.2990928	0.3729038	0.3679201	0.1345246	2106162328
Males	oar3_OAR20_2066264	20	2066264	A	G	0.304748	0.2934839	1.078235	0.2990928	0.3729038	0.3679225	0.1345246	2106333774
Males	oar3_OAR7_71851405	7	71851405	G	A	0.2228883	0.2146528	1.078205	0.2990995	0.3729104	0.3679248	0.3254717	1163924818
Males	oar3_OAR18_41176575	18	41176575	A	G	-0.3613659	0.3480191	1.078172	0.2991068	0.3729177	0.3679272	0.0902027	2016614777
Males	oar3_OAR18_41236874	18	41236874	G	A	-0.3613659	0.3480191	1.078172	0.2991068	0.3729177	0.3679296	0.0902027	2016675076
Males	oar3_OAR10_47627104	10	47627104	G	A	-0.3763548	0.3624548	1.07817	0.2991073	0.3729181	0.367932	0.08136394	1425042628
Males	oar3_OAR1_32873401	1	32873401	A	G	0.2242057	0.2159287	1.078133	0.2991155	0.3729263	0.3679344	0.296322	32935309
Males	oar3_OAR5_65488962	5	65488962	C	A	0.4670864	0.4498602	1.078051	0.299134	0.3729445	0.3679367	0.06072874	933504313
Males	oar3_OAR5_65502251	5	65502251	A	G	0.4670864	0.4498602	1.078051	0.299134	0.3729445	0.3679391	0.06072874	933517602
Males	OAR23_27062541.1	23	25919106	G	A	0.2349404	0.2262782	1.078028	0.2991392	0.3729496	0.3679415	0.3631153	2282141015
Males	OAR18_15758309.1	18	15890544	G	A	0.2127908	0.2049465	1.078014	0.2991423	0.3729528	0.3679439	0.4666442	1991328746
Males	oar3_OAR1_43910365	1	43910365	A	G	0.2677917	0.2579206	1.078008	0.2991435	0.372954	0.3679462	0.2145293	43972273
Males	oar3_OAR6_19230433	6	19230433	A	G	0.3058936	0.2946208	1.077988	0.2991481	0.3729585	0.3679486	0.135034	994301649
Males	oar3_OAR6_19233161	6	19233161	G	A	0.3058936	0.2946208	1.077988	0.2991481	0.3729585	0.367951	0.135034	994304377
Males	oar3_OAR6_19260815	6	19260815	A	G	0.3058936	0.2946208	1.077988	0.2991481	0.3729585	0.3679534	0.135034	994332031
Males	oar3_OAR6_19274412	6	19274412	A	G	0.3058936	0.2946208	1.077988	0.2991481	0.3729585	0.3679558	0.135034	994345628
Males	oar3_OAR5_74858430	5	74858430	G	A	0.2038201	0.1963093	1.077984	0.2991491	0.3729594	0.3679581	0.4827119	942873781
Males	oar3_OAR5_74874707	5	74874707	A	G	0.2038201	0.1963093	1.077984	0.2991491	0.3729594	0.3679605	0.4830623	942890058
Males	OAR13_23242937.1	13	20916738	A	G	0.2128153	0.2049731	1.077984	0.2991491	0.3729595	0.3679629	0.407345	1625880436
Males	oar3_OAR10_85308870	10	85308870	A	G	-0.2194541	0.2113716	1.077939	0.2991591	0.3729694	0.3679653	0.4810169	1462724394
Males	oar3_OAR10_85310187	10	85310187	A	G	-0.2194541	0.2113716	1.077939	0.2991591	0.3729694	0.3679676	0.4810169	1462725711
Males	oar3_OAR5_84873020	5	84873020	A	G	-0.2452593	0.236229	1.077916	0.2991643	0.3729745	0.36797	0.2488168	952888371
Males	oar3_OAR4_116462200	4	116462200	A	G	0.7851507	0.7562524	1.077885	0.2991711	0.3729812	0.3679724	0.01449764	865269972
Males	oar3_OAR11_59608587	11	59608587	A	G	-0.2732607	0.2632079	1.077845	0.2991801	0.3729901	0.3679748	0.1864464	1523285170
Males	oar3_OAR1_258344138	1	258344138	G	A	0.9617421	0.9263645	1.077838	0.2991818	0.3729918	0.3679772	0.02194463	258406046
Males	oar3_OAR1_244074591	1	244074591	C	A	0.3800155	0.3660381	1.07783	0.2991836	0.3729936	0.3679795	0.07392197	244136499
Males	oar3_OAR1_244079361	1	244079361	G	A	0.3800155	0.3660381	1.07783	0.2991836	0.3729936	0.3679819	0.07392197	244141269
Males	oar3_OAR21_12328631	21	12328631	A	G	-0.3708437	0.3572037	1.077829	0.2991837	0.3729937	0.3679843	0.08591644	2167712571
Males	oar3_OAR7_8922340	7	8922340	A	G	-0.2945899	0.2837577	1.077806	0.2991889	0.3729988	0.3679867	0.1570946	1100995753
Males	oar3_OAR7_8932682	7	8932682	A	G	-0.2945899	0.2837577	1.077806	0.2991889	0.3729988	0.367989	0.1570946	1101006095
Males	oar3_OAR17_62545993	17	62545993	G	A	-0.342108	0.3295297	1.077798	0.2991908	0.3730007	0.3679914	0.1117488	1965816031
Males	oar3_OAR3_168406406	3	168406406	G	A	-0.2171999	0.2092149	1.077789	0.2991926	0.3730025	0.3679938	0.3867478	692984113
Males	oar3_OAR15_66019965	15	66019965	G	A	-0.2728187	0.2627892	1.077788	0.2991928	0.3730027	0.3679962	0.2231237	1816704263
Males	oar3_OAR17_38300509	17	38300509	G	A	-0.2135895	0.2057398	1.077763	0.2991985	0.3730084	0.3679986	0.4692982	1941570547
Males	oar3_OAR2_168106600	2	168106600	C	A	-0.2173902	0.2094014	1.077757	0.2991999	0.3730097	0.3680009	0.3965986	443731919
Males	oar3_OAR5_81470987	5	81470987	G	A	0.2053631	0.1978163	1.077756	0.2992002	0.37301	0.3680033	0.4536849	949486338
Males	oar3_OAR7_95428642	7	95428642	C	A	-0.268638	0.2587681	1.077739	0.299204	0.3730138	0.3680057	0.20763	1187502055
Males	oar3_OAR3_181241167	3	181241167	G	A	0.2246508	0.2163988	1.077721	0.299208	0.3730177	0.3680081	0.3772819	705818874
Males	OAR3_195236801.1	3	181251741	A	G	0.2246508	0.2163988	1.077721	0.299208	0.3730177	0.3680104	0.377027	705829448
Males	oar3_OAR3_181264294	3	181264294	A	G	0.2246508	0.2163988	1.077721	0.299208	0.3730177	0.3680128	0.3772819	705842001
Males	oar3_OAR3_181265219	3	181265219	A	G	0.2246508	0.2163988	1.077721	0.299208	0.3730177	0.3680152	0.3772819	705842926
Males	oar3_OAR3_181266660	3	181266660	A	G	0.2246508	0.2163988	1.077721	0.299208	0.3730177	0.3680176	0.3772819	705844367
Males	oar3_OAR3_181325416	3	181325416	C	A	0.2246508	0.2163988	1.077721	0.299208	0.3730177	0.36802	0.3772819	705903123
Males	oar3_OAR10_15351338	10	15351338	G	A	-0.4010439	0.3863127	1.07772	0.2992082	0.3730179	0.3680223	0.08159137	1392766862
Males	oar3_OAR4_53839811	4	53839811	A	G	-0.2613316	0.2517398	1.077655	0.2992227	0.3730322	0.3680247	0.170068	802647583
Males	oar3_OAR12_363795	12	363795	G	C	-0.228025	0.2196562	1.077651	0.2992237	0.3730333	0.3680271	0.3067227	1526269869
Males	oar3_OAR12_365020	12	365020	A	C	-0.228025	0.2196562	1.077651	0.2992237	0.3730333	0.3680295	0.3067227	1526271094
Males	oar3_OAR3_210614795	3	210614795	A	G	0.2231698	0.21498	1.077642	0.2992255	0.3730351	0.3680318	0.3591644	735192502
Males	oar3_OAR3_210655634	3	210655634	G	A	0.2231698	0.21498	1.077642	0.2992255	0.3730351	0.3680342	0.3591644	735233341
Males	oar3_OAR3_210657454	3	210657454	G	A	0.2231698	0.21498	1.077642	0.2992255	0.3730351	0.3680366	0.3591644	735235161
Males	oar3_OAR3_210662626	3	210662626	A	G	0.2231698	0.21498	1.077642	0.2992255	0.3730351	0.368039	0.3591644	735240333
Males	oar3_OAR3_210673663	3	210673663	G	A	0.2231698	0.21498	1.077642	0.2992255	0.3730351	0.3680414	0.3591644	735251370
Males	oar3_OAR3_210676736	3	210676736	A	G	0.2231698	0.21498	1.077642	0.2992255	0.3730351	0.3680437	0.3591644	735254443
Males	s10452.1	3	210677097	A	C	0.2231698	0.21498	1.077642	0.2992255	0.3730351	0.3680461	0.3595013	735254804
Males	oar3_OAR1_75923543	1	75923543	A	G	0.2031105	0.1956586	1.077622	0.2992301	0.3730396	0.3680485	0.4639456	75985451
Males	oar3_OAR1_75925278	1	75925278	A	G	0.2031105	0.1956586	1.077622	0.2992301	0.3730396	0.3680509	0.4639456	75987186
Males	oar3_OAR8_64495485	8	64495485	G	A	0.2267111	0.2183935	1.077621	0.2992303	0.3730398	0.3680532	0.3503378	1256645764
Males	oar3_OAR7_80757921	7	80757921	A	G	-0.2089376	0.2012731	1.07761	0.2992328	0.3730422	0.3680556	0.4045362	1172831334
Males	oar3_OAR5_68649241	5	68649241	G	A	-0.2837343	0.2733274	1.0776	0.2992351	0.3730446	0.368058	0.1623989	936664592
Males	oar3_OAR5_68662054	5	68662054	A	G	-0.2837343	0.2733274	1.0776	0.2992351	0.3730446	0.3680604	0.1623989	936677405
Males	oar3_OAR5_68684508	5	68684508	G	A	-0.2837343	0.2733274	1.0776	0.2992351	0.3730446	0.3680628	0.1623989	936699859
Males	oar3_OAR5_68687274	5	68687274	G	A	-0.2837343	0.2733274	1.0776	0.2992351	0.3730446	0.3680651	0.1623989	936702625
Males	OAR5_75388957.1	5	68690904	G	A	-0.2837343	0.2733274	1.0776	0.2992351	0.3730446	0.3680675	0.1623989	936706255
Males	oar3_OAR23_44673866	23	44673866	A	G	-0.2041622	0.1966754	1.077582	0.2992391	0.3730485	0.3680699	0.42891	2300895775
Males	oar3_OAR10_67485403	10	67485403	G	A	-0.224017	0.2158027	1.077577	0.2992403	0.3730496	0.3680723	0.4427224	1444900927
Males	oar3_OAR10_67489795	10	67489795	G	A	-0.224017	0.2158027	1.077577	0.2992403	0.3730496	0.3680746	0.4427224	1444905319
Males	oar3_OAR9_84814276	9	84814276	A	G	1.032273	0.9944428	1.07753	0.2992508	0.3730601	0.368077	0.01824324	1367536955
Males	OAR2_155327433.1	2	146287395	A	G	0.2690479	0.2591892	1.07752	0.299253	0.3730622	0.3680794	0.196561	421912714
Males	oar3_OAR1_267940034	1	267940034	A	G	0.2138647	0.2060284	1.077516	0.2992539	0.3730631	0.3680818	0.4546392	268001942
Males	oar3_OAR1_37636235	1	37636235	G	A	0.2024298	0.195014	1.0775	0.2992576	0.3730668	0.3680842	0.37229	37698143
Males	oar3_OAR15_45230371	15	45230371	A	G	0.369496	0.3559654	1.077467	0.2992649	0.373074	0.3680865	0.07258609	1795914669
Males	s20734.1	15	45389570	G	A	0.369496	0.3559654	1.077467	0.2992649	0.373074	0.3680889	0.07349966	1796073868
Males	oar3_OAR3_141124060	3	141124060	A	C	0.2298602	0.2214473	1.077424	0.2992745	0.3730835	0.3680913	0.287112	665701767
Males	oar3_OAR3_141140719	3	141140719	A	C	0.2298602	0.2214473	1.077424	0.2992745	0.3730835	0.3680937	0.287112	665718426
Males	oar3_OAR3_126893975	3	126893975	G	A	-0.3538002	0.3408514	1.077422	0.2992749	0.3730839	0.368096	0.09506089	651471682
Males	oar3_OAR7_9389347	7	9389347	G	A	-0.4440648	0.4278162	1.077403	0.2992792	0.3730882	0.3680984	0.0605548	1101462760
Males	oar3_OAR7_34270919	7	34270919	G	A	0.2013957	0.1940271	1.077397	0.2992806	0.3730896	0.3681008	0.4602426	1126344332
Males	oar3_OAR14_15228334	14	15228334	C	A	0.2013463	0.1939832	1.077355	0.29929	0.3730988	0.3681032	0.4742896	1703255889
Males	oar3_OAR14_15229116	14	15229116	A	G	0.2013463	0.1939832	1.077355	0.29929	0.3730988	0.3681056	0.4742896	1703256671
Males	oar3_OAR12_31875649	12	31875649	G	A	0.2258717	0.2176132	1.077341	0.2992933	0.3731021	0.3681079	0.3435604	1557781723
Males	s51023.1	26	24016585	G	A	-0.2115266	0.2037935	1.077331	0.2992953	0.3731041	0.3681103	0.4649359	2429800868
Males	OAR26_27998736.1	26	24045995	G	A	-0.2115266	0.2037935	1.077331	0.2992953	0.3731041	0.3681127	0.4655638	2429830278
Males	OAR6_30909938.1	6	27201051	G	A	-0.2090181	0.2013793	1.077304	0.2993015	0.3731103	0.3681151	0.3739042	1002272267
Males	oar3_OAR4_70842002	4	70842002	A	G	-0.2304069	0.2219865	1.077302	0.2993019	0.3731106	0.3681174	0.2626775	819649774
Males	oar3_OAR8_65805172	8	65805172	A	G	0.2122106	0.2044567	1.077287	0.2993052	0.3731139	0.3681198	0.471679	1257955451
Males	oar3_OAR8_65805300	8	65805300	C	A	0.2122106	0.2044567	1.077287	0.2993052	0.3731139	0.3681222	0.471679	1257955579
Males	s27476.1	14	33234873	A	G	0.268302	0.2585038	1.077244	0.299315	0.3731236	0.3681246	0.1809299	1721262428
Males	oar3_OAR25_40893739	25	40893739	G	A	-0.2178925	0.2099391	1.077204	0.2993239	0.3731323	0.368127	0.3155405	2401353716
Males	s24247.1	25	27616367	G	A	0.2412244	0.2324212	1.077187	0.2993278	0.3731362	0.3681293	0.2506739	2388076344
Males	oar3_OAR15_29544215	15	29544215	A	C	-0.2101696	0.2025045	1.077136	0.2993391	0.3731474	0.3681317	0.4459459	1780228513
Males	oar3_OAR1_1194465	1	1194465	A	G	-0.2988753	0.2879749	1.077136	0.2993392	0.3731475	0.3681341	0.1371681	1256373
Males	OAR10_79823099.1	10	72901888	C	A	-0.2173516	0.2094247	1.077134	0.2993395	0.3731478	0.3681365	0.4925876	1450317412
Males	oar3_OAR4_7612054	4	7612054	A	G	0.2106141	0.2029365	1.077097	0.2993479	0.3731561	0.3681388	0.4922297	756419826
Males	oar3_OAR3_161191338	3	161191338	G	A	-0.4227756	0.4073651	1.077091	0.2993493	0.3731575	0.3681412	0.05701754	685769045
Males	oar3_OAR26_3726375	26	3726375	G	A	-0.2312198	0.2227926	1.077082	0.2993513	0.3731595	0.3681436	0.2530447	2409510658
Males	oar3_OAR25_4780383	25	4780383	G	A	0.2586041	0.2491801	1.077071	0.2993537	0.3731619	0.368146	0.2311066	2365240360
Males	oar3_OAR25_4794651	25	4794651	A	G	0.2586041	0.2491801	1.077071	0.2993537	0.3731619	0.3681484	0.2311066	2365254628
Males	oar3_OAR25_4795163	25	4795163	A	C	0.2586041	0.2491801	1.077071	0.2993537	0.3731619	0.3681507	0.2311066	2365255140
Males	oar3_OAR25_4796167	25	4796167	C	A	0.2586041	0.2491801	1.077071	0.2993537	0.3731619	0.3681531	0.2311066	2365256144
Males	oar3_OAR25_4805576	25	4805576	A	G	0.2586041	0.2491801	1.077071	0.2993537	0.3731619	0.3681555	0.2311066	2365265553
Males	oar3_OAR1_14292843	1	14292843	A	G	0.2105171	0.2028469	1.077055	0.2993573	0.3731654	0.3681579	0.4532203	14354751
Males	oar3_OAR21_6301838	21	6301838	C	A	-0.292016	0.2813802	1.077026	0.2993638	0.3731718	0.3681602	0.1566509	2161685778
Males	s43179.1	4	95553677	A	G	0.3367058	0.3244454	1.077006	0.2993684	0.3731764	0.3681626	0.1216307	844361449
Males	oar3_OAR2_28703866	2	28703866	A	G	-0.2356641	0.2270832	1.077003	0.2993689	0.3731769	0.368165	0.2631579	304329185
Males	oar3_OAR7_73623096	7	73623096	A	G	0.2277264	0.2194374	1.076975	0.2993753	0.3731832	0.3681674	0.3279352	1165696509
Males	oar3_OAR5_44482697	5	44482697	A	G	0.2132004	0.2054408	1.076968	0.2993769	0.3731847	0.3681698	0.4615644	912498048
Males	oar3_OAR5_25160071	5	25160071	C	A	0.2415235	0.2327333	1.076965	0.2993774	0.3731853	0.3681721	0.3113465	893175422
Males	oar3_OAR13_6498176	13	6498176	G	A	0.2471194	0.2381293	1.076932	0.299385	0.3731928	0.3681745	0.2307692	1611461874
Males	oar3_OAR13_6583378	13	6583378	G	A	0.2471194	0.2381293	1.076932	0.299385	0.3731928	0.3681769	0.2306136	1611547076
Males	oar3_OAR13_6602534	13	6602534	A	G	0.2471194	0.2381293	1.076932	0.299385	0.3731928	0.3681793	0.2306136	1611566232
Males	oar3_OAR24_14109525	24	14109525	A	G	-0.2632192	0.253646	1.076909	0.29939	0.3731977	0.3681816	0.1725067	2332571540
Males	oar3_OAR19_26292230	19	26292230	G	A	0.2137219	0.205949	1.076909	0.2993902	0.3731979	0.368184	0.4965986	2070238980
Males	oar3_OAR10_69490055	10	69490055	C	A	-0.2298551	0.2214983	1.07688	0.2993966	0.3732043	0.3681864	0.3748313	1446905579
Males	OAR2_142784969.1	2	134334411	A	G	-0.2161336	0.208276	1.076877	0.2993972	0.3732049	0.3681888	0.3770216	409959730
Males	oar3_OAR3_67931501	3	67931501	G	A	-0.2855533	0.2751738	1.076863	0.2994004	0.3732081	0.3681912	0.1908294	592509208
Males	oar3_OAR3_67947889	3	67947889	C	A	-0.2855533	0.2751738	1.076863	0.2994004	0.3732081	0.3681935	0.1908294	592525596
Males	oar3_OAR3_67968893	3	67968893	C	A	-0.2855533	0.2751738	1.076863	0.2994004	0.3732081	0.3681959	0.1908294	592546600
Males	oar3_OAR3_67985720	3	67985720	G	A	-0.2855533	0.2751738	1.076863	0.2994004	0.3732081	0.3681983	0.1908294	592563427
Males	oar3_OAR3_67989358	3	67989358	A	G	-0.2855533	0.2751738	1.076863	0.2994004	0.3732081	0.3682007	0.1908294	592567065
Males	oar3_OAR3_68057759	3	68057759	G	A	-0.2855533	0.2751738	1.076863	0.2994004	0.3732081	0.368203	0.1906208	592635466
Males	oar3_OAR1_12195201	1	12195201	G	A	-0.2773296	0.2672496	1.076858	0.2994015	0.3732091	0.3682054	0.1880137	12257109
Males	oar3_OAR11_36101877	11	36101877	G	A	0.2893654	0.2788485	1.076853	0.2994026	0.3732102	0.3682078	0.1452156	1499778460
Males	oar3_OAR11_36110191	11	36110191	G	A	0.2893654	0.2788485	1.076853	0.2994026	0.3732102	0.3682102	0.1452156	1499786774
Males	oar3_OAR22_49666630	22	49666630	A	C	0.2912791	0.2806927	1.076853	0.2994027	0.3732103	0.3682126	0.1540796	2255090097
Males	oar3_OAR22_49666711	22	49666711	A	G	0.2912791	0.2806927	1.076853	0.2994027	0.3732103	0.3682149	0.1540796	2255090178
Males	oar3_OAR22_49670850	22	49670850	A	G	0.2912791	0.2806927	1.076853	0.2994027	0.3732103	0.3682173	0.1540796	2255094317
Males	oar3_OAR22_49676834	22	49676834	C	A	0.2912791	0.2806927	1.076853	0.2994027	0.3732103	0.3682197	0.1540796	2255100301
Males	oar3_OAR22_49677277	22	49677277	A	G	0.2912791	0.2806927	1.076853	0.2994027	0.3732103	0.3682221	0.1540796	2255100744
Males	oar3_OAR22_49707703	22	49707703	A	G	0.2912791	0.2806927	1.076853	0.2994027	0.3732103	0.3682244	0.1529093	2255131170
Males	oar3_OAR22_49714750	22	49714750	A	G	0.2912791	0.2806927	1.076853	0.2994027	0.3732103	0.3682268	0.1529093	2255138217
Males	oar3_OAR10_63646442	10	63646442	G	A	-0.213529	0.2057685	1.076852	0.2994028	0.3732104	0.3682292	0.4669589	1441061966
Males	oar3_OAR10_63711747	10	63711747	A	G	-0.213529	0.2057685	1.076852	0.2994028	0.3732104	0.3682316	0.467274	1441127271
Males	oar3_OAR5_95741077	5	95741077	G	A	0.2167241	0.2088503	1.076823	0.2994094	0.373217	0.368234	0.4625253	963756428
Males	oar3_OAR19_56406751	19	56406751	G	A	0.2334747	0.2249954	1.076793	0.299416	0.3732234	0.3682363	0.3757596	2100353501
Males	oar3_OAR19_56411458	19	56411458	A	G	0.2334747	0.2249954	1.076793	0.299416	0.3732234	0.3682387	0.3757596	2100358208
Males	OAR15_66037209.1	15	60394682	A	G	-0.2241581	0.21602	1.076765	0.2994223	0.3732297	0.3682411	0.2688679	1811078980
Males	oar3_OAR4_3848125	4	3848125	A	G	-0.2271378	0.2188919	1.076761	0.2994233	0.3732306	0.3682435	0.2786053	752655897
Males	oar3_OAR3_29439869	3	29439869	G	A	-0.3320378	0.3199849	1.076753	0.2994252	0.3732325	0.3682458	0.1245734	554017576
Males	oar3_OAR19_24085432	19	24085432	A	G	0.2210198	0.2130002	1.07672	0.2994325	0.3732398	0.3682482	0.3328786	2068032182
Males	oar3_OAR25_42867185	25	42867185	G	A	0.209758	0.2021504	1.076683	0.2994408	0.373248	0.3682506	0.3804054	2403327162
Males	OAR6_47038294.1	6	42262810	G	A	-0.2628939	0.25336	1.076675	0.2994425	0.3732497	0.368253	0.1933962	1017334026
Males	oar3_OAR23_39777295	23	39777295	A	G	0.2461673	0.2372472	1.076611	0.299457	0.373264	0.3682554	0.2405533	2295999204
Males	oar3_OAR2_136242425	2	136242425	A	G	-0.221834	0.2138023	1.076543	0.2994722	0.373279	0.3682577	0.3604811	411867744
Males	oar3_OAR2_136243438	2	136243438	A	G	-0.221834	0.2138023	1.076543	0.2994722	0.373279	0.3682601	0.3604811	411868757
Males	oar3_OAR12_64379026	12	64379026	G	A	-0.2166481	0.2088076	1.076508	0.29948	0.3732867	0.3682625	0.456786	1590285100
Males	oar3_OAR12_64388976	12	64388976	A	G	-0.2166481	0.2088076	1.076508	0.29948	0.3732867	0.3682649	0.456786	1590295050
Males	oar3_OAR12_64397826	12	64397826	A	G	-0.2166481	0.2088076	1.076508	0.29948	0.3732867	0.3682672	0.456786	1590303900
Males	oar3_OAR1_1800947	1	1800947	G	A	0.2288672	0.2205852	1.076501	0.2994816	0.3732884	0.3682696	0.300207	1862855
Males	OAR1_73950077.1	1	69327178	G	A	-0.2188601	0.210942	1.076482	0.2994859	0.3732926	0.368272	0.3493935	69389086
Males	oar3_OAR1_59234789	1	59234789	G	A	-0.223808	0.215712	1.076472	0.2994882	0.3732949	0.3682744	0.3385559	59296697
Males	oar3_OAR1_59236156	1	59236156	A	G	-0.223808	0.215712	1.076472	0.2994882	0.3732949	0.3682768	0.3385559	59298064
Males	oar3_OAR1_59245068	1	59245068	G	A	-0.223808	0.215712	1.076472	0.2994882	0.3732949	0.3682791	0.3385559	59306976
Males	oar3_OAR2_144829753	2	144829753	G	A	0.310778	0.2995399	1.076443	0.2994946	0.3733012	0.3682815	0.1246603	420455072
Males	OAR9_5842029.1	9	5944104	G	A	-0.2607394	0.2513149	1.076408	0.2995025	0.373309	0.3682839	0.1752022	1288666783
Males	oar3_OAR19_24108032	19	24108032	A	C	0.230722	0.2223896	1.076339	0.299518	0.3733243	0.3682863	0.3067255	2068054782
Males	oar3_OAR19_24119431	19	24119431	A	G	0.230722	0.2223896	1.076339	0.299518	0.3733243	0.3682886	0.3067255	2068066181
Males	oar3_OAR19_24130955	19	24130955	A	G	0.230722	0.2223896	1.076339	0.299518	0.3733243	0.368291	0.3067255	2068077705
Males	oar3_OAR12_41381035	12	41381035	A	G	-0.2042346	0.1968613	1.076312	0.2995242	0.3733304	0.3682934	0.4830508	1567287109
Males	oar3_OAR6_103990121	6	103990121	G	A	0.215891	0.2080971	1.07631	0.2995246	0.3733308	0.3682958	0.4928958	1079061337
Males	oar3_OAR6_103999044	6	103999044	A	G	0.215891	0.2080971	1.07631	0.2995246	0.3733308	0.3682982	0.4932387	1079070260
Males	oar3_OAR20_2732443	20	2732443	A	G	0.2124014	0.2047362	1.07628	0.2995312	0.3733374	0.3683005	0.4492558	2.107e+09
Males	oar3_OAR20_2732705	20	2732705	C	A	0.2124014	0.2047362	1.07628	0.2995312	0.3733374	0.3683029	0.4492558	2.107e+09
Males	oar3_OAR20_2738951	20	2738951	C	A	0.2124014	0.2047362	1.07628	0.2995312	0.3733374	0.3683053	0.4492558	2107006461
Males	oar3_OAR20_2808542	20	2808542	A	G	0.2124014	0.2047362	1.07628	0.2995312	0.3733374	0.3683077	0.4496622	2107076052
Males	oar3_OAR20_2814258	20	2814258	G	A	0.2124014	0.2047362	1.07628	0.2995312	0.3733374	0.36831	0.4496622	2107081768
Males	oar3_OAR20_2828577	20	2828577	A	G	0.2124014	0.2047362	1.07628	0.2995312	0.3733374	0.3683124	0.4496622	2107096087
Males	oar3_OAR20_2846923	20	2846923	A	G	0.2124014	0.2047362	1.07628	0.2995312	0.3733374	0.3683148	0.4496622	2107114433
Males	oar3_OAR4_93316896	4	93316896	G	A	-0.2561096	0.2468677	1.076275	0.2995324	0.3733386	0.3683172	0.2299393	842124668
Males	oar3_OAR4_93330564	4	93330564	G	A	-0.2561096	0.2468677	1.076275	0.2995324	0.3733386	0.3683196	0.2299393	842138336
Males	oar3_OAR4_93344048	4	93344048	C	A	-0.2561096	0.2468677	1.076275	0.2995324	0.3733386	0.3683219	0.2299393	842151820
Males	oar3_OAR4_93367482	4	93367482	A	G	-0.2561096	0.2468677	1.076275	0.2995324	0.3733386	0.3683243	0.2299393	842175254
Males	oar3_OAR4_93383668	4	93383668	A	G	-0.2561096	0.2468677	1.076275	0.2995324	0.3733386	0.3683267	0.2299393	842191440
Males	oar3_OAR23_45171813	23	45171813	A	G	-0.2034075	0.1960701	1.076246	0.299539	0.3733451	0.3683291	0.4956022	2301393722
Males	s14172.1	3	214443234	A	G	0.2344441	0.2259894	1.076224	0.2995438	0.3733498	0.3683314	0.2614555	739020941
Males	oar3_OAR3_13641125	3	13641125	G	A	0.3964819	0.3821841	1.076221	0.2995445	0.3733505	0.3683338	0.08655804	538218832
Males	OAR17_18544139.1	17	16724350	G	A	-0.330186	0.3182873	1.076165	0.2995571	0.373363	0.3683362	0.1445418	1919994388
Males	oar3_OAR15_24385141	15	24385141	G	A	-0.2181013	0.2102422	1.076159	0.2995583	0.3733642	0.3683386	0.4564777	1775069439
Males	oar3_OAR3_179907632	3	179907632	C	A	-0.3324651	0.3204856	1.076156	0.2995592	0.373365	0.368341	0.1273585	704485339
Males	oar3_OAR3_179919092	3	179919092	G	A	-0.3324651	0.3204856	1.076156	0.2995592	0.373365	0.3683433	0.1273585	704496799
Males	oar3_OAR3_180039315	3	180039315	A	G	-0.3324651	0.3204856	1.076156	0.2995592	0.373365	0.3683457	0.1263477	704617022
Males	oar3_OAR2_202444733	2	202444733	G	A	0.2512092	0.2421622	1.076114	0.2995684	0.3733742	0.3683481	0.2489865	478070052
Males	oar3_OAR7_14429861	7	14429861	C	A	0.2047235	0.1973572	1.076042	0.2995846	0.3733902	0.3683505	0.4029851	1106503274
Males	OAR1_101903895.1	1	95629807	G	A	0.3996782	0.3853076	1.075984	0.2995977	0.3734032	0.3683528	0.09804582	95691715
Males	oar3_OAR5_60270879	5	60270879	G	A	0.2063199	0.198903	1.075969	0.2996011	0.3734065	0.3683552	0.4268788	928286230
Males	OAR1_17351278.1	1	17283773	G	A	0.2199493	0.2120448	1.075945	0.2996066	0.3734119	0.3683576	0.3113208	17345681
Males	oar3_OAR6_116346069	6	116346069	A	G	0.2189064	0.2110395	1.075944	0.2996068	0.3734121	0.36836	0.4461647	1091417285
Males	oar3_OAR2_164501850	2	164501850	A	G	-0.2509907	0.2419714	1.075938	0.299608	0.3734133	0.3683624	0.2280108	440127169
Males	oar3_OAR2_164525200	2	164525200	A	G	-0.2509907	0.2419714	1.075938	0.299608	0.3734133	0.3683647	0.2280108	440150519
Males	oar3_OAR2_164527007	2	164527007	T	A	-0.2509907	0.2419714	1.075938	0.299608	0.3734133	0.3683671	0.2280108	440152326
Males	oar3_OAR2_164552849	2	164552849	G	A	-0.2509907	0.2419714	1.075938	0.299608	0.3734133	0.3683695	0.227981	440178168
Males	oar3_OAR2_164557753	2	164557753	G	A	-0.2509907	0.2419714	1.075938	0.299608	0.3734133	0.3683719	0.227981	440183072
Males	oar3_OAR2_164571660	2	164571660	A	G	-0.2509907	0.2419714	1.075938	0.299608	0.3734133	0.3683742	0.227981	440196979
Males	oar3_OAR2_164582543	2	164582543	A	G	-0.2509907	0.2419714	1.075938	0.299608	0.3734133	0.3683766	0.227981	440207862
Males	oar3_OAR4_100720940	4	100720940	G	A	0.5678904	0.5474892	1.075915	0.2996132	0.3734185	0.368379	0.03978422	849528712
Males	oar3_OAR4_100758029	4	100758029	G	A	0.5678904	0.5474892	1.075915	0.2996132	0.3734185	0.3683814	0.03978422	849565801
Males	oar3_OAR4_100758120	4	100758120	A	G	0.5678904	0.5474892	1.075915	0.2996132	0.3734185	0.3683838	0.03978422	849565892
Males	oar3_OAR12_29096363	12	29096363	A	G	0.2049409	0.197582	1.075877	0.2996217	0.3734269	0.3683861	0.4976367	1555002437
Males	oar3_OAR8_33670406	8	33670406	A	C	0.2105115	0.2029553	1.075848	0.2996283	0.3734334	0.3683885	0.4481456	1225820685
Males	oar3_OAR6_23659351	6	23659351	G	A	0.2148589	0.2071475	1.07584	0.2996301	0.3734352	0.3683909	0.5101695	998730567
Males	oar3_OAR6_80304073	6	80304073	A	C	-0.2413576	0.2326952	1.075838	0.2996305	0.3734356	0.3683933	0.296159	1055375289
Males	OAR6_87781716.1	6	80401585	G	A	-0.2413576	0.2326952	1.075838	0.2996305	0.3734356	0.3683956	0.2954852	1055472801
Males	oar3_OAR6_80441465	6	80441465	A	C	-0.2413576	0.2326952	1.075838	0.2996305	0.3734356	0.368398	0.296159	1055512681
Males	oar3_OAR6_80470424	6	80470424	C	A	-0.2413576	0.2326952	1.075838	0.2996305	0.3734356	0.3684004	0.296159	1055541640
Males	oar3_OAR6_80470779	6	80470779	A	G	-0.2413576	0.2326952	1.075838	0.2996305	0.3734356	0.3684028	0.296159	1055541995
Males	oar3_OAR10_68154185	10	68154185	G	A	-0.2220041	0.2140378	1.075824	0.2996336	0.3734387	0.3684052	0.4256757	1445569709
Males	oar3_OAR10_68175386	10	68175386	G	A	-0.2220041	0.2140378	1.075824	0.2996336	0.3734387	0.3684075	0.4260635	1445590910
Males	oar3_OAR10_68217510	10	68217510	C	A	-0.2220041	0.2140378	1.075824	0.2996336	0.3734387	0.3684099	0.4260635	1445633034
Males	oar3_OAR22_47818813	22	47818813	A	G	0.4241244	0.4089052	1.075824	0.2996337	0.3734387	0.3684123	0.07661017	2253242280
Males	oar3_OAR23_21020149	23	21020149	G	A	-0.5687976	0.5483915	1.075806	0.2996376	0.3734426	0.3684147	0.03173531	2277242058
Males	oar3_OAR22_17968237	22	17968237	G	A	0.3201846	0.3087015	1.07578	0.2996435	0.3734484	0.368417	0.1030997	2223391704
Males	oar3_OAR22_18049396	22	18049396	G	A	0.3201846	0.3087015	1.07578	0.2996435	0.3734484	0.3684194	0.1031693	2223472863
Males	oar3_OAR2_200543953	2	200543953	G	A	-0.2086004	0.2011211	1.075759	0.2996482	0.3734531	0.3684218	0.4753378	476169272
Males	oar3_OAR4_37669632	4	37669632	A	G	-0.2139555	0.2062856	1.075744	0.2996515	0.3734564	0.3684242	0.4946019	786477404
Males	OAR3_168517954.1	3	157431532	G	A	-0.3684188	0.3552119	1.075743	0.2996518	0.3734567	0.3684266	0.08557951	682009239
Males	oar3_OAR23_23717376	23	23717376	G	A	0.2235204	0.2155085	1.075736	0.2996533	0.3734582	0.3684289	0.467862	2279939285
Males	oar3_OAR2_107706511	2	107706511	G	A	0.2106474	0.2030973	1.075732	0.2996543	0.3734591	0.3684313	0.464165	383331830
Males	oar3_OAR2_107712220	2	107712220	A	G	0.2106474	0.2030973	1.075732	0.2996543	0.3734591	0.3684337	0.4648886	383337539
Males	oar3_OAR2_107724837	2	107724837	A	G	0.2106474	0.2030973	1.075732	0.2996543	0.3734591	0.3684361	0.4648886	383350156
Males	oar3_OAR25_43259710	25	43259710	C	A	-0.2217359	0.2137901	1.075714	0.2996583	0.3734631	0.3684384	0.2970867	2403719687
Males	oar3_OAR25_43293872	25	43293872	G	A	-0.2217359	0.2137901	1.075714	0.2996583	0.3734631	0.3684408	0.2970867	2403753849
Males	oar3_OAR4_115352019	4	115352019	G	A	0.2239721	0.2159478	1.075698	0.299662	0.3734667	0.3684432	0.3168919	864159791
Males	oar3_OAR4_64945886	4	64945886	A	G	0.2173989	0.209614	1.075659	0.2996708	0.3734754	0.3684456	0.4512855	813753658
Males	oar3_OAR11_36431615	11	36431615	G	A	-0.2082668	0.20081	1.075645	0.2996738	0.3734784	0.368448	0.4786585	1500108198
Males	oar3_OAR1_1975583	1	1975583	A	C	0.220189	0.2123066	1.075634	0.2996764	0.3734809	0.3684503	0.377326	2037491
Males	oar3_OAR25_42461633	25	42461633	G	A	0.2084895	0.2010265	1.075627	0.2996779	0.3734824	0.3684527	0.4945946	2402921610
Males	oar3_OAR1_6458002	1	6458002	G	A	0.4369594	0.4213193	1.075621	0.2996791	0.3734837	0.3684551	0.07050409	6519910
Males	oar3_OAR1_6458621	1	6458621	G	A	0.4369594	0.4213193	1.075621	0.2996791	0.3734837	0.3684575	0.07050409	6520529
Males	oar3_OAR1_6509320	1	6509320	G	A	0.4369594	0.4213193	1.075621	0.2996791	0.3734837	0.3684598	0.07079646	6571228
Males	oar3_OAR2_202128958	2	202128958	G	A	0.2819323	0.2718419	1.075615	0.2996806	0.3734851	0.3684622	0.1521298	477754277
Males	oar3_OAR24_24787251	24	24787251	A	G	0.3973941	0.3831825	1.075552	0.2996947	0.3734991	0.3684646	0.07210243	2343249266
Males	oar3_OAR24_24791017	24	24791017	A	G	0.3973941	0.3831825	1.075552	0.2996947	0.3734991	0.368467	0.07210243	2343253032
Males	oar3_OAR24_24792387	24	24792387	A	C	0.3973941	0.3831825	1.075552	0.2996947	0.3734991	0.3684694	0.07210243	2343254402
Males	oar3_OAR24_24806185	24	24806185	A	G	0.3973941	0.3831825	1.075552	0.2996947	0.3734991	0.3684717	0.07210243	2343268200
Males	oar3_OAR24_24844329	24	24844329	G	A	0.3973941	0.3831825	1.075552	0.2996947	0.3734991	0.3684741	0.07210243	2343306344
Males	oar3_OAR1_122822844	1	122822844	G	A	-0.5019101	0.4839675	1.075522	0.2997014	0.3735057	0.3684765	0.0423155	122884752
Males	oar3_OAR1_122848226	1	122848226	A	G	-0.5019101	0.4839675	1.075522	0.2997014	0.3735057	0.3684789	0.0423155	122910134
Males	oar3_OAR1_122862446	1	122862446	A	G	-0.5019101	0.4839675	1.075522	0.2997014	0.3735057	0.3684812	0.0423155	122924354
Males	oar3_OAR12_61688233	12	61688233	G	A	0.2103512	0.2028326	1.07551	0.2997042	0.3735085	0.3684836	0.4259635	1587594307
Males	oar3_OAR12_61688284	12	61688284	G	A	0.2103512	0.2028326	1.07551	0.2997042	0.3735085	0.368486	0.4259635	1587594358
Males	oar3_OAR12_61692295	12	61692295	A	G	0.2103512	0.2028326	1.07551	0.2997042	0.3735085	0.3684884	0.4259635	1587598369
Males	oar3_OAR12_61711069	12	61711069	G	A	0.2103512	0.2028326	1.07551	0.2997042	0.3735085	0.3684908	0.4259635	1587617143
Males	oar3_OAR1_163279063	1	163279063	A	C	-0.4531538	0.4369568	1.075509	0.2997043	0.3735086	0.3684931	0.06135593	163340971
Males	oar3_OAR1_163290047	1	163290047	G	A	-0.4531538	0.4369568	1.075509	0.2997043	0.3735086	0.3684955	0.06135593	163351955
Males	oar3_OAR1_163291174	1	163291174	A	G	-0.4531538	0.4369568	1.075509	0.2997043	0.3735086	0.3684979	0.06135593	163353082
Males	oar3_OAR1_163291597	1	163291597	A	G	-0.4531538	0.4369568	1.075509	0.2997043	0.3735086	0.3685003	0.06135593	163353505
Males	oar3_OAR1_259019462	1	259019462	G	A	-0.535295	0.5161704	1.075475	0.2997121	0.3735163	0.3685026	0.04905277	259081370
Males	oar3_OAR1_259047315	1	259047315	A	G	-0.535295	0.5161704	1.075475	0.2997121	0.3735163	0.368505	0.04905277	259109223
Males	oar3_OAR1_259133181	1	259133181	A	G	-0.535295	0.5161704	1.075475	0.2997121	0.3735163	0.3685074	0.0521327	259195089
Males	oar3_OAR1_259161599	1	259161599	A	G	-0.535295	0.5161704	1.075475	0.2997121	0.3735163	0.3685098	0.0521327	259223507
Males	oar3_OAR1_259251391	1	259251391	G	A	-0.535295	0.5161704	1.075475	0.2997121	0.3735163	0.3685122	0.0521327	259313299
Males	oar3_OAR9_5207151	9	5207151	G	A	-0.2255958	0.2175375	1.075459	0.2997156	0.3735197	0.3685145	0.4519946	1287929830
Males	oar3_OAR9_72970777	9	72970777	A	G	-0.3174768	0.3061366	1.075459	0.2997157	0.3735199	0.3685169	0.1372549	1355693456
Males	oar3_OAR9_72970886	9	72970886	A	G	-0.3174768	0.3061366	1.075459	0.2997157	0.3735199	0.3685193	0.1372549	1355693565
Males	oar3_OAR9_20813612	9	20813612	A	G	-0.2073324	0.1999276	1.075447	0.2997184	0.3735225	0.3685217	0.4546991	1303536291
Males	oar3_OAR2_238023820	2	238023820	G	A	0.5395378	0.520272	1.075432	0.2997217	0.3735258	0.368524	0.05097907	513649139
Males	oar3_OAR5_102489568	5	102489568	A	G	-0.3094603	0.2984204	1.075358	0.2997384	0.3735423	0.3685264	0.1631757	970504919
Males	oar3_OAR11_61593624	11	61593624	C	A	-0.2899528	0.2796106	1.075344	0.2997415	0.3735453	0.3685288	0.1720867	1525270207
Males	s52726.1	3	156187853	G	A	0.2423017	0.2336593	1.075342	0.2997419	0.3735457	0.3685312	0.2749326	680765560
Males	oar3_OAR10_62199704	10	62199704	A	G	0.2155818	0.207896	1.075306	0.29975	0.3735537	0.3685336	0.2977718	1439615228
Males	oar3_OAR2_152806866	2	152806866	A	C	-0.2512643	0.2423094	1.075279	0.2997562	0.3735598	0.3685359	0.2281947	428432185
Males	oar3_OAR15_15013142	15	15013142	C	A	-0.227034	0.2189459	1.075247	0.2997634	0.373567	0.3685383	0.4446003	1765697440
Males	oar3_OAR3_2356743	3	2356743	G	A	0.2071642	0.1997886	1.075197	0.2997745	0.373578	0.3685407	0.4597973	526934450
Males	OARX_40803822.1	27	32932514	G	A	-0.2110832	0.2035717	1.075159	0.2997831	0.3735865	0.3685431	0.1303908	2482677858
Males	OAR12_36683758.1	12	32758912	A	G	-0.2943115	0.2838412	1.075137	0.2997881	0.3735914	0.3685454	0.1469003	1558664986
Males	oar3_OAR24_1733977	24	1733977	A	G	0.2129291	0.2053545	1.075132	0.2997892	0.3735925	0.3685478	0.4120842	2320195992
Males	s36590.1	15	72786858	G	C	0.2143096	0.2066877	1.075113	0.2997933	0.3735966	0.3685502	0.4733827	1823471156
Males	oar3_OAR8_53607270	8	53607270	A	G	0.2265582	0.2185011	1.075109	0.2997944	0.3735976	0.3685526	0.290682	1245757549
Males	oar3_OAR8_53624775	8	53624775	A	G	0.2265582	0.2185011	1.075109	0.2997944	0.3735976	0.368555	0.2909643	1245775054
Males	OARX_84195922.1	27	122379779	G	A	-0.1518517	0.1464517	1.075104	0.2997955	0.3735987	0.3685573	0.3827493	2572125123
Males	oar3_OAR13_73287490	13	73287490	G	A	0.2148763	0.2072369	1.075086	0.2997995	0.3736027	0.3685597	0.5131846	1678251188
Males	oar3_OAR13_73298047	13	73298047	G	A	0.2148763	0.2072369	1.075086	0.2997995	0.3736027	0.3685621	0.5131846	1678261745
Males	oar3_OAR13_73302014	13	73302014	A	G	0.2148763	0.2072369	1.075086	0.2997995	0.3736027	0.3685645	0.5131846	1678265712
Males	oar3_OAR13_73305260	13	73305260	G	A	0.2148763	0.2072369	1.075086	0.2997995	0.3736027	0.3685668	0.5131846	1678268958
Males	oar3_OAR1_196407456	1	196407456	G	A	0.2552591	0.2461882	1.075048	0.2998081	0.3736112	0.3685692	0.1987705	196469364
Males	oar3_OAR1_196427870	1	196427870	G	A	0.2552591	0.2461882	1.075048	0.2998081	0.3736112	0.3685716	0.1985646	196489778
Males	oar3_OAR8_9646202	8	9646202	A	G	-0.2112733	0.2037657	1.075046	0.2998085	0.3736116	0.368574	0.4291498	1201796481
Males	oar3_OAR1_59665886	1	59665886	G	A	-0.2113105	0.2038087	1.074971	0.2998253	0.3736282	0.3685764	0.3075101	59727794
Males	oar3_OAR9_67605952	9	67605952	A	G	-0.273222	0.2635241	1.074956	0.2998287	0.3736316	0.3685787	0.1859838	1350328631
Males	oar3_OAR9_67606057	9	67606057	A	G	-0.273222	0.2635241	1.074956	0.2998287	0.3736316	0.3685811	0.1859838	1350328736
Males	oar3_OAR9_67648414	9	67648414	A	G	-0.273222	0.2635241	1.074956	0.2998287	0.3736316	0.3685835	0.1855601	1350371093
Males	oar3_OAR9_67649639	9	67649639	A	G	-0.273222	0.2635241	1.074956	0.2998287	0.3736316	0.3685859	0.1855601	1350372318
Males	oar3_OAR1_124899033	1	124899033	G	A	0.3196208	0.3082767	1.074951	0.2998298	0.3736327	0.3685882	0.1158828	124960941
Males	oar3_OAR1_124914670	1	124914670	G	A	0.3196208	0.3082767	1.074951	0.2998298	0.3736327	0.3685906	0.1153846	124976578
Males	oar3_OAR1_124937571	1	124937571	A	G	0.3196208	0.3082767	1.074951	0.2998298	0.3736327	0.368593	0.1153846	124999479
Males	oar3_OAR1_124943940	1	124943940	G	A	0.3196208	0.3082767	1.074951	0.2998298	0.3736327	0.3685954	0.1153846	125005848
Males	oar3_OAR1_65305507	1	65305507	A	C	-0.2333196	0.2250449	1.07489	0.2998435	0.3736462	0.3685978	0.3054237	65367415
Males	oar3_OAR1_65306955	1	65306955	A	G	-0.2333196	0.2250449	1.07489	0.2998435	0.3736462	0.3686001	0.3054237	65368863
Males	oar3_OAR12_24302942	12	24302942	G	A	0.2223855	0.2145001	1.074875	0.2998469	0.3736496	0.3686025	0.3686698	1550209016
Males	oar3_OAR7_46656252	7	46656252	A	G	-0.4773805	0.4604547	1.074869	0.2998482	0.3736508	0.3686049	0.05765341	1138729665
Males	oar3_OAR7_46659959	7	46659959	A	G	-0.4773805	0.4604547	1.074869	0.2998482	0.3736508	0.3686073	0.05765341	1138733372
Males	oar3_OAR7_46660462	7	46660462	G	A	-0.4773805	0.4604547	1.074869	0.2998482	0.3736508	0.3686097	0.05765341	1138733875
Males	oar3_OAR3_1444163	3	1444163	A	G	-0.2182846	0.2105457	1.074864	0.2998494	0.373652	0.368612	0.4126114	526021870
Males	oar3_OAR3_1444307	3	1444307	A	G	-0.2182846	0.2105457	1.074864	0.2998494	0.373652	0.3686144	0.4126114	526022014
Males	oar3_OAR8_64987132	8	64987132	A	G	0.2372761	0.2288656	1.074848	0.2998531	0.3736556	0.3686168	0.2535449	1257137411
Males	oar3_OAR2_88171315	2	88171315	A	G	-0.2354344	0.2270897	1.074843	0.2998541	0.3736567	0.3686192	0.2877868	363796634
Males	oar3_OAR2_88171446	2	88171446	G	A	-0.2354344	0.2270897	1.074843	0.2998541	0.3736567	0.3686215	0.2877868	363796765
Males	oar3_OAR15_29249032	15	29249032	G	A	0.2385988	0.2301439	1.074824	0.2998584	0.3736609	0.3686239	0.2449324	1779933330
Males	oar3_OAR15_29249093	15	29249093	C	A	0.2385988	0.2301439	1.074824	0.2998584	0.3736609	0.3686263	0.2449324	1779933391
Males	oar3_OAR9_79477262	9	79477262	A	G	0.3772411	0.3638758	1.07481	0.2998616	0.3736641	0.3686287	0.07432432	1362199941
Males	OAR16_20116002.1	16	18335075	A	G	0.2110298	0.2035536	1.074806	0.2998624	0.3736649	0.3686311	0.4848383	1849906537
Males	oar3_OAR9_48787516	9	48787516	C	A	0.2202703	0.2124669	1.074804	0.2998628	0.3736652	0.3686334	0.366283	1331510195
Males	oar3_OAR25_36631058	25	36631058	G	A	-0.2185166	0.2107759	1.074798	0.2998642	0.3736666	0.3686358	0.347429	2397091035
Males	oar3_OAR1_237501018	1	237501018	A	G	-0.2569739	0.247873	1.074781	0.2998681	0.3736705	0.3686382	0.197226	237562926
Males	oar3_OAR1_237519275	1	237519275	C	A	-0.2569739	0.247873	1.074781	0.2998681	0.3736705	0.3686406	0.197226	237581183
Males	oar3_OAR24_42007285	24	42007285	A	G	-0.2366931	0.2283105	1.07478	0.2998683	0.3736707	0.3686429	0.255233	2360469300
Males	OAR8_78244466.1	8	72834069	G	A	0.3189093	0.307615	1.07478	0.2998683	0.3736707	0.3686453	0.0940027	1264984348
Males	OAR8_78326651.1	8	72913050	G	A	0.3189093	0.307615	1.07478	0.2998683	0.3736707	0.3686477	0.0940027	1265063329
Males	oar3_OAR17_5637963	17	5637963	A	G	-0.2802594	0.2703372	1.074753	0.2998743	0.3736766	0.3686501	0.1950809	1908908001
Males	oar3_OAR17_5672621	17	5672621	A	G	-0.2802594	0.2703372	1.074753	0.2998743	0.3736766	0.3686525	0.1950809	1908942659
Males	oar3_OAR6_49690610	6	49690610	G	A	-0.2244677	0.216524	1.074721	0.2998816	0.3736838	0.3686548	0.3319756	1024761826
Males	oar3_OAR6_49708801	6	49708801	A	G	-0.2244677	0.216524	1.074721	0.2998816	0.3736838	0.3686572	0.3319756	1024780017
Males	oar3_OAR22_18118139	22	18118139	G	A	0.3866372	0.3729566	1.074709	0.2998843	0.3736865	0.3686596	0.07181389	2223541606
Males	oar3_OAR1_139291381	1	139291381	G	A	0.273618	0.2639398	1.074681	0.2998905	0.3736927	0.368662	0.1584867	139353289
Males	oar3_OAR1_139295556	1	139295556	A	G	0.273618	0.2639398	1.074681	0.2998905	0.3736927	0.3686643	0.1584867	139357464
Males	oar3_OAR3_186836991	3	186836991	G	A	0.2595847	0.2504035	1.074675	0.2998918	0.373694	0.3686667	0.2304022	711414698
Males	oar3_OAR2_118477994	2	118477994	A	G	0.4198374	0.4049973	1.074627	0.2999026	0.3737046	0.3686691	0.04851752	394103313
Males	oar3_OAR2_118506192	2	118506192	A	C	0.4198374	0.4049973	1.074627	0.2999026	0.3737046	0.3686715	0.04851752	394131511
Males	oar3_OAR2_118510764	2	118510764	G	A	0.4198374	0.4049973	1.074627	0.2999026	0.3737046	0.3686739	0.04851752	394136083
Males	oar3_OAR2_118523897	2	118523897	A	G	0.4198374	0.4049973	1.074627	0.2999026	0.3737046	0.3686762	0.04851752	394149216
Males	oar3_OAR2_118525619	2	118525619	A	G	0.4198374	0.4049973	1.074627	0.2999026	0.3737046	0.3686786	0.04851752	394150938
Males	oar3_OAR2_118526725	2	118526725	G	A	0.4198374	0.4049973	1.074627	0.2999026	0.3737046	0.368681	0.04851752	394152044
Males	oar3_OAR2_118530699	2	118530699	A	G	0.4198374	0.4049973	1.074627	0.2999026	0.3737046	0.3686834	0.04851752	394156018
Males	oar3_OAR2_118537147	2	118537147	A	G	0.4198374	0.4049973	1.074627	0.2999026	0.3737046	0.3686857	0.04851752	394162466
Males	oar3_OAR2_118537207	2	118537207	A	G	0.4198374	0.4049973	1.074627	0.2999026	0.3737046	0.3686881	0.04851752	394162526
Males	oar3_OAR13_28488927	13	28488927	G	A	0.3626889	0.3498732	1.074601	0.2999085	0.3737105	0.3686905	0.09811194	1633452625
Males	oar3_OAR19_22639939	19	22639939	A	G	0.2000663	0.192997	1.074601	0.2999086	0.3737106	0.3686929	0.4881356	2066586689
Males	oar3_OAR1_125595512	1	125595512	A	G	-0.2187721	0.2110441	1.074577	0.2999139	0.3737158	0.3686953	0.3705357	125657420
Males	oar3_OAR2_68918310	2	68918310	A	G	0.5007091	0.4830242	1.074566	0.2999163	0.3737182	0.3686976	0.05760055	344543629
Males	oar3_OAR2_68947593	2	68947593	C	A	0.5007091	0.4830242	1.074566	0.2999163	0.3737182	0.3687	0.05760055	344572912
Males	oar3_OAR2_68947741	2	68947741	A	G	0.5007091	0.4830242	1.074566	0.2999163	0.3737182	0.3687024	0.05760055	344573060
Males	oar3_OAR2_68968229	2	68968229	A	G	0.5007091	0.4830242	1.074566	0.2999163	0.3737182	0.3687048	0.05760055	344593548
Males	oar3_OAR16_6735749	16	6735749	C	A	0.2241179	0.2162028	1.07456	0.2999178	0.3737197	0.3687071	0.3125421	1838307211
Males	oar3_OAR16_6787617	16	6787617	G	A	0.2241179	0.2162028	1.07456	0.2999178	0.3737197	0.3687095	0.312753	1838359079
Males	oar3_OAR12_58000797	12	58000797	A	G	-0.4400332	0.4244955	1.074545	0.299921	0.3737228	0.3687119	0.06473365	1583906871
Males	oar3_OAR1_124033698	1	124033698	A	G	0.2512868	0.2424145	1.074538	0.2999226	0.3737244	0.3687143	0.2736234	124095606
Males	oar3_OAR1_124053324	1	124053324	G	A	0.2512868	0.2424145	1.074538	0.2999226	0.3737244	0.3687167	0.2734057	124115232
Males	oar3_OAR4_81744759	4	81744759	G	A	-0.2195292	0.2117786	1.074535	0.2999233	0.3737251	0.368719	0.3208249	830552531
Males	oar3_OAR17_8982038	17	8982038	G	A	0.2133597	0.2058291	1.074513	0.2999283	0.3737301	0.3687214	0.3920839	1912252076
Males	oar3_OAR16_66759103	16	66759103	A	G	0.2125083	0.2050139	1.074447	0.2999431	0.3737447	0.3687238	0.4750674	1898330565
Males	oar3_OAR8_42860357	8	42860357	A	G	-0.3151777	0.3040633	1.074442	0.2999443	0.3737459	0.3687262	0.1356852	1235010636
Males	OAR9_41302443_X.1	9	39344909	A	G	0.2263378	0.2183596	1.074408	0.2999518	0.3737533	0.3687285	0.476062	1322067588
Males	oar3_OAR25_33958310	25	33958310	G	A	-0.2428037	0.2342491	1.074372	0.29996	0.3737614	0.3687309	0.2464599	2394418287
Males	OAR1_254822207.1	1	235894598	G	A	0.2247061	0.2167934	1.07433	0.2999694	0.3737707	0.3687333	0.3267026	235956506
Males	oar3_OAR1_73570215	1	73570215	C	A	-0.2699202	0.2604183	1.074306	0.2999749	0.3737761	0.3687357	0.259134	73632123
Males	oar3_OAR1_73570723	1	73570723	A	G	-0.2699202	0.2604183	1.074306	0.2999749	0.3737761	0.3687381	0.259134	73632631
Males	oar3_OAR1_73592373	1	73592373	A	C	-0.2699202	0.2604183	1.074306	0.2999749	0.3737761	0.3687404	0.2589588	73654281
Males	oar3_OAR18_8267283	18	8267283	A	G	-0.3613499	0.3486382	1.074252	0.299987	0.3737881	0.3687428	0.08221024	1983705485
Males	oar3_OAR18_8273693	18	8273693	G	A	-0.3613499	0.3486382	1.074252	0.299987	0.3737881	0.3687452	0.08221024	1983711895
Males	oar3_OAR2_230825223	2	230825223	A	C	0.2190887	0.2113842	1.074224	0.2999933	0.3737943	0.3687476	0.3427992	506450542
Males	oar3_OAR2_230839446	2	230839446	A	G	0.2190887	0.2113842	1.074224	0.2999933	0.3737943	0.3687499	0.3427992	506464765
Males	oar3_OAR2_230846586	2	230846586	G	A	0.2190887	0.2113842	1.074224	0.2999933	0.3737943	0.3687523	0.3427992	506471905
Males	oar3_OAR2_230853766	2	230853766	G	A	0.2190887	0.2113842	1.074224	0.2999933	0.3737943	0.3687547	0.3427992	506479085
Males	oar3_OAR2_230860510	2	230860510	C	A	0.2190887	0.2113842	1.074224	0.2999933	0.3737943	0.3687571	0.3427992	506485829
Males	oar3_OAR2_230867318	2	230867318	A	G	0.2190887	0.2113842	1.074224	0.2999933	0.3737943	0.3687595	0.3427992	506492637
Males	oar3_OAR2_230880621	2	230880621	A	G	0.2190887	0.2113842	1.074224	0.2999933	0.3737943	0.3687618	0.3427992	506505940
Males	oar3_OAR2_230882342	2	230882342	G	A	0.2190887	0.2113842	1.074224	0.2999933	0.3737943	0.3687642	0.3427992	506507661
Males	oar3_OAR2_230883737	2	230883737	G	A	0.2190887	0.2113842	1.074224	0.2999933	0.3737943	0.3687666	0.3427992	506509056
Males	oar3_OAR2_230885224	2	230885224	A	G	0.2190887	0.2113842	1.074224	0.2999933	0.3737943	0.368769	0.3427992	506510543
Males	oar3_OAR2_230885603	2	230885603	G	A	0.2190887	0.2113842	1.074224	0.2999933	0.3737943	0.3687713	0.3427992	506510922
Males	oar3_OAR2_230901132	2	230901132	A	G	0.2190887	0.2113842	1.074224	0.2999933	0.3737943	0.3687737	0.3427992	506526451
Males	oar3_OAR2_230903522	2	230903522	A	G	0.2190887	0.2113842	1.074224	0.2999933	0.3737943	0.3687761	0.3427992	506528841
Males	oar3_OAR2_230904532	2	230904532	G	A	0.2190887	0.2113842	1.074224	0.2999933	0.3737943	0.3687785	0.3427992	506529851
Males	oar3_OAR2_230913365	2	230913365	G	A	0.2190887	0.2113842	1.074224	0.2999933	0.3737943	0.3687809	0.3427992	506538684
Males	oar3_OAR2_230918806	2	230918806	A	G	0.2190887	0.2113842	1.074224	0.2999933	0.3737943	0.3687832	0.3427992	506544125
Males	oar3_OAR2_230923837	2	230923837	G	A	0.2190887	0.2113842	1.074224	0.2999933	0.3737943	0.3687856	0.3427992	506549156
Males	oar3_OAR2_230958108	2	230958108	C	A	0.2190887	0.2113842	1.074224	0.2999933	0.3737943	0.368788	0.3427992	506583427
Males	oar3_OAR2_230966937	2	230966937	G	A	0.2190887	0.2113842	1.074224	0.2999933	0.3737943	0.3687904	0.3427992	506592256
Males	oar3_OAR2_230967496	2	230967496	A	G	0.2190887	0.2113842	1.074224	0.2999933	0.3737943	0.3687927	0.3427992	506592815
Males	oar3_OAR2_230969439	2	230969439	A	G	0.2190887	0.2113842	1.074224	0.2999933	0.3737943	0.3687951	0.3427992	506594758
Males	oar3_OAR2_230982345	2	230982345	A	G	0.2190887	0.2113842	1.074224	0.2999933	0.3737943	0.3687975	0.3427992	506607664
Males	oar3_OAR2_230987474	2	230987474	A	C	0.2190887	0.2113842	1.074224	0.2999933	0.3737943	0.3687999	0.3427992	506612793
Males	oar3_OAR2_230994985	2	230994985	A	G	0.2190887	0.2113842	1.074224	0.2999933	0.3737943	0.3688023	0.3427992	506620304
Males	oar3_OAR2_230998768	2	230998768	G	A	0.2190887	0.2113842	1.074224	0.2999933	0.3737943	0.3688046	0.3427992	506624087
Males	oar3_OAR2_231003714	2	231003714	G	A	0.2190887	0.2113842	1.074224	0.2999933	0.3737943	0.368807	0.3427992	506629033
Males	oar3_OAR2_231015622	2	231015622	A	C	0.2190887	0.2113842	1.074224	0.2999933	0.3737943	0.3688094	0.3427992	506640941
Males	oar3_OAR2_231022680	2	231022680	A	C	0.2190887	0.2113842	1.074224	0.2999933	0.3737943	0.3688118	0.3427992	506647999
Males	oar3_OAR2_231024558	2	231024558	G	A	0.2190887	0.2113842	1.074224	0.2999933	0.3737943	0.3688141	0.3427992	506649877
Males	oar3_OAR2_231024825	2	231024825	G	A	0.2190887	0.2113842	1.074224	0.2999933	0.3737943	0.3688165	0.3427992	506650144
Males	oar3_OAR2_231040122	2	231040122	G	A	0.2190887	0.2113842	1.074224	0.2999933	0.3737943	0.3688189	0.3427992	506665441
Males	s73108.1	3	43232408	A	G	-0.2128523	0.2053699	1.074195	0.2999999	0.3738008	0.3688213	0.3509777	567810115
Males	oar3_OAR3_43256559	3	43256559	A	G	-0.2128523	0.2053699	1.074195	0.2999999	0.3738008	0.3688237	0.3509777	567834266
Males	oar3_OAR11_47890964	11	47890964	A	G	-0.2117994	0.2043544	1.074191	0.3000008	0.3738017	0.368826	0.3755074	1511567547
Males	oar3_OAR7_8813912	7	8813912	A	G	-0.3082817	0.2974494	1.074161	0.3000075	0.3738083	0.3688284	0.1325017	1100887325
Males	s05664.1	18	24600192	C	A	-0.4158415	0.4012298	1.074161	0.3000075	0.3738083	0.3688308	0.0791779	2000038394
Males	oar3_OAR10_40171666	10	40171666	A	G	-0.273258	0.2636599	1.074132	0.3000139	0.3738147	0.3688332	0.1839783	1417587190
Males	oar3_OAR11_16269744	11	16269744	A	G	0.2252706	0.217358	1.074132	0.300014	0.3738148	0.3688355	0.3528022	1479946327
Males	oar3_OAR11_16273504	11	16273504	A	G	0.2252706	0.217358	1.074132	0.300014	0.3738148	0.3688379	0.3528022	1479950087
Males	oar3_OAR1_258253592	1	258253592	A	G	0.2453005	0.2366849	1.074127	0.3000151	0.3738158	0.3688403	0.2878378	258315500
Males	oar3_OAR1_258259434	1	258259434	A	G	0.2453005	0.2366849	1.074127	0.3000151	0.3738158	0.3688427	0.2878378	258321342
Males	oar3_OAR2_32969737	2	32969737	A	G	0.2185027	0.2108364	1.074045	0.3000336	0.3738341	0.3688451	0.366283	308595056
Males	oar3_OAR2_32988248	2	32988248	A	G	0.2185027	0.2108364	1.074045	0.3000336	0.3738341	0.3688474	0.366283	308613567
Males	oar3_OAR1_139415241	1	139415241	G	A	0.5218015	0.5034992	1.074022	0.3000388	0.3738392	0.3688498	0.04677966	139477149
Males	oar3_OAR1_139429534	1	139429534	G	A	0.5218015	0.5034992	1.074022	0.3000388	0.3738392	0.3688522	0.04677966	139491442
Males	oar3_OAR1_233330287	1	233330287	A	G	0.360875	0.3482222	1.073991	0.3000456	0.373846	0.3688546	0.0947226	233392195
Males	oar3_OAR1_233335285	1	233335285	A	C	0.360875	0.3482222	1.073991	0.3000456	0.373846	0.3688569	0.0947226	233397193
Males	oar3_OAR1_233363056	1	233363056	A	G	0.360875	0.3482222	1.073991	0.3000456	0.373846	0.3688593	0.09478673	233424964
Males	oar3_OAR4_49241395	4	49241395	G	A	-0.2118077	0.2043837	1.073967	0.300051	0.3738514	0.3688617	0.4729912	798049167
Males	oar3_OAR4_49245343	4	49245343	A	G	-0.2118077	0.2043837	1.073967	0.300051	0.3738514	0.3688641	0.4729912	798053115
Males	oar3_OAR4_49330705	4	49330705	A	G	-0.2118077	0.2043837	1.073967	0.300051	0.3738514	0.3688665	0.4726351	798138477
Males	oar3_OAR3_181847211	3	181847211	G	A	-0.2229974	0.2151846	1.073932	0.3000589	0.3738591	0.3688688	0.4698305	706424918
Males	oar3_OAR3_181853144	3	181853144	A	G	-0.2229974	0.2151846	1.073932	0.3000589	0.3738591	0.3688712	0.4698305	706430851
Males	oar3_OAR3_181856413	3	181856413	G	A	-0.2229974	0.2151846	1.073932	0.3000589	0.3738591	0.3688736	0.4698305	706434120
Males	oar3_OAR2_55846995	2	55846995	A	G	-0.2213627	0.2136115	1.073889	0.3000686	0.3738687	0.368876	0.3304969	331472314
Males	oar3_OAR14_8641563	14	8641563	A	G	-0.2807884	0.2709608	1.073855	0.3000764	0.3738764	0.3688783	0.1603646	1696669118
Males	oar3_OAR14_8643919	14	8643919	A	C	-0.2807884	0.2709608	1.073855	0.3000764	0.3738764	0.3688807	0.1603646	1696671474
Males	oar3_OAR1_216523112	1	216523112	A	G	-0.2073946	0.2001379	1.073832	0.3000815	0.3738815	0.3688831	0.4560514	216585020
Males	oar3_OAR2_236828274	2	236828274	G	A	1.379266	1.331026	1.073799	0.3000888	0.3738887	0.3688855	0.008097166	512453593
Males	oar3_OAR2_236843308	2	236843308	G	A	1.379266	1.331026	1.073799	0.3000888	0.3738887	0.3688879	0.008097166	512468627
Males	oar3_OAR4_62767534	4	62767534	A	G	-0.2561362	0.2471809	1.073772	0.3000949	0.3738948	0.3688902	0.2162162	811575306
Males	oar3_OAR4_62773625	4	62773625	C	G	-0.2561362	0.2471809	1.073772	0.3000949	0.3738948	0.3688926	0.2162162	811581397
Males	oar3_OAR4_62786911	4	62786911	G	A	-0.2561362	0.2471809	1.073772	0.3000949	0.3738948	0.368895	0.2162162	811594683
Males	oar3_OAR4_62797576	4	62797576	A	G	-0.2561362	0.2471809	1.073772	0.3000949	0.3738948	0.3688974	0.2162162	811605348
Males	oar3_OAR1_4775438	1	4775438	G	A	-0.2314938	0.2234058	1.073717	0.3001074	0.3739071	0.3688997	0.3386867	4837346
Males	oar3_OAR20_6585568	20	6585568	G	A	0.2925659	0.2823506	1.073668	0.3001185	0.3739181	0.3689021	0.1553005	2110853078
Males	oar3_OAR20_6605991	20	6605991	C	A	0.2925659	0.2823506	1.073668	0.3001185	0.3739181	0.3689045	0.1554282	2110873501
Males	oar3_OAR20_6607079	20	6607079	C	A	0.2925659	0.2823506	1.073668	0.3001185	0.3739181	0.3689069	0.1554282	2110874589
Males	oar3_OAR2_52433936	2	52433936	A	G	-0.2343071	0.2261268	1.07366	0.3001203	0.3739198	0.3689093	0.3061362	328059255
Males	oar3_OAR7_64550312	7	64550312	A	G	-0.2265179	0.2186102	1.073654	0.3001215	0.3739211	0.3689116	0.31031	1156623725
Males	oar3_OAR7_64559319	7	64559319	A	G	-0.2265179	0.2186102	1.073654	0.3001215	0.3739211	0.368914	0.31031	1156632732
Males	oar3_OAR1_143830897	1	143830897	A	C	-0.203332	0.1962341	1.07365	0.3001224	0.3739219	0.3689164	0.4090287	143892805
Males	oar3_OAR18_58798707	18	58798707	G	A	0.3351993	0.3235066	1.073594	0.3001351	0.3739345	0.3689188	0.1126856	2034236909
Males	oar3_OAR1_156936238	1	156936238	A	G	-0.2651833	0.2559329	1.073594	0.3001352	0.3739345	0.3689211	0.1943881	156998146
Males	oar3_OAR7_1169338	7	1169338	A	G	0.5677416	0.5479446	1.073565	0.3001417	0.373941	0.3689235	0.0365606	1093242751
Males	oar3_OAR7_1256135	7	1256135	G	A	0.5677416	0.5479446	1.073565	0.3001417	0.373941	0.3689259	0.0365606	1093329548
Males	OAR20_54073797.1	20	49646167	C	A	-0.4140573	0.3996201	1.07356	0.3001427	0.373942	0.3689283	0.07243935	2153913677
Males	oar3_OAR4_117262195	4	117262195	A	G	0.3081787	0.2974334	1.073559	0.300143	0.3739423	0.3689307	0.1193374	866069967
Males	oar3_OAR25_12394144	25	12394144	A	G	-0.2299584	0.2219404	1.073559	0.300143	0.3739423	0.368933	0.3747468	2372854121
Males	oar3_OAR1_9600570	1	9600570	G	A	-0.3043168	0.2937072	1.073551	0.3001447	0.373944	0.3689354	0.1513699	9662478
Males	oar3_OAR1_9603257	1	9603257	G	A	-0.3043168	0.2937072	1.073551	0.3001447	0.373944	0.3689378	0.1513699	9665165
Males	oar3_OAR5_52876129	5	52876129	G	A	-0.702547	0.6780564	1.073542	0.3001467	0.3739459	0.3689402	0.01794177	920891480
Males	oar3_OAR5_53052578	5	53052578	A	C	-0.702547	0.6780564	1.073542	0.3001467	0.3739459	0.3689425	0.0179661	921067929
Males	oar3_OAR5_65082072	5	65082072	A	C	0.2133617	0.2059278	1.073502	0.3001557	0.3739549	0.3689449	0.4358542	933097423
Males	oar3_OAR10_83434105	10	83434105	A	G	-0.195912	0.1890869	1.073493	0.3001577	0.3739569	0.3689473	0.4949256	1460849629
Males	oar3_OAR10_83440919	10	83440919	A	G	-0.195912	0.1890869	1.073493	0.3001577	0.3739569	0.3689497	0.4949256	1460856443
Males	s15712.1	16	69408377	G	A	0.2692597	0.25988	1.073487	0.3001591	0.3739582	0.3689521	0.2068733	1900979839
Males	oar3_OAR16_69425086	16	69425086	C	A	0.2692597	0.25988	1.073487	0.3001591	0.3739582	0.3689544	0.2065364	1900996548
Males	oar3_OAR16_69428446	16	69428446	G	A	0.2692597	0.25988	1.073487	0.3001591	0.3739582	0.3689568	0.2065364	1.901e+09
Males	oar3_OAR16_69445083	16	69445083	A	G	0.2692597	0.25988	1.073487	0.3001591	0.3739582	0.3689592	0.2065364	1901016545
Males	oar3_OAR16_69445607	16	69445607	A	G	0.2692597	0.25988	1.073487	0.3001591	0.3739582	0.3689616	0.2065364	1901017069
Males	oar3_OAR16_69466304	16	69466304	G	A	0.2692597	0.25988	1.073487	0.3001591	0.3739582	0.3689639	0.2065364	1901037766
Males	oar3_OAR16_69466966	16	69466966	C	A	0.2692597	0.25988	1.073487	0.3001591	0.3739582	0.3689663	0.2065364	1901038428
Males	oar3_OAR16_69467097	16	69467097	A	G	0.2692597	0.25988	1.073487	0.3001591	0.3739582	0.3689687	0.2065364	1901038559
Males	oar3_OAR19_51593522	19	51593522	G	A	-0.345555	0.3335196	1.073474	0.300162	0.3739611	0.3689711	0.1361486	2095540272
Males	oar3_OAR19_51599549	19	51599549	C	A	-0.345555	0.3335196	1.073474	0.300162	0.3739611	0.3689735	0.1361486	2095546299
Males	oar3_OAR19_51616121	19	51616121	G	A	-0.345555	0.3335196	1.073474	0.300162	0.3739611	0.3689758	0.1363943	2095562871
Males	s08514.1	3	39851694	A	G	-0.335353	0.3236752	1.073459	0.3001654	0.3739644	0.3689782	0.1165768	564429401
Males	s54050.1	4	50582307	G	A	-0.2120767	0.2046924	1.073451	0.3001672	0.3739662	0.3689806	0.3534367	799390079
Males	oar3_OAR12_74067222	12	74067222	A	G	0.3086681	0.2979235	1.07343	0.300172	0.3739709	0.368983	0.1447903	1599973296
Males	oar3_OAR1_265787772	1	265787772	G	A	-0.2728029	0.2633069	1.07343	0.300172	0.373971	0.3689853	0.2099185	265849680
Males	oar3_OAR23_21178012	23	21178012	A	G	-0.5449319	0.5259639	1.073427	0.3001726	0.3739715	0.3689877	0.04012138	2277399921
Males	oar3_OAR23_21261984	23	21261984	G	A	-0.5449319	0.5259639	1.073427	0.3001726	0.3739715	0.3689901	0.04012138	2277483893
Males	oar3_OAR23_45990023	23	45990023	G	A	-0.3074209	0.2967242	1.073399	0.300179	0.3739779	0.3689925	0.1300539	2302211932
Males	oar3_OAR23_45990349	23	45990349	G	A	-0.3074209	0.2967242	1.073399	0.300179	0.3739779	0.3689949	0.1300539	2302212258
Males	oar3_OAR12_24026378	12	24026378	G	A	0.2556407	0.2467503	1.073358	0.3001883	0.3739871	0.3689972	0.254902	1549932452
Males	oar3_OAR12_24027161	12	24027161	A	G	0.2556407	0.2467503	1.073358	0.3001883	0.3739871	0.3689996	0.2547297	1549933235
Males	oar3_OAR1_34358420	1	34358420	A	G	-0.4140297	0.3996495	1.073259	0.3002105	0.3740091	0.369002	0.06296801	34420328
Males	oar3_OAR1_34362026	1	34362026	A	C	-0.4140297	0.3996495	1.073259	0.3002105	0.3740091	0.3690044	0.06296801	34423934
Males	oar3_OAR1_34370872	1	34370872	G	A	-0.4140297	0.3996495	1.073259	0.3002105	0.3740091	0.3690067	0.06296801	34432780
Males	oar3_OAR1_34379877	1	34379877	A	G	-0.4140297	0.3996495	1.073259	0.3002105	0.3740091	0.3690091	0.06296801	34441785
Males	oar3_OAR1_34382433	1	34382433	A	G	-0.4140297	0.3996495	1.073259	0.3002105	0.3740091	0.3690115	0.06296801	34444341
Males	oar3_OAR24_22154786	24	22154786	A	G	0.2351487	0.2269832	1.073241	0.3002144	0.3740129	0.3690139	0.2808123	2340616801
Males	oar3_OAR24_22171492	24	22171492	A	G	0.2351487	0.2269832	1.073241	0.3002144	0.3740129	0.3690163	0.2808123	2340633507
Males	oar3_OAR7_69181134	7	69181134	A	G	-0.2780243	0.2683701	1.073241	0.3002145	0.374013	0.3690186	0.1509434	1161254547
Males	oar3_OAR16_9293235	16	9293235	A	G	0.2791666	0.2694756	1.073219	0.3002196	0.374018	0.369021	0.1681296	1840864697
Males	oar3_OAR16_9395489	16	9395489	G	A	0.2791666	0.2694756	1.073219	0.3002196	0.374018	0.3690234	0.1685772	1840966951
Males	oar3_OAR3_11671013	3	11671013	G	A	0.2284834	0.2205519	1.073217	0.3002199	0.3740183	0.3690258	0.3635748	536248720
Males	oar3_OAR3_11671124	3	11671124	A	G	0.2284834	0.2205519	1.073217	0.3002199	0.3740183	0.3690281	0.3635748	536248831
Males	oar3_OAR1_274990664	1	274990664	G	A	-0.3133826	0.3025064	1.0732	0.3002238	0.3740222	0.3690305	0.1398769	275052572
Males	oar3_OAR2_149562799	2	149562799	G	A	0.2209751	0.2133074	1.073185	0.3002271	0.3740255	0.3690329	0.3466981	425188118
Males	oar3_OAR2_149582681	2	149582681	A	G	0.2209751	0.2133074	1.073185	0.3002271	0.3740255	0.3690353	0.3469319	425208000
Males	oar3_OAR2_149629983	2	149629983	A	G	0.2209751	0.2133074	1.073185	0.3002271	0.3740255	0.3690377	0.3469319	425255302
Males	oar3_OAR2_149684857	2	149684857	A	G	0.2209751	0.2133074	1.073185	0.3002271	0.3740255	0.36904	0.3469319	425310176
Males	oar3_OAR5_1953362	5	1953362	A	G	-0.2287321	0.2207993	1.073146	0.3002359	0.3740342	0.3690424	0.3273406	869968713
Males	oar3_OAR5_55067300	5	55067300	G	A	0.2206983	0.2130453	1.073135	0.3002384	0.3740366	0.3690448	0.4115226	923082651
Males	oar3_OAR22_6930909	22	6930909	A	G	0.2218756	0.2141857	1.073095	0.3002475	0.3740456	0.3690472	0.3997969	2212354376
Males	oar3_OAR22_6931310	22	6931310	C	A	0.2218756	0.2141857	1.073095	0.3002475	0.3740456	0.3690495	0.3997969	2212354777
Males	oar3_OAR6_92990988	6	92990988	A	G	-0.2324258	0.2243709	1.073089	0.3002487	0.3740468	0.3690519	0.2828726	1068062204
Males	oar3_OAR6_93038484	6	93038484	G	A	-0.2324258	0.2243709	1.073089	0.3002487	0.3740468	0.3690543	0.2828726	1068109700
Males	s63659.1	27	116620264	G	A	0.3777907	0.3646995	1.07308	0.3002507	0.3740487	0.3690567	0.03944707	2566365608
Males	oar3_OAR4_2666504	4	2666504	A	G	-0.2751853	0.2656506	1.073072	0.3002526	0.3740507	0.3690591	0.2119272	751474276
Males	oar3_OAR4_2742938	4	2742938	G	A	-0.2751853	0.2656506	1.073072	0.3002526	0.3740507	0.3690614	0.2119272	751550710
Males	oar3_OAR3_60515550	3	60515550	G	A	0.3969057	0.3831579	1.073048	0.300258	0.3740559	0.3690638	0.08288227	585093257
Males	oar3_OAR3_60524913	3	60524913	A	C	0.3969057	0.3831579	1.073048	0.300258	0.3740559	0.3690662	0.08288227	585102620
Males	oar3_OAR3_60568900	3	60568900	A	G	0.3969057	0.3831579	1.073048	0.300258	0.3740559	0.3690686	0.08288227	585146607
Males	oar3_OAR3_60570852	3	60570852	A	G	0.3969057	0.3831579	1.073048	0.300258	0.3740559	0.3690709	0.08288227	585148559
Males	oar3_OAR3_60581587	3	60581587	G	A	0.3969057	0.3831579	1.073048	0.300258	0.3740559	0.3690733	0.08288227	585159294
Males	oar3_OAR3_60597252	3	60597252	G	A	0.3969057	0.3831579	1.073048	0.300258	0.3740559	0.3690757	0.08288227	585174959
Males	oar3_OAR3_60625524	3	60625524	G	A	0.3969057	0.3831579	1.073048	0.300258	0.3740559	0.3690781	0.08288227	585203231
Males	oar3_OAR3_60656243	3	60656243	G	A	0.3969057	0.3831579	1.073048	0.300258	0.3740559	0.3690805	0.08288227	585233950
Males	oar3_OAR14_6052060	14	6052060	A	C	0.207444	0.2002595	1.073039	0.30026	0.3740579	0.3690828	0.4127789	1694079615
Males	oar3_OAR14_6056907	14	6056907	G	A	0.207444	0.2002595	1.073039	0.30026	0.3740579	0.3690852	0.413117	1694084462
Males	oar3_OAR2_175380082	2	175380082	G	A	0.2136059	0.2062106	1.073012	0.3002662	0.3740641	0.3690876	0.4633401	451005401
Males	oar3_OAR24_23956459	24	23956459	A	C	-0.2064935	0.1993554	1.072894	0.3002927	0.3740903	0.36909	0.4824324	2342418474
Males	oar3_OAR22_14816892	22	14816892	G	A	-0.9889923	0.9548252	1.072848	0.3003031	0.3741006	0.3690923	0.006738544	2220240359
Males	oar3_OAR22_14928969	22	14928969	G	A	-0.9889923	0.9548252	1.072848	0.3003031	0.3741006	0.3690947	0.006738544	2220352436
Males	oar3_OAR22_14941782	22	14941782	G	A	-0.9889923	0.9548252	1.072848	0.3003031	0.3741006	0.3690971	0.006738544	2220365249
Males	s32720.1	22	15148430	G	A	-0.9889923	0.9548252	1.072848	0.3003031	0.3741006	0.3690995	0.007075472	2220571897
Males	oar3_OAR22_15151461	22	15151461	G	A	-0.9889923	0.9548252	1.072848	0.3003031	0.3741006	0.3691019	0.006738544	2220574928
Males	oar3_OAR1_100358466	1	100358466	A	G	-0.217997	0.2104658	1.072847	0.3003032	0.3741007	0.3691042	0.424983	100420374
Males	oar3_OAR1_100359522	1	100359522	A	C	-0.217997	0.2104658	1.072847	0.3003032	0.3741007	0.3691066	0.424983	100421430
Males	oar3_OAR1_100359707	1	100359707	G	A	-0.217997	0.2104658	1.072847	0.3003032	0.3741007	0.369109	0.424983	100421615
Males	oar3_OAR1_233299026	1	233299026	A	G	-0.4203941	0.4058708	1.072847	0.3003033	0.3741008	0.3691114	0.0708502	233360934
Males	oar3_OAR1_233375544	1	233375544	G	A	-0.4203941	0.4058708	1.072847	0.3003033	0.3741008	0.3691137	0.0708502	233437452
Males	oar3_OAR1_233382135	1	233382135	G	A	-0.4203941	0.4058708	1.072847	0.3003033	0.3741008	0.3691161	0.0708502	233444043
Males	oar3_OAR1_233387674	1	233387674	C	A	-0.4203941	0.4058708	1.072847	0.3003033	0.3741008	0.3691185	0.0708502	233449582
Males	oar3_OAR1_233414659	1	233414659	A	C	-0.4203941	0.4058708	1.072847	0.3003033	0.3741008	0.3691209	0.0708502	233476567
Males	oar3_OAR1_233416593	1	233416593	G	A	-0.4203941	0.4058708	1.072847	0.3003033	0.3741008	0.3691233	0.0708502	233478501
Males	oar3_OAR1_233416970	1	233416970	G	A	-0.4203941	0.4058708	1.072847	0.3003033	0.3741008	0.3691256	0.0708502	233478878
Males	oar3_OAR1_233448386	1	233448386	G	A	-0.4203941	0.4058708	1.072847	0.3003033	0.3741008	0.369128	0.0708502	233510294
Males	oar3_OAR1_233448957	1	233448957	G	A	-0.4203941	0.4058708	1.072847	0.3003033	0.3741008	0.3691304	0.0708502	233510865
Males	s43010.1	1	233449372	G	A	-0.4203941	0.4058708	1.072847	0.3003033	0.3741008	0.3691328	0.07075472	233511280
Males	oar3_OAR1_233450483	1	233450483	A	C	-0.4203941	0.4058708	1.072847	0.3003033	0.3741008	0.3691351	0.0708502	233512391
Males	oar3_OAR1_233450899	1	233450899	A	G	-0.4203941	0.4058708	1.072847	0.3003033	0.3741008	0.3691375	0.0708502	233512807
Males	oar3_OAR1_233457990	1	233457990	A	G	-0.4203941	0.4058708	1.072847	0.3003033	0.3741008	0.3691399	0.0708502	233519898
Males	oar3_OAR1_233465001	1	233465001	G	A	-0.4203941	0.4058708	1.072847	0.3003033	0.3741008	0.3691423	0.0708502	233526909
Males	oar3_OAR1_233466656	1	233466656	G	A	-0.4203941	0.4058708	1.072847	0.3003033	0.3741008	0.3691447	0.0708502	233528564
Males	oar3_OAR1_233468366	1	233468366	A	G	-0.4203941	0.4058708	1.072847	0.3003033	0.3741008	0.369147	0.0708502	233530274
Males	oar3_OAR1_233487894	1	233487894	A	C	-0.4203941	0.4058708	1.072847	0.3003033	0.3741008	0.3691494	0.0708502	233549802
Males	oar3_OAR1_233529505	1	233529505	G	A	-0.4203941	0.4058708	1.072847	0.3003033	0.3741008	0.3691518	0.07027027	233591413
Males	oar3_OAR1_233534467	1	233534467	A	G	-0.4203941	0.4058708	1.072847	0.3003033	0.3741008	0.3691542	0.07027027	233596375
Males	oar3_OAR1_233550609	1	233550609	C	A	-0.4203941	0.4058708	1.072847	0.3003033	0.3741008	0.3691565	0.07027027	233612517
Males	oar3_OAR1_233551906	1	233551906	G	A	-0.4203941	0.4058708	1.072847	0.3003033	0.3741008	0.3691589	0.07027027	233613814
Males	OAR1_251868796.1	1	233552556	G	A	-0.4203941	0.4058708	1.072847	0.3003033	0.3741008	0.3691613	0.07008086	233614464
Males	oar3_OAR1_233567081	1	233567081	G	A	-0.4203941	0.4058708	1.072847	0.3003033	0.3741008	0.3691637	0.07017544	233628989
Males	oar3_OAR1_233587627	1	233587627	G	A	-0.4203941	0.4058708	1.072847	0.3003033	0.3741008	0.3691661	0.07017544	233649535
Males	oar3_OAR1_233592025	1	233592025	A	G	-0.4203941	0.4058708	1.072847	0.3003033	0.3741008	0.3691684	0.07017544	233653933
Males	oar3_OAR1_233592625	1	233592625	G	A	-0.4203941	0.4058708	1.072847	0.3003033	0.3741008	0.3691708	0.07017544	233654533
Males	oar3_OAR1_233723327	1	233723327	A	G	-0.4203941	0.4058708	1.072847	0.3003033	0.3741008	0.3691732	0.07017544	233785235
Males	oar3_OAR1_233812243	1	233812243	C	A	-0.4203941	0.4058708	1.072847	0.3003033	0.3741008	0.3691756	0.06896552	233874151
Males	oar3_OAR1_233819433	1	233819433	G	A	-0.4203941	0.4058708	1.072847	0.3003033	0.3741008	0.3691779	0.06896552	233881341
Males	OAR1_252263073.1	1	233826333	A	G	-0.4203941	0.4058708	1.072847	0.3003033	0.3741008	0.3691803	0.07008086	233888241
Males	oar3_OAR1_233827776	1	233827776	G	A	-0.4203941	0.4058708	1.072847	0.3003033	0.3741008	0.3691827	0.06920999	233889684
Males	oar3_OAR1_233833150	1	233833150	A	G	-0.4203941	0.4058708	1.072847	0.3003033	0.3741008	0.3691851	0.06920999	233895058
Males	oar3_OAR1_233866740	1	233866740	A	G	-0.4203941	0.4058708	1.072847	0.3003033	0.3741008	0.3691875	0.06920999	233928648
Males	oar3_OAR1_233871020	1	233871020	A	G	-0.4203941	0.4058708	1.072847	0.3003033	0.3741008	0.3691898	0.06920999	233932928
Males	oar3_OAR1_233890867	1	233890867	A	G	-0.4203941	0.4058708	1.072847	0.3003033	0.3741008	0.3691922	0.06920999	233952775
Males	oar3_OAR1_233892739	1	233892739	A	C	-0.4203941	0.4058708	1.072847	0.3003033	0.3741008	0.3691946	0.06920999	233954647
Males	oar3_OAR1_233910200	1	233910200	A	G	-0.4203941	0.4058708	1.072847	0.3003033	0.3741008	0.369197	0.06920999	233972108
Males	oar3_OAR1_233910362	1	233910362	A	G	-0.4203941	0.4058708	1.072847	0.3003033	0.3741008	0.3691993	0.06920999	233972270
Males	oar3_OAR1_233912316	1	233912316	A	G	-0.4203941	0.4058708	1.072847	0.3003033	0.3741008	0.3692017	0.06920999	233974224
Males	oar3_OAR1_233928952	1	233928952	G	A	-0.4203941	0.4058708	1.072847	0.3003033	0.3741008	0.3692041	0.06920999	233990860
Males	OAR1_252458792.1	1	233937088	A	G	-0.4203941	0.4058708	1.072847	0.3003033	0.3741008	0.3692065	0.07008086	233998996
Males	oar3_OAR1_233939408	1	233939408	A	C	-0.4203941	0.4058708	1.072847	0.3003033	0.3741008	0.3692089	0.06920999	234001316
Males	oar3_OAR1_233952218	1	233952218	G	A	-0.4203941	0.4058708	1.072847	0.3003033	0.3741008	0.3692112	0.06920999	234014126
Males	oar3_OAR3_196441091	3	196441091	A	G	0.302278	0.291843	1.07279	0.3003161	0.3741135	0.3692136	0.1156969	721018798
Males	oar3_OAR3_196474361	3	196474361	A	C	0.302278	0.291843	1.07279	0.3003161	0.3741135	0.369216	0.1156969	721052068
Males	oar3_OAR3_196487491	3	196487491	A	G	0.302278	0.291843	1.07279	0.3003161	0.3741135	0.3692184	0.1156969	721065198
Males	oar3_OAR3_196509133	3	196509133	A	G	0.302278	0.291843	1.07279	0.3003161	0.3741135	0.3692207	0.1156969	721086840
Males	oar3_OAR3_196509184	3	196509184	G	A	0.302278	0.291843	1.07279	0.3003161	0.3741135	0.3692231	0.1156969	721086891
Males	oar3_OAR3_196511323	3	196511323	A	C	0.302278	0.291843	1.07279	0.3003161	0.3741135	0.3692255	0.1156969	721089030
Males	oar3_OAR20_19968373	20	19968373	G	A	0.242407	0.2340389	1.072789	0.3003164	0.3741137	0.3692279	0.2147674	2124235883
Males	oar3_OAR20_19971452	20	19971452	G	A	0.242407	0.2340389	1.072789	0.3003164	0.3741137	0.3692303	0.2147674	2124238962
Males	oar3_OAR20_20026369	20	20026369	G	A	0.242407	0.2340389	1.072789	0.3003164	0.3741137	0.3692326	0.2148173	2124293879
Males	oar3_OAR22_6884340	22	6884340	A	G	0.2401768	0.2318883	1.072765	0.3003218	0.3741191	0.369235	0.3222749	2212307807
Males	oar3_OAR3_25735421	3	25735421	A	G	-0.2434672	0.2350658	1.072758	0.3003232	0.3741204	0.3692374	0.2164634	550313128
Males	oar3_OAR4_29094710	4	29094710	G	A	0.3931639	0.3795969	1.072758	0.3003232	0.3741205	0.3692398	0.08660352	777902482
Males	oar3_OAR2_95457242	2	95457242	G	A	-0.2800526	0.2703891	1.072755	0.3003239	0.3741211	0.3692421	0.1397704	371082561
Males	oar3_OAR4_62798299	4	62798299	C	A	-0.2562781	0.2474353	1.072753	0.3003245	0.3741217	0.3692445	0.2160243	811606071
Males	OAR1_191876696.1	1	178013813	A	G	0.2732759	0.2638531	1.072699	0.3003365	0.3741336	0.3692469	0.2114344	178075721
Males	oar3_OAR17_42757568	17	42757568	G	A	-0.2721908	0.2628057	1.072697	0.300337	0.3741341	0.3692493	0.1953441	1946027606
Males	oar3_OAR2_236749442	2	236749442	A	C	0.209302	0.2020855	1.072696	0.3003372	0.3741343	0.3692517	0.4921875	512374761
Males	oar3_OAR10_20032071	10	20032071	A	G	0.2104314	0.203176	1.072694	0.3003376	0.3741347	0.369254	0.3665768	1397447595
Males	OARX_25892929.1	27	19697238	G	A	0.1650342	0.1593443	1.072691	0.3003384	0.3741355	0.3692564	0.2712264	2469442582
Males	oar3_OAR26_26577636	26	26577636	A	G	-0.2878362	0.2779155	1.072668	0.3003437	0.3741406	0.3692588	0.1555331	2432361919
Males	oar3_OAR26_26594011	26	26594011	G	A	-0.2878362	0.2779155	1.072668	0.3003437	0.3741406	0.3692612	0.1548583	2432378294
Males	oar3_OAR22_18996439	22	18996439	C	A	0.2137973	0.2064295	1.072656	0.3003462	0.3741432	0.3692635	0.3993197	2224419906
Males	oar3_OAR3_158135483	3	158135483	G	A	-0.2628643	0.2538066	1.072648	0.300348	0.374145	0.3692659	0.2397029	682713190
Males	oar3_OAR6_110205380	6	110205380	G	A	0.2157866	0.2083521	1.072638	0.3003504	0.3741473	0.3692683	0.4283765	1085276596
Males	oar3_OAR6_110237158	6	110237158	A	G	0.2157866	0.2083521	1.072638	0.3003504	0.3741473	0.3692707	0.4283765	1085308374
Males	oar3_OAR8_16947754	8	16947754	G	A	0.2265245	0.2187202	1.072636	0.3003507	0.3741476	0.3692731	0.2565745	1209098033
Males	oar3_OAR8_16947826	8	16947826	A	G	0.2265245	0.2187202	1.072636	0.3003507	0.3741476	0.3692754	0.2564016	1209098105
Males	oar3_OAR8_16970297	8	16970297	G	A	0.2265245	0.2187202	1.072636	0.3003507	0.3741476	0.3692778	0.2564016	1209120576
Males	OAR3_90660880.1	3	85716267	A	G	0.2112633	0.2039863	1.072621	0.3003543	0.3741512	0.3692802	0.4797844	610293974
Males	oar3_OAR11_19343810	11	19343810	G	A	0.2144266	0.2070416	1.072611	0.3003564	0.3741533	0.3692826	0.489858	1483020393
Males	OAR11_19756548.1	11	19351007	A	T	0.2144266	0.2070416	1.072611	0.3003564	0.3741533	0.3692849	0.489858	1483027590
Males	oar3_OAR5_1863215	5	1863215	A	C	0.4081518	0.3941017	1.072573	0.3003651	0.3741618	0.3692873	0.08327691	869878566
Males	oar3_OAR3_78030808	3	78030808	A	G	0.2383753	0.2301747	1.072525	0.3003758	0.3741724	0.3692897	0.2681849	602608515
Males	oar3_OAR3_78031542	3	78031542	G	A	0.2383753	0.2301747	1.072525	0.3003758	0.3741724	0.3692921	0.2681849	602609249
Males	oar3_OAR3_95105530	3	95105530	A	G	-0.2204286	0.2128461	1.072518	0.3003774	0.374174	0.3692945	0.3537509	619683237
Males	oar3_OAR16_68043421	16	68043421	G	A	0.2378645	0.229683	1.072511	0.300379	0.3741756	0.3692968	0.2903989	1899614883
Males	oar3_OAR1_174587040	1	174587040	A	G	-0.3476143	0.3356585	1.072507	0.3003798	0.3741764	0.3692992	0.1018957	174648948
Males	oar3_OAR1_174618511	1	174618511	A	C	-0.3476143	0.3356585	1.072507	0.3003798	0.3741764	0.3693016	0.1021031	174680419
Males	oar3_OAR1_174618886	1	174618886	A	G	-0.3476143	0.3356585	1.072507	0.3003798	0.3741764	0.369304	0.1021031	174680794
Males	oar3_OAR1_174632557	1	174632557	G	A	-0.3476143	0.3356585	1.072507	0.3003798	0.3741764	0.3693063	0.1021031	174694465
Males	oar3_OAR2_155994452	2	155994452	G	A	0.7709246	0.7444163	1.072487	0.3003843	0.3741808	0.3693087	0.02225219	431619771
Males	oar3_OAR2_155994901	2	155994901	C	A	0.7709246	0.7444163	1.072487	0.3003843	0.3741808	0.3693111	0.02225219	431620220
Males	oar3_OAR13_16368115	13	16368115	A	G	0.2267409	0.2189466	1.072466	0.3003891	0.3741855	0.3693135	0.3964335	1621331813
Males	oar3_OAR13_16392390	13	16392390	G	A	0.2267409	0.2189466	1.072466	0.3003891	0.3741855	0.3693159	0.3964335	1621356088
Males	oar3_OAR13_16395527	13	16395527	A	G	0.2267409	0.2189466	1.072466	0.3003891	0.3741855	0.3693182	0.3964335	1621359225
Males	oar3_OAR13_16407065	13	16407065	G	A	0.2267409	0.2189466	1.072466	0.3003891	0.3741855	0.3693206	0.3964335	1621370763
Males	oar3_OAR2_106551839	2	106551839	A	C	0.2093404	0.202149	1.072415	0.3004006	0.374197	0.369323	0.3769439	382177158
Males	oar3_OAR2_106563663	2	106563663	G	A	0.2093404	0.202149	1.072415	0.3004006	0.374197	0.3693254	0.3769439	382188982
Males	oar3_OAR2_106655631	2	106655631	G	A	0.2093404	0.202149	1.072415	0.3004006	0.374197	0.3693277	0.3769439	382280950
Males	oar3_OAR2_106662186	2	106662186	A	G	0.2093404	0.202149	1.072415	0.3004006	0.374197	0.3693301	0.3769439	382287505
Males	oar3_OAR2_106671822	2	106671822	A	G	0.2093404	0.202149	1.072415	0.3004006	0.374197	0.3693325	0.3769439	382297141
Males	oar3_OAR2_106699290	2	106699290	G	A	0.2093404	0.202149	1.072415	0.3004006	0.374197	0.3693349	0.3769439	382324609
Males	oar3_OAR2_106702024	2	106702024	A	C	0.2093404	0.202149	1.072415	0.3004006	0.374197	0.3693373	0.3769439	382327343
Males	oar3_OAR2_106706943	2	106706943	C	A	0.2093404	0.202149	1.072415	0.3004006	0.374197	0.3693396	0.3769439	382332262
Males	oar3_OAR2_106712674	2	106712674	G	A	0.2093404	0.202149	1.072415	0.3004006	0.374197	0.369342	0.3769439	382337993
Males	s51164.1	2	106716452	G	A	0.2093404	0.202149	1.072415	0.3004006	0.374197	0.3693444	0.3763477	382341771
Males	OAR3_78378522.1	3	74193769	G	A	0.2135254	0.2061949	1.072366	0.3004116	0.3742078	0.3693468	0.4612534	598771476
Males	oar3_OAR2_142236689	2	142236689	A	G	0.2126624	0.2053642	1.072338	0.3004179	0.374214	0.3693491	0.4511202	417862008
Males	oar3_OAR2_142237386	2	142237386	A	G	0.2126624	0.2053642	1.072338	0.3004179	0.374214	0.3693515	0.4511202	417862705
Males	oar3_OAR18_54340318	18	54340318	A	C	-0.2230538	0.2154016	1.072312	0.3004237	0.3742198	0.3693539	0.3571911	2029778520
Males	oar3_OAR6_65672897	6	65672897	A	G	0.2148942	0.2075223	1.072309	0.3004244	0.3742204	0.3693563	0.4017556	1040744113
Males	oar3_OAR13_3419313	13	3419313	A	G	-0.2176484	0.2101822	1.072307	0.3004249	0.374221	0.3693587	0.4816576	1608383011
Males	oar3_OAR24_1519074	24	1519074	A	G	-1.778637	1.717654	1.072268	0.3004337	0.3742297	0.369361	0.00606469	2319981089
Males	oar3_OAR24_1519091	24	1519091	A	G	-1.778637	1.717654	1.072268	0.3004337	0.3742297	0.3693634	0.00606469	2319981106
Males	oar3_OAR24_1519406	24	1519406	G	A	-1.778637	1.717654	1.072268	0.3004337	0.3742297	0.3693658	0.00606469	2319981421
Males	oar3_OAR24_1519499	24	1519499	A	G	-1.778637	1.717654	1.072268	0.3004337	0.3742297	0.3693682	0.00606469	2319981514
Males	oar3_OAR24_1575707	24	1575707	G	A	-1.778637	1.717654	1.072268	0.3004337	0.3742297	0.3693705	0.00606469	2320037722
Males	OAR2_55752685.1	2	52149425	A	G	-0.2346025	0.2265591	1.072265	0.3004344	0.3742303	0.3693729	0.2769542	327774744
Males	s31618.1	2	52177597	G	A	-0.2346025	0.2265591	1.072265	0.3004344	0.3742303	0.3693753	0.2769542	327802916
Males	OAR2_55818455.1	2	52218919	A	G	-0.2346025	0.2265591	1.072265	0.3004344	0.3742303	0.3693777	0.2769542	327844238
Males	oar3_OAR12_17992940	12	17992940	A	G	-0.3083677	0.2977961	1.072259	0.3004358	0.3742317	0.3693801	0.1585948	1543899014
Males	oar3_OAR22_9138608	22	9138608	G	A	0.2270923	0.2193073	1.072256	0.3004365	0.3742324	0.3693824	0.3054619	2214562075
Males	oar3_OAR13_45544604	13	45544604	A	G	0.2763913	0.2669296	1.072149	0.3004605	0.3742561	0.3693848	0.1839623	1650508302
Males	oar3_OAR1_59203031	1	59203031	A	C	-0.2089056	0.2017558	1.072131	0.3004646	0.3742602	0.3693872	0.4135007	59264939
Males	oar3_OAR1_168834913	1	168834913	G	A	-0.2212379	0.2136713	1.072079	0.3004763	0.3742718	0.3693896	0.3140244	168896821
Males	oar3_OAR1_168836674	1	168836674	G	A	-0.2212379	0.2136713	1.072079	0.3004763	0.3742718	0.3693919	0.3140244	168898582
Males	oar3_OAR1_168851949	1	168851949	G	A	-0.2212379	0.2136713	1.072079	0.3004763	0.3742718	0.3693943	0.3140244	168913857
Males	oar3_OAR26_10843646	26	10843646	A	C	-0.2117101	0.2044715	1.072057	0.3004813	0.3742766	0.3693967	0.4815448	2416627929
Males	oar3_OAR1_35424685	1	35424685	A	G	0.2181269	0.2106721	1.072024	0.3004886	0.374284	0.3693991	0.4314599	35486593
Males	oar3_OAR1_35424743	1	35424743	A	G	0.2181269	0.2106721	1.072024	0.3004886	0.374284	0.3694015	0.4314599	35486651
Males	oar3_OAR3_160421618	3	160421618	A	G	0.2157032	0.2083427	1.071905	0.3005155	0.3743105	0.3694038	0.3831301	684999325
Males	oar3_OAR15_53897337	15	53897337	G	A	0.5096224	0.4922369	1.071886	0.3005198	0.3743147	0.3694062	0.0557056	1804581635
Males	oar3_OAR15_53924864	15	53924864	G	A	0.5096224	0.4922369	1.071886	0.3005198	0.3743147	0.3694086	0.0557056	1804609162
Males	oar3_OAR15_53943160	15	53943160	A	G	0.5096224	0.4922369	1.071886	0.3005198	0.3743147	0.369411	0.0557056	1804627458
Males	oar3_OAR15_53944816	15	53944816	C	G	0.5096224	0.4922369	1.071886	0.3005198	0.3743147	0.3694133	0.0557056	1804629114
Males	oar3_OAR15_53945141	15	53945141	G	A	0.5096224	0.4922369	1.071886	0.3005198	0.3743147	0.3694157	0.0557056	1804629439
Males	oar3_OAR19_38977651	19	38977651	A	G	0.4985223	0.4815169	1.07188	0.3005213	0.3743162	0.3694181	0.04183536	2082924401
Males	oar3_OAR19_38978208	19	38978208	G	A	0.4985223	0.4815169	1.07188	0.3005213	0.3743162	0.3694205	0.04183536	2082924958
Males	oar3_OAR19_39003645	19	39003645	A	G	0.4985223	0.4815169	1.07188	0.3005213	0.3743162	0.3694229	0.04183536	2082950395
Males	oar3_OAR19_39269534	19	39269534	G	A	0.4985223	0.4815169	1.07188	0.3005213	0.3743162	0.3694252	0.04245283	2083216284
Males	oar3_OAR3_11602253	3	11602253	A	G	0.2274238	0.2196693	1.071847	0.3005286	0.3743235	0.3694276	0.3508119	536179960
Males	oar3_OAR3_11629542	3	11629542	A	C	0.2274238	0.2196693	1.071847	0.3005286	0.3743235	0.36943	0.3509128	536207249
Males	oar3_OAR2_17007631	2	17007631	A	G	-0.2210988	0.2135643	1.071804	0.3005384	0.3743331	0.3694324	0.354663	292632950
Males	OAR4_6026348.1	4	5786978	G	A	-0.222028	0.2144626	1.071797	0.3005399	0.3743346	0.3694347	0.3167116	754594750
Males	OAR4_6041110.1	4	5802149	A	G	-0.222028	0.2144626	1.071797	0.3005399	0.3743346	0.3694371	0.3167116	754609921
Males	oar3_OAR4_5805492	4	5805492	G	A	-0.222028	0.2144626	1.071797	0.3005399	0.3743346	0.3694395	0.3163747	754613264
Males	oar3_OAR7_28182320	7	28182320	A	C	-0.2370439	0.2289669	1.071796	0.3005402	0.3743349	0.3694419	0.2708895	1120255733
Males	oar3_OAR7_28182558	7	28182558	A	G	-0.2370439	0.2289669	1.071796	0.3005402	0.3743349	0.3694443	0.2715633	1120255971
Males	oar3_OAR2_169259179	2	169259179	A	G	0.2119016	0.2046849	1.071759	0.3005485	0.3743431	0.3694466	0.3934592	444884498
Males	oar3_OAR26_36279859	26	36279859	A	G	-0.2072138	0.2001602	1.071722	0.3005569	0.3743514	0.369449	0.3587323	2442064142
Males	OAR18_33835260.1	18	32409159	A	G	-0.2398743	0.231709	1.07172	0.3005572	0.3743517	0.3694514	0.2478085	2007847361
Males	oar3_OAR18_32410807	18	32410807	A	G	-0.2398743	0.231709	1.07172	0.3005572	0.3743517	0.3694538	0.2469636	2007849009
Males	oar3_OAR18_32418745	18	32418745	A	G	-0.2398743	0.231709	1.07172	0.3005572	0.3743517	0.3694561	0.2469636	2007856947
Males	oar3_OAR18_32425319	18	32425319	G	A	-0.2398743	0.231709	1.07172	0.3005572	0.3743517	0.3694585	0.2469636	2007863521
Males	oar3_OAR18_32428756	18	32428756	G	A	-0.2398743	0.231709	1.07172	0.3005572	0.3743517	0.3694609	0.2469636	2007866958
Males	oar3_OAR18_32450099	18	32450099	A	G	-0.2398743	0.231709	1.07172	0.3005572	0.3743517	0.3694633	0.2469636	2007888301
Males	oar3_OAR18_32451505	18	32451505	A	C	-0.2398743	0.231709	1.07172	0.3005572	0.3743517	0.3694657	0.2469636	2007889707
Males	oar3_OAR18_32451742	18	32451742	A	G	-0.2398743	0.231709	1.07172	0.3005572	0.3743517	0.369468	0.2469636	2007889944
Males	oar3_OAR18_32451967	18	32451967	A	T	-0.2398743	0.231709	1.07172	0.3005572	0.3743517	0.3694704	0.2469636	2007890169
Males	s08407.1	18	32452463	G	A	-0.2398743	0.231709	1.07172	0.3005572	0.3743517	0.3694728	0.2478085	2007890665
Males	oar3_OAR18_32465282	18	32465282	G	A	-0.2398743	0.231709	1.07172	0.3005572	0.3743517	0.3694752	0.2469636	2007903484
Males	oar3_OAR18_32474209	18	32474209	C	A	-0.2398743	0.231709	1.07172	0.3005572	0.3743517	0.3694775	0.2469636	2007912411
Males	OAR18_33902994.1	18	32479250	A	G	-0.2398743	0.231709	1.07172	0.3005572	0.3743517	0.3694799	0.2478085	2007917452
Males	oar3_OAR8_35290135	8	35290135	A	C	-0.2154775	0.2081477	1.071669	0.3005687	0.3743631	0.3694823	0.3626522	1227440414
Males	oar3_OAR25_17880454	25	17880454	A	C	-0.2858997	0.2761754	1.071661	0.3005705	0.3743649	0.3694847	0.1694801	2378340431
Males	oar3_OAR25_17882354	25	17882354	A	G	-0.2858997	0.2761754	1.071661	0.3005705	0.3743649	0.3694871	0.1694801	2378342331
Males	oar3_OAR25_17883658	25	17883658	A	G	-0.2858997	0.2761754	1.071661	0.3005705	0.3743649	0.3694894	0.1694801	2378343635
Males	oar3_OAR13_7932616	13	7932616	G	A	-0.2349589	0.226968	1.071654	0.3005722	0.3743665	0.3694918	0.28	1612896314
Males	oar3_OAR5_101225241	5	101225241	A	G	0.3185667	0.3077364	1.071625	0.3005786	0.3743728	0.3694942	0.1082996	969240592
Males	oar3_OAR5_101269325	5	101269325	A	G	0.3185667	0.3077364	1.071625	0.3005786	0.3743728	0.3694966	0.1085637	969284676
Males	oar3_OAR2_175386285	2	175386285	A	G	0.2134619	0.2062101	1.071571	0.3005909	0.374385	0.3694989	0.4632153	451011604
Males	oar3_OAR4_18987808	4	18987808	C	A	-0.2916389	0.281732	1.071565	0.3005922	0.3743863	0.3695013	0.2127444	767795580
Males	oar3_OAR22_12657183	22	12657183	G	A	-0.2744258	0.2651057	1.071548	0.300596	0.3743901	0.3695037	0.1966216	2218080650
Males	oar3_OAR10_38946396	10	38946396	G	A	0.2193067	0.2118596	1.071538	0.3005984	0.3743924	0.3695061	0.4667571	1416361920
Males	oar3_OAR10_38949485	10	38949485	A	G	0.2193067	0.2118596	1.071538	0.3005984	0.3743924	0.3695085	0.4667571	1416365009
Males	oar3_OAR8_1425503	8	1425503	A	G	-0.2062876	0.1992876	1.071485	0.3006103	0.3744042	0.3695108	0.4817568	1193575782
Males	oar3_OAR13_3233902	13	3233902	G	A	-0.3281381	0.3170059	1.071467	0.3006144	0.3744083	0.3695132	0.1597818	1608197600
Males	OAR6_30299738.1	6	26626712	A	G	0.2139948	0.206739	1.071424	0.3006239	0.3744177	0.3695156	0.5006739	1001697928
Males	OAR6_30338082.1	6	26666235	G	A	0.2139948	0.206739	1.071424	0.3006239	0.3744177	0.369518	0.5006739	1001737451
Males	oar3_OAR24_27435538	24	27435538	G	A	0.3251775	0.3141599	1.07137	0.3006363	0.3744299	0.3695203	0.1273585	2345897553
Males	OAR14_7280304_X.1	14	7147394	A	C	0.217769	0.2103911	1.071365	0.3006373	0.3744309	0.3695227	0.3098449	1695174949
Males	oar3_OAR20_39096128	20	39096128	A	G	0.2270885	0.219398	1.071335	0.3006442	0.3744377	0.3695251	0.2769906	2143363638
Males	OAR20_42575744.1	20	39097640	C	A	0.2270885	0.219398	1.071335	0.3006442	0.3744377	0.3695275	0.2766173	2143365150
Males	oar3_OAR1_163203630	1	163203630	A	G	0.3261739	0.3151319	1.071306	0.3006505	0.3744439	0.3695299	0.126184	163265538
Males	oar3_OAR1_163208816	1	163208816	G	A	0.3261739	0.3151319	1.071306	0.3006505	0.3744439	0.3695322	0.126184	163270724
Males	oar3_OAR1_230131083	1	230131083	A	G	0.3780745	0.3652776	1.071294	0.3006534	0.3744468	0.3695346	0.0879973	230192991
Males	oar3_OAR1_230179425	1	230179425	G	A	0.3780745	0.3652776	1.071294	0.3006534	0.3744468	0.369537	0.0879973	230241333
Males	oar3_OAR1_230199487	1	230199487	G	A	0.3780745	0.3652776	1.071294	0.3006534	0.3744468	0.3695394	0.0879973	230261395
Males	oar3_OAR1_230201316	1	230201316	A	G	0.3780745	0.3652776	1.071294	0.3006534	0.3744468	0.3695417	0.0879973	230263224
Males	oar3_OAR1_230218327	1	230218327	A	C	0.3780745	0.3652776	1.071294	0.3006534	0.3744468	0.3695441	0.0879973	230280235
Males	oar3_OAR1_273152837	1	273152837	C	A	0.3080027	0.297578	1.071291	0.3006541	0.3744474	0.3695465	0.1553498	273214745
Males	oar3_OAR1_11648598	1	11648598	G	A	-0.212898	0.2056924	1.071289	0.3006544	0.3744478	0.3695489	0.4604635	11710506
Males	oar3_OAR1_11678229	1	11678229	G	A	-0.212898	0.2056924	1.071289	0.3006544	0.3744478	0.3695513	0.4604635	11740137
Males	oar3_OAR1_11688638	1	11688638	G	A	-0.212898	0.2056924	1.071289	0.3006544	0.3744478	0.3695536	0.4604635	11750546
Males	oar3_OAR1_44059169	1	44059169	G	A	-0.2072951	0.2002839	1.071238	0.300666	0.3744592	0.369556	0.4554725	44121077
Males	oar3_OAR1_257312801	1	257312801	C	A	-0.2852585	0.2756108	1.071235	0.3006668	0.37446	0.3695584	0.1681296	257374709
Males	oar3_OAR3_202003501	3	202003501	G	A	-0.2616364	0.2527892	1.071221	0.3006697	0.3744629	0.3695608	0.231444	726581208
Males	oar3_OAR3_202069321	3	202069321	A	G	-0.2616364	0.2527892	1.071221	0.3006697	0.3744629	0.3695631	0.2312879	726647028
Males	oar3_OAR11_56271163	11	56271163	G	A	0.2436812	0.2354473	1.071165	0.3006824	0.3744754	0.3695655	0.364071	1519947746
Males	oar3_OAR11_56273972	11	56273972	A	G	0.2436812	0.2354473	1.071165	0.3006824	0.3744754	0.3695679	0.364071	1519950555
Males	oar3_OAR20_38823106	20	38823106	A	C	0.2316804	0.2238534	1.071152	0.3006853	0.3744783	0.3695703	0.2742045	2143090616
Males	oar3_OAR20_38828824	20	38828824	G	A	0.2316804	0.2238534	1.071152	0.3006853	0.3744783	0.3695727	0.2742045	2143096334
Males	oar3_OAR11_11195279	11	11195279	A	G	0.2249794	0.217379	1.07115	0.3006858	0.3744788	0.369575	0.3218623	1474871862
Males	oar3_OAR3_60766861	3	60766861	G	A	0.3964577	0.3830653	1.071144	0.3006871	0.3744801	0.3695774	0.08350237	585344568
Males	oar3_OAR3_60767864	3	60767864	A	G	0.3964577	0.3830653	1.071144	0.3006871	0.3744801	0.3695798	0.08350237	585345571
Males	oar3_OAR13_50974101	13	50974101	A	G	-0.2436012	0.2353724	1.071144	0.3006872	0.3744802	0.3695822	0.2570755	1655937799
Males	oar3_OAR13_50989799	13	50989799	A	G	-0.2436012	0.2353724	1.071144	0.3006872	0.3744802	0.3695845	0.2570755	1655953497
Males	oar3_OAR13_50990612	13	50990612	A	G	-0.2436012	0.2353724	1.071144	0.3006872	0.3744802	0.3695869	0.2570755	1655954310
Males	oar3_OAR4_5651345	4	5651345	A	G	0.2493215	0.2409016	1.071125	0.3006915	0.3744845	0.3695893	0.2395412	754459117
Males	s45611.1	4	5655604	A	G	0.2493215	0.2409016	1.071125	0.3006915	0.3744845	0.3695917	0.2395553	754463376
Males	oar3_OAR4_11131375	4	11131375	A	G	-0.284578	0.2749717	1.071092	0.3006989	0.3744918	0.3695941	0.1418919	759939147
Males	oar3_OAR4_11161303	4	11161303	A	G	-0.284578	0.2749717	1.071092	0.3006989	0.3744918	0.3695964	0.1418919	759969075
Males	oar3_OAR2_82262326	2	82262326	G	A	-0.266519	0.2575243	1.071075	0.3007026	0.3744955	0.3695988	0.2095687	357887645
Males	oar3_OAR2_82430300	2	82430300	G	A	-0.266519	0.2575243	1.071075	0.3007026	0.3744955	0.3696012	0.2095687	358055619
Males	oar3_OAR2_82434095	2	82434095	G	A	-0.266519	0.2575243	1.071075	0.3007026	0.3744955	0.3696036	0.2095687	358059414
Males	oar3_OAR16_36826619	16	36826619	G	A	0.2216144	0.2141353	1.071074	0.300703	0.3744958	0.369606	0.3247806	1868398081
Males	oar3_OAR1_64048162	1	64048162	A	G	-0.2980747	0.2880159	1.071069	0.3007041	0.3744969	0.3696083	0.1435342	64110070
Males	oar3_OAR1_64077027	1	64077027	G	A	-0.2980747	0.2880159	1.071069	0.3007041	0.3744969	0.3696107	0.1435342	64138935
Males	oar3_OAR4_16980437	4	16980437	G	A	-0.2063094	0.1993481	1.071059	0.3007063	0.3744991	0.3696131	0.4668022	765788209
Males	oar3_OAR1_163176165	1	163176165	A	G	0.3287741	0.3176812	1.071056	0.3007071	0.3744999	0.3696155	0.122807	163238073
Males	oar3_OAR24_23850991	24	23850991	A	G	-0.2063145	0.1993551	1.071038	0.3007111	0.3745038	0.3696178	0.4827703	2342313006
Males	oar3_OAR24_23851258	24	23851258	A	G	-0.2063145	0.1993551	1.071038	0.3007111	0.3745038	0.3696202	0.4827703	2342313273
Males	oar3_OAR1_65540637	1	65540637	A	G	-0.2246015	0.2170279	1.071012	0.300717	0.3745096	0.3696226	0.3860244	65602545
Males	OAR10_81652252.1	10	74631551	G	A	0.2030844	0.1962372	1.071003	0.3007191	0.3745117	0.369625	0.4592318	1452047075
Males	oar3_OAR23_46556472	23	46556472	A	G	0.2314539	0.2236601	1.070907	0.3007406	0.374533	0.3696274	0.2894205	2302778381
Males	oar3_OAR23_46193283	23	46193283	G	A	-0.2836395	0.274091	1.070887	0.3007451	0.3745374	0.3696297	0.1679054	2302415192
Males	oar3_OAR23_46199674	23	46199674	G	A	-0.2836395	0.274091	1.070887	0.3007451	0.3745374	0.3696321	0.1679054	2302421583
Males	oar3_OAR23_46203771	23	46203771	A	G	-0.2836395	0.274091	1.070887	0.3007451	0.3745374	0.3696345	0.1679054	2302425680
Males	oar3_OAR23_46209741	23	46209741	A	G	-0.2836395	0.274091	1.070887	0.3007451	0.3745374	0.3696369	0.1679054	2302431650
Males	oar3_OAR23_46227979	23	46227979	G	A	-0.2836395	0.274091	1.070887	0.3007451	0.3745374	0.3696392	0.1679054	2302449888
Males	oar3_OAR1_160442879	1	160442879	A	G	-0.4171106	0.4030694	1.070885	0.3007457	0.374538	0.3696416	0.06785955	160504787
Males	s34668.1	3	210413443	G	A	-0.2158536	0.2085877	1.070881	0.3007465	0.3745388	0.369644	0.4201482	734991150
Males	oar3_OAR3_210419536	3	210419536	C	A	-0.2158536	0.2085877	1.070881	0.3007465	0.3745388	0.3696464	0.4204852	734997243
Males	oar3_OAR3_210419693	3	210419693	A	C	-0.2158536	0.2085877	1.070881	0.3007465	0.3745388	0.3696488	0.4204852	734997400
Males	oar3_OAR3_210419849	3	210419849	C	A	-0.2158536	0.2085877	1.070881	0.3007465	0.3745388	0.3696511	0.4204852	734997556
Males	oar3_OAR3_210425090	3	210425090	A	G	-0.2158536	0.2085877	1.070881	0.3007465	0.3745388	0.3696535	0.4204852	735002797
Males	oar3_OAR3_210435633	3	210435633	A	G	-0.2158536	0.2085877	1.070881	0.3007465	0.3745388	0.3696559	0.4204852	735013340
Males	oar3_OAR13_15133031	13	15133031	A	C	-0.2103867	0.2033054	1.070875	0.300748	0.3745403	0.3696583	0.3784605	1620096729
Males	oar3_OAR5_28549798	5	28549798	A	G	-0.21832	0.210973	1.070861	0.300751	0.3745432	0.3696606	0.4305462	896565149
Males	oar3_OAR15_30923678	15	30923678	G	A	0.2333502	0.2254977	1.070858	0.3007516	0.3745439	0.369663	0.2663741	1781607976
Males	oar3_OAR15_30974109	15	30974109	G	A	0.2333502	0.2254977	1.070858	0.3007516	0.3745439	0.3696654	0.2662162	1781658407
Males	oar3_OAR18_7202558	18	7202558	A	G	-0.3232752	0.3123975	1.070852	0.300753	0.3745452	0.3696678	0.1189189	1982640760
Males	s22468.1	2	34089866	A	G	0.2141536	0.2069486	1.070843	0.3007551	0.3745473	0.3696702	0.379717	309715185
Males	OAR2_35467034.1	2	34096217	G	A	0.2141536	0.2069486	1.070843	0.3007551	0.3745473	0.3696725	0.379717	309721536
Males	oar3_OAR2_34103316	2	34103316	A	G	0.2141536	0.2069486	1.070843	0.3007551	0.3745473	0.3696749	0.3798109	309728635
Males	oar3_OAR2_34104190	2	34104190	A	G	0.2141536	0.2069486	1.070843	0.3007551	0.3745473	0.3696773	0.3798109	309729509
Males	oar3_OAR3_123811743	3	123811743	A	G	0.2284541	0.2207698	1.070825	0.3007591	0.3745512	0.3696797	0.3808238	648389450
Males	oar3_OAR3_123811960	3	123811960	G	A	0.2284541	0.2207698	1.070825	0.3007591	0.3745512	0.369682	0.3808238	648389667
Males	oar3_OAR3_123903599	3	123903599	A	G	0.2284541	0.2207698	1.070825	0.3007591	0.3745512	0.3696844	0.3808238	648481306
Males	oar3_OAR3_123914710	3	123914710	G	A	0.2284541	0.2207698	1.070825	0.3007591	0.3745512	0.3696868	0.3808238	648492417
Males	oar3_OAR3_123923910	3	123923910	A	G	0.2284541	0.2207698	1.070825	0.3007591	0.3745512	0.3696892	0.3808238	648501617
Males	oar3_OAR3_123961462	3	123961462	A	G	0.2284541	0.2207698	1.070825	0.3007591	0.3745512	0.3696916	0.3803245	648539169
Males	oar3_OAR9_88237423	9	88237423	A	G	-0.2134608	0.2062814	1.070819	0.3007605	0.3745527	0.3696939	0.4246622	1370960102
Males	oar3_OAR9_88247164	9	88247164	A	G	-0.2134608	0.2062814	1.070819	0.3007605	0.3745527	0.3696963	0.4246622	1370969843
Males	oar3_OAR3_194825263	3	194825263	G	A	-0.2397482	0.2316848	1.070818	0.3007608	0.3745529	0.3696987	0.3082048	719402970
Males	oar3_OAR1_208926003	1	208926003	A	G	0.5941948	0.5742245	1.070765	0.3007726	0.3745646	0.3697011	0.04327248	208987911
Males	oar3_OAR1_208976394	1	208976394	A	G	0.5941948	0.5742245	1.070765	0.3007726	0.3745646	0.3697034	0.04327248	209038302
Males	oar3_OAR1_208984572	1	208984572	A	G	0.5941948	0.5742245	1.070765	0.3007726	0.3745646	0.3697058	0.04327248	209046480
Males	oar3_OAR4_53625349	4	53625349	G	A	0.2600396	0.2513034	1.070735	0.3007794	0.3745713	0.3697082	0.1888065	802433121
Males	oar3_OAR4_53626559	4	53626559	A	G	0.2600396	0.2513034	1.070735	0.3007794	0.3745713	0.3697106	0.1888065	802434331
Males	oar3_OAR4_53643792	4	53643792	A	C	0.2600396	0.2513034	1.070735	0.3007794	0.3745713	0.369713	0.1890162	802451564
Males	oar3_OAR3_4815790	3	4815790	G	A	-0.2131414	0.2059811	1.070732	0.3007801	0.374572	0.3697153	0.4655638	529393497
Males	oar3_OAR1_169360256	1	169360256	A	C	0.311602	0.3011358	1.070719	0.300783	0.3745748	0.3697177	0.1192412	169422164
Males	oar3_OAR7_78463600	7	78463600	A	G	0.2112624	0.2041677	1.070706	0.300786	0.3745778	0.3697201	0.4148649	1170537013
Males	oar3_OAR14_41715132	14	41715132	A	G	-0.2387235	0.2307101	1.070674	0.3007933	0.374585	0.3697225	0.2791639	1729742687
Males	oar3_OAR14_41726487	14	41726487	G	A	-0.2387235	0.2307101	1.070674	0.3007933	0.374585	0.3697248	0.2791639	1729754042
Males	oar3_OAR1_174466205	1	174466205	A	G	0.2206219	0.2132185	1.070649	0.3007988	0.3745905	0.3697272	0.4215353	174528113
Males	oar3_OAR1_174482240	1	174482240	C	A	0.2206219	0.2132185	1.070649	0.3007988	0.3745905	0.3697296	0.4215353	174544148
Males	oar3_OAR1_174487769	1	174487769	A	C	0.2206219	0.2132185	1.070649	0.3007988	0.3745905	0.369732	0.4215353	174549677
Males	oar3_OAR1_174495078	1	174495078	A	G	0.2206219	0.2132185	1.070649	0.3007988	0.3745905	0.3697344	0.4218219	174556986
Males	oar3_OAR1_174498475	1	174498475	A	G	0.2206219	0.2132185	1.070649	0.3007988	0.3745905	0.3697367	0.4218219	174560383
Males	oar3_OAR1_174504154	1	174504154	A	G	0.2206219	0.2132185	1.070649	0.3007988	0.3745905	0.3697391	0.4218219	174566062
Males	oar3_OAR10_18713317	10	18713317	A	G	0.6417741	0.6202399	1.070644	0.3008	0.3745917	0.3697415	0.04051317	1396128841
Males	oar3_OAR26_7680627	26	7680627	G	A	0.2151236	0.2079067	1.07063	0.3008032	0.3745949	0.3697439	0.3487508	2413464910
Males	oar3_OAR9_35755401	9	35755401	A	G	0.2237992	0.2162967	1.070576	0.3008155	0.374607	0.3697462	0.357483	1318478080
Males	CZ920950_468.1	7	74851595	G	A	-0.2475047	0.2392126	1.07053	0.3008257	0.374617	0.3697486	0.2469677	1166925008
Males	oar3_OAR3_10574201	3	10574201	G	A	0.2709087	0.2618379	1.070486	0.3008356	0.3746268	0.369751	0.214479	535151908
Males	oar3_OAR3_10594302	3	10594302	A	G	0.2709087	0.2618379	1.070486	0.3008356	0.3746268	0.3697534	0.214479	535172009
Males	oar3_OAR7_47282843	7	47282843	A	G	-0.207675	0.2007216	1.070485	0.3008359	0.3746272	0.3697558	0.4993155	1139356256
Males	oar3_OAR20_32260900	20	32260900	C	A	-0.2307567	0.2230327	1.070463	0.300841	0.3746321	0.3697581	0.4119838	2136528410
Males	s72471.1	1	70044230	C	G	-0.2147593	0.2075774	1.070394	0.3008564	0.3746474	0.3697605	0.4949461	70106138
Males	oar3_OAR2_239213656	2	239213656	A	G	-0.2293847	0.2217154	1.070378	0.30086	0.374651	0.3697629	0.3301887	514838975
Males	oar3_OAR2_239238500	2	239238500	G	A	-0.2293847	0.2217154	1.070378	0.30086	0.374651	0.3697653	0.3301887	514863819
Males	oar3_OAR2_239258422	2	239258422	G	A	-0.2293847	0.2217154	1.070378	0.30086	0.374651	0.3697676	0.3301887	514883741
Males	oar3_OAR2_239268716	2	239268716	A	G	-0.2293847	0.2217154	1.070378	0.30086	0.374651	0.36977	0.3301887	514894035
Males	oar3_OAR2_239279992	2	239279992	C	A	-0.2293847	0.2217154	1.070378	0.30086	0.374651	0.3697724	0.3301887	514905311
Males	oar3_OAR2_239284648	2	239284648	G	A	-0.2293847	0.2217154	1.070378	0.30086	0.374651	0.3697748	0.3301887	514909967
Males	oar3_OAR1_196904577	1	196904577	G	A	0.2063843	0.1994843	1.070375	0.3008608	0.3746517	0.3697772	0.494929	196966485
Males	oar3_OAR1_196905041	1	196905041	A	C	0.2063843	0.1994843	1.070375	0.3008608	0.3746517	0.3697795	0.494929	196966949
Males	oar3_OAR1_196925102	1	196925102	A	C	0.2063843	0.1994843	1.070375	0.3008608	0.3746517	0.3697819	0.4942451	196987010
Males	oar3_OAR1_196933829	1	196933829	G	A	0.2063843	0.1994843	1.070375	0.3008608	0.3746517	0.3697843	0.4942451	196995737
Males	oar3_OAR7_51061784	7	51061784	A	G	0.3996468	0.3862856	1.070374	0.300861	0.3746519	0.3697867	0.0877193	1143135197
Males	s58642.1	15	62339294	C	A	0.4612976	0.4458777	1.070363	0.3008635	0.3746545	0.369789	0.04851752	1813023592
Males	OAR7_75574545.1	7	68897896	A	C	0.2600713	0.2513829	1.070319	0.3008735	0.3746643	0.3697914	0.2203504	1160971309
Males	oar3_OAR13_40221471	13	40221471	G	A	-0.3018756	0.291791	1.070317	0.3008739	0.3746647	0.3697938	0.1509115	1645185169
Males	oar3_OAR5_101446516	5	101446516	G	A	-0.2330158	0.2252331	1.070302	0.3008773	0.374668	0.3697962	0.3015499	969461867
Males	oar3_OAR5_101472094	5	101472094	A	G	-0.2330158	0.2252331	1.070302	0.3008773	0.374668	0.3697986	0.3015499	969487445
Males	oar3_OAR5_101476136	5	101476136	G	A	-0.2330158	0.2252331	1.070302	0.3008773	0.374668	0.3698009	0.3015499	969491487
Males	oar3_OAR17_51725878	17	51725878	A	G	-0.2161667	0.2089506	1.070263	0.3008861	0.3746768	0.3698033	0.359174	1954995916
Males	oar3_OAR17_51727149	17	51727149	A	G	-0.2161667	0.2089506	1.070263	0.3008861	0.3746768	0.3698057	0.359174	1954997187
Males	oar3_OAR8_22424458	8	22424458	A	G	-0.3042955	0.2941387	1.070254	0.3008882	0.3746788	0.3698081	0.1595816	1214574737
Males	oar3_OAR1_42401132	1	42401132	A	G	-0.3340125	0.3228681	1.070225	0.3008947	0.3746852	0.3698104	0.09863946	42463040
Males	oar3_OAR19_22510063	19	22510063	G	A	-0.2115607	0.2045024	1.07022	0.3008958	0.3746863	0.3698128	0.3657877	2066456813
Males	oar3_OAR14_6977923	14	6977923	A	G	0.3670287	0.3547846	1.070214	0.3008972	0.3746877	0.3698152	0.07715633	1695005478
Males	oar3_OAR24_24561866	24	24561866	A	G	0.2748319	0.2656636	1.070213	0.3008973	0.3746878	0.3698176	0.1852227	2343023881
Males	oar3_OAR9_35388273	9	35388273	A	G	-0.2129665	0.2058645	1.070187	0.3009033	0.3746937	0.36982	0.4140731	1318110952
Males	oar3_OAR9_35391528	9	35391528	C	A	-0.2129665	0.2058645	1.070187	0.3009033	0.3746937	0.3698223	0.4140731	1318114207
Males	oar3_OAR1_257527001	1	257527001	A	C	0.230395	0.2227135	1.070171	0.3009069	0.3746973	0.3698247	0.4004723	257588909
Males	oar3_OAR1_257551795	1	257551795	A	G	0.230395	0.2227135	1.070171	0.3009069	0.3746973	0.3698271	0.4004723	257613703
Males	oar3_OAR3_156761504	3	156761504	G	A	0.2106006	0.2035792	1.070169	0.3009073	0.3746977	0.3698295	0.4144513	681339211
Males	oar3_OAR25_15463262	25	15463262	A	G	-0.3204206	0.3097461	1.070112	0.3009202	0.3747104	0.3698318	0.1138814	2375923239
Males	oar3_OAR25_15496892	25	15496892	G	A	-0.3204206	0.3097461	1.070112	0.3009202	0.3747104	0.3698342	0.1138814	2375956869
Males	oar3_OAR19_30733880	19	30733880	G	A	0.2127538	0.2056686	1.070085	0.3009261	0.3747163	0.3698366	0.5098039	2074680630
Males	oar3_OAR8_65024821	8	65024821	C	A	0.2118887	0.2048371	1.070037	0.3009372	0.3747272	0.369839	0.4429825	1257175100
Males	oar3_OAR4_49232079	4	49232079	A	G	-0.2116019	0.2045604	1.07003	0.3009386	0.3747286	0.3698414	0.4726536	798039851
Males	OAR1_134104741.1	1	123730480	G	A	-0.3288888	0.3179489	1.069999	0.3009457	0.3747356	0.3698437	0.1220499	123792388
Males	oar3_OAR11_15154982	11	15154982	G	A	0.5067974	0.4899433	1.069984	0.3009491	0.374739	0.3698461	0.05030385	1478831565
Males	OAR1_9179437_X.1	1	9493388	A	G	0.3785412	0.365953	1.06998	0.30095	0.3747399	0.3698485	0.1034367	9555296
Males	oar3_OAR6_107761984	6	107761984	A	G	0.2092216	0.2022665	1.069953	0.300956	0.3747458	0.3698509	0.4014845	1082833200
Males	oar3_OAR6_107762106	6	107762106	G	A	0.2092216	0.2022665	1.069953	0.300956	0.3747458	0.3698532	0.4014845	1082833322
Males	oar3_OAR2_213160333	2	213160333	G	A	0.233557	0.2257942	1.069942	0.3009586	0.3747483	0.3698556	0.3230874	488785652
Males	oar3_OAR14_14440455	14	14440455	G	A	0.2068001	0.199927	1.069937	0.3009597	0.3747494	0.369858	0.4875169	1702468010
Males	oar3_OAR9_25225438	9	25225438	C	A	-0.2187046	0.2114374	1.069922	0.3009631	0.3747528	0.3698604	0.4966262	1307948117
Males	oar3_OAR17_24594280	17	24594280	G	A	-1.045679	1.010948	1.069889	0.3009706	0.3747602	0.3698628	0.006401617	1927864318
Males	oar3_OAR17_24595099	17	24595099	G	A	-1.045679	1.010948	1.069889	0.3009706	0.3747602	0.3698651	0.006401617	1927865137
Males	oar3_OAR17_24623805	17	24623805	G	A	-1.045679	1.010948	1.069889	0.3009706	0.3747602	0.3698675	0.006401617	1927893843
Males	oar3_OAR17_24667634	17	24667634	A	G	-1.045679	1.010948	1.069889	0.3009706	0.3747602	0.3698699	0.006401617	1927937672
Males	oar3_OAR1_18189466	1	18189466	G	A	-0.2768518	0.267659	1.06987	0.3009748	0.3747643	0.3698723	0.1796982	18251374
Males	oar3_OAR4_37808065	4	37808065	A	G	-0.5242302	0.5068236	1.069868	0.3009752	0.3747647	0.3698746	0.0581474	786615837
Males	oar3_OAR4_37963202	4	37963202	A	G	-0.5242302	0.5068236	1.069868	0.3009752	0.3747647	0.369877	0.06085193	786770974
Males	oar3_OAR4_37971436	4	37971436	G	A	-0.5242302	0.5068236	1.069868	0.3009752	0.3747647	0.3698794	0.06085193	786779208
Males	oar3_OAR4_37987171	4	37987171	G	A	-0.5242302	0.5068236	1.069868	0.3009752	0.3747647	0.3698818	0.06085193	786794943
Males	oar3_OAR4_37993213	4	37993213	G	A	-0.5242302	0.5068236	1.069868	0.3009752	0.3747647	0.3698842	0.06085193	786800985
Males	oar3_OAR4_38002858	4	38002858	G	A	-0.5242302	0.5068236	1.069868	0.3009752	0.3747647	0.3698865	0.06085193	786810630
Males	oar3_OAR4_38019551	4	38019551	A	G	-0.5242302	0.5068236	1.069868	0.3009752	0.3747647	0.3698889	0.06085193	786827323
Males	oar3_OAR4_38023099	4	38023099	G	A	-0.5242302	0.5068236	1.069868	0.3009752	0.3747647	0.3698913	0.06085193	786830871
Males	s63248.1	4	38024952	A	G	-0.5242302	0.5068236	1.069868	0.3009752	0.3747647	0.3698937	0.06165768	786832724
Males	oar3_OAR4_38029496	4	38029496	G	A	-0.5242302	0.5068236	1.069868	0.3009752	0.3747647	0.369896	0.06085193	786837268
Males	oar3_OAR4_38057662	4	38057662	G	A	-0.5242302	0.5068236	1.069868	0.3009752	0.3747647	0.3698984	0.06085193	786865434
Males	oar3_OAR4_38086983	4	38086983	G	A	-0.5242302	0.5068236	1.069868	0.3009752	0.3747647	0.3699008	0.06085193	786894755
Males	OAR4_40201018.1	4	38092058	A	G	-0.5242302	0.5068236	1.069868	0.3009752	0.3747647	0.3699032	0.06132075	786899830
Males	oar3_OAR4_38097731	4	38097731	G	A	-0.5242302	0.5068236	1.069868	0.3009752	0.3747647	0.3699056	0.06085193	786905503
Males	oar3_OAR4_38112404	4	38112404	G	A	-0.5242302	0.5068236	1.069868	0.3009752	0.3747647	0.3699079	0.06085193	786920176
Males	oar3_OAR4_38112815	4	38112815	G	A	-0.5242302	0.5068236	1.069868	0.3009752	0.3747647	0.3699103	0.06085193	786920587
Males	oar3_OAR4_38148081	4	38148081	G	A	-0.5242302	0.5068236	1.069868	0.3009752	0.3747647	0.3699127	0.06085193	786955853
Males	oar3_OAR4_38148588	4	38148588	C	A	-0.5242302	0.5068236	1.069868	0.3009752	0.3747647	0.3699151	0.06085193	786956360
Males	oar3_OAR1_142263269	1	142263269	G	A	-0.2167969	0.2095999	1.069853	0.3009787	0.3747682	0.3699174	0.2884354	142325177
Males	s11332.1	4	113701232	A	G	0.2150613	0.2079231	1.06984	0.3009815	0.374771	0.3699198	0.3588275	862509004
Males	oar3_OAR3_150801222	3	150801222	G	A	0.2176435	0.2104208	1.069828	0.3009844	0.3747738	0.3699222	0.3581127	675378929
Males	oar3_OAR3_150807806	3	150807806	A	C	0.2176435	0.2104208	1.069828	0.3009844	0.3747738	0.3699246	0.3581127	675385513
Males	oar3_OAR21_22875268	21	22875268	A	G	0.6029408	0.5829334	1.069822	0.3009857	0.3747751	0.369927	0.03624661	2178259208
Males	oar3_OAR21_22884191	21	22884191	G	A	0.6029408	0.5829334	1.069822	0.3009857	0.3747751	0.3699293	0.03624661	2178268131
Males	oar3_OAR10_33236347	10	33236347	G	A	-0.4507656	0.4358144	1.06979	0.3009929	0.3747823	0.3699317	0.05457627	1410651871
Males	oar3_OAR2_161852939	2	161852939	G	A	0.3634075	0.3513619	1.069741	0.3010041	0.3747933	0.3699341	0.09655638	437478258
Males	oar3_OAR2_161858747	2	161858747	C	A	0.3634075	0.3513619	1.069741	0.3010041	0.3747933	0.3699365	0.09655638	437484066
Males	oar3_OAR2_161873004	2	161873004	C	A	0.3634075	0.3513619	1.069741	0.3010041	0.3747933	0.3699388	0.09655638	437498323
Males	oar3_OAR2_161874137	2	161874137	G	A	0.3634075	0.3513619	1.069741	0.3010041	0.3747933	0.3699412	0.09655638	437499456
Males	oar3_OAR18_15817036	18	15817036	A	G	-0.2172634	0.2100634	1.069726	0.3010075	0.3747966	0.3699436	0.3920378	1991255238
Males	oar3_OAR18_15824704	18	15824704	A	C	-0.2172634	0.2100634	1.069726	0.3010075	0.3747966	0.369946	0.3920378	1991262906
Males	oar3_OAR12_13854909	12	13854909	G	A	0.9735153	0.9412543	1.069724	0.3010078	0.374797	0.3699484	0.01078894	1539760983
Males	oar3_OAR12_14213320	12	14213320	A	G	0.9735153	0.9412543	1.069724	0.3010078	0.374797	0.3699507	0.0118004	1540119394
Males	oar3_OAR12_14257250	12	14257250	G	A	0.9735153	0.9412543	1.069724	0.3010078	0.374797	0.3699531	0.0118004	1540163324
Males	oar3_OAR12_14258004	12	14258004	A	G	0.9735153	0.9412543	1.069724	0.3010078	0.374797	0.3699555	0.0118004	1540164078
Males	oar3_OAR12_14273851	12	14273851	A	G	0.9735153	0.9412543	1.069724	0.3010078	0.374797	0.3699579	0.01078894	1540179925
Males	oar3_OAR12_14300138	12	14300138	A	G	0.9735153	0.9412543	1.069724	0.3010078	0.374797	0.3699602	0.01078894	1540206212
Males	oar3_OAR12_14314766	12	14314766	G	A	0.9735153	0.9412543	1.069724	0.3010078	0.374797	0.3699626	0.01078894	1540220840
Males	oar3_OAR12_14374018	12	14374018	A	G	0.9735153	0.9412543	1.069724	0.3010078	0.374797	0.369965	0.01078894	1540280092
Males	oar3_OAR12_14433244	12	14433244	A	G	0.9735153	0.9412543	1.069724	0.3010078	0.374797	0.3699674	0.01078894	1540339318
Males	oar3_OAR5_2523980	5	2523980	A	G	-0.2158106	0.2086616	1.069696	0.3010141	0.3748032	0.3699698	0.3874488	870539331
Males	oar3_OAR5_2534677	5	2534677	C	A	-0.2158106	0.2086616	1.069696	0.3010141	0.3748032	0.3699721	0.3874488	870550028
Males	oar3_OAR18_36503674	18	36503674	A	G	0.2234485	0.2160465	1.069696	0.3010141	0.3748032	0.3699745	0.4084746	2011941876
Males	oar3_OAR18_36519180	18	36519180	A	G	0.2234485	0.2160465	1.069696	0.3010141	0.3748032	0.3699769	0.4088136	2011957382
Males	oar3_OAR18_36528871	18	36528871	A	G	0.2234485	0.2160465	1.069696	0.3010141	0.3748032	0.3699793	0.4088136	2011967073
Males	oar3_OAR18_36530783	18	36530783	A	G	0.2234485	0.2160465	1.069696	0.3010141	0.3748032	0.3699816	0.4088136	2011968985
Males	oar3_OAR18_36545305	18	36545305	A	G	0.2234485	0.2160465	1.069696	0.3010141	0.3748032	0.369984	0.4088136	2011983507
Males	oar3_OAR18_36571650	18	36571650	A	G	0.2234485	0.2160465	1.069696	0.3010141	0.3748032	0.3699864	0.4088136	2012009852
Males	oar3_OAR2_151928245	2	151928245	G	A	0.2155552	0.2084159	1.069684	0.3010168	0.3748059	0.3699888	0.3637288	427553564
Males	oar3_OAR9_81253234	9	81253234	A	G	1.78992	1.730641	1.069678	0.3010183	0.3748074	0.3699912	0.003711201	1363975913
Males	oar3_OAR9_81287451	9	81287451	A	G	1.78992	1.730641	1.069678	0.3010183	0.3748074	0.3699935	0.003711201	1364010130
Males	OAR9_85962262.1	9	81288260	A	G	1.78992	1.730641	1.069678	0.3010183	0.3748074	0.3699959	0.004380054	1364010939
Males	oar3_OAR9_81309787	9	81309787	C	A	1.78992	1.730641	1.069678	0.3010183	0.3748074	0.3699983	0.003711201	1364032466
Males	OAR9_86011135.1	9	81342298	A	G	1.78992	1.730641	1.069678	0.3010183	0.3748074	0.3700007	0.004380054	1364064977
Males	oar3_OAR9_81342631	9	81342631	A	G	1.78992	1.730641	1.069678	0.3010183	0.3748074	0.370003	0.003711201	1364065310
Males	oar3_OAR9_81727099	9	81727099	C	A	1.78992	1.730641	1.069678	0.3010183	0.3748074	0.3700054	0.004380054	1364449778
Males	oar3_OAR9_81736164	9	81736164	G	A	1.78992	1.730641	1.069678	0.3010183	0.3748074	0.3700078	0.004380054	1364458843
Males	oar3_OAR9_82016403	9	82016403	G	A	1.78992	1.730641	1.069678	0.3010183	0.3748074	0.3700102	0.004380054	1364739082
Males	oar3_OAR9_82071358	9	82071358	G	A	1.78992	1.730641	1.069678	0.3010183	0.3748074	0.3700126	0.004380054	1364794037
Males	oar3_OAR9_82071643	9	82071643	G	A	1.78992	1.730641	1.069678	0.3010183	0.3748074	0.3700149	0.004380054	1364794322
Males	oar3_OAR9_82318194	9	82318194	G	A	1.78992	1.730641	1.069678	0.3010183	0.3748074	0.3700173	0.004380054	1365040873
Males	oar3_OAR12_23861635	12	23861635	A	C	0.2491114	0.2408616	1.069675	0.3010188	0.3748078	0.3700197	0.2801083	1549767709
Males	oar3_OAR3_124727613	3	124727613	G	A	0.3069945	0.2968279	1.069675	0.3010189	0.3748079	0.3700221	0.1266036	649305320
Males	oar3_OAR3_124727673	3	124727673	G	A	0.3069945	0.2968279	1.069675	0.3010189	0.3748079	0.3700244	0.1266036	649305380
Males	oar3_OAR2_17352832	2	17352832	A	C	-0.2572856	0.2487683	1.069648	0.301025	0.374814	0.3700268	0.2183288	292978151
Males	OAR2_17126236.1	2	17397244	G	A	-0.2572856	0.2487683	1.069648	0.301025	0.374814	0.3700292	0.2183288	293022563
Males	oar3_OAR2_17416097	2	17416097	A	G	-0.2572856	0.2487683	1.069648	0.301025	0.374814	0.3700316	0.2183288	293041416
Males	oar3_OAR2_17417840	2	17417840	A	G	-0.2572856	0.2487683	1.069648	0.301025	0.374814	0.370034	0.2183288	293043159
Males	oar3_OAR2_17417943	2	17417943	A	G	-0.2572856	0.2487683	1.069648	0.301025	0.374814	0.3700363	0.2183288	293043262
Males	OAR3_177343455.1	3	165161019	G	A	-0.2176374	0.2104327	1.069647	0.3010252	0.3748142	0.3700387	0.4198113	689738726
Males	oar3_OAR9_24868962	9	24868962	A	G	0.2213218	0.2139974	1.069625	0.3010302	0.3748192	0.3700411	0.4398649	1307591641
Males	oar3_OAR9_24869150	9	24869150	A	G	0.2213218	0.2139974	1.069625	0.3010302	0.3748192	0.3700435	0.4398649	1307591829
Males	s57864.1	9	60565647	A	G	-0.2162932	0.2091381	1.069595	0.3010369	0.3748257	0.3700458	0.4669589	1343288326
Males	oar3_OAR9_60637259	9	60637259	G	A	-0.2162932	0.2091381	1.069595	0.3010369	0.3748257	0.3700482	0.4669366	1343359938
Males	oar3_OAR9_60647819	9	60647819	A	C	-0.2162932	0.2091381	1.069595	0.3010369	0.3748257	0.3700506	0.4669366	1343370498
Males	oar3_OAR6_13813277	6	13813277	A	C	0.2620707	0.2534086	1.069533	0.3010508	0.3748395	0.370053	0.2033265	988884493
Males	oar3_OAR1_9487351	1	9487351	G	A	0.3785741	0.3660645	1.069514	0.3010553	0.3748439	0.3700554	0.1036462	9549259
Males	oar3_OAR1_9502254	1	9502254	G	A	0.3785741	0.3660645	1.069514	0.3010553	0.3748439	0.3700577	0.1036462	9564162
Males	oar3_OAR10_2327691	10	2327691	C	A	0.3300348	0.3191315	1.069498	0.3010588	0.3748474	0.3700601	0.1174061	1379743215
Males	oar3_OAR17_41590444	17	41590444	G	A	-0.2098592	0.2029328	1.069427	0.3010748	0.3748632	0.3700625	0.4766001	1944860482
Males	oar3_OAR1_109321142	1	109321142	C	A	-0.2163465	0.2092065	1.069422	0.301076	0.3748643	0.3700649	0.4309054	109383050
Males	oar3_OAR1_109344474	1	109344474	A	C	-0.2163465	0.2092065	1.069422	0.301076	0.3748643	0.3700672	0.4309054	109406382
Males	s49514.1	12	24176374	G	A	-0.350545	0.3389791	1.069404	0.3010802	0.3748685	0.3700696	0.08254717	1550082448
Males	oar3_OAR7_85050529	7	85050529	C	A	0.2664976	0.2577054	1.069399	0.3010813	0.3748696	0.370072	0.185336	1177123942
Males	oar3_OAR7_85065366	7	85065366	A	G	0.2664976	0.2577054	1.069399	0.3010813	0.3748696	0.3700744	0.185336	1177138779
Males	oar3_OAR7_85074441	7	85074441	A	G	0.2664976	0.2577054	1.069399	0.3010813	0.3748696	0.3700768	0.185336	1177147854
Males	oar3_OAR15_68626851	15	68626851	G	A	-0.2215177	0.21421	1.069393	0.3010826	0.3748709	0.3700791	0.3972973	1819311149
Males	oar3_OAR6_114700488	6	114700488	G	A	0.2296835	0.2221129	1.069331	0.3010967	0.3748848	0.3700815	0.3287068	1089771704
Males	oar3_OAR8_23507001	8	23507001	A	G	0.2157119	0.2086021	1.069328	0.3010974	0.3748855	0.3700839	0.2493261	1215657280
Males	oar3_OAR12_21218990	12	21218990	A	G	0.2230244	0.215676	1.069303	0.3011029	0.3748909	0.3700863	0.3074324	1547125064
Males	oar3_OAR17_36512119	17	36512119	G	A	-0.2116964	0.2047241	1.069274	0.3011095	0.3748975	0.3700886	0.4675017	1939782157
Males	oar3_OAR17_53728261	17	53728261	G	A	0.2194469	0.21222	1.069267	0.3011111	0.3748991	0.370091	0.3254717	1956998299
Males	oar3_OAR17_66166301	17	66166301	G	A	-0.4306994	0.4165163	1.069263	0.3011119	0.3748999	0.3700934	0.08648649	1969436339
Males	oar3_OAR23_19423042	23	19423042	A	C	-0.2727266	0.2637512	1.069218	0.3011222	0.3749101	0.3700958	0.1976351	2275644951
Males	oar3_OAR23_19447940	23	19447940	A	G	-0.2727266	0.2637512	1.069218	0.3011222	0.3749101	0.3700982	0.1976351	2275669849
Males	oar3_OAR6_47462276	6	47462276	A	C	0.6805431	0.6581506	1.069204	0.3011253	0.3749131	0.3701005	0.02899528	1022533492
Males	oar3_OAR8_79284458	8	79284458	G	A	-0.5330827	0.5155451	1.069192	0.301128	0.3749158	0.3701029	0.03983795	1271434737
Males	oar3_OAR3_138793795	3	138793795	A	C	0.2526499	0.2443454	1.069128	0.3011425	0.3749301	0.3701053	0.2222978	663371502
Males	oar3_OAR3_138802240	3	138802240	C	A	0.2526499	0.2443454	1.069128	0.3011425	0.3749301	0.3701077	0.2222978	663379947
Males	oar3_OAR8_19525120	8	19525120	G	A	-0.2216396	0.2143563	1.06911	0.3011467	0.3749342	0.37011	0.301416	1211675399
Males	oar3_OAR8_19536748	8	19536748	A	C	-0.2216396	0.2143563	1.06911	0.3011467	0.3749342	0.3701124	0.301416	1211687027
Males	oar3_OAR3_205317699	3	205317699	A	G	-0.2775949	0.2684736	1.069104	0.301148	0.3749355	0.3701148	0.153637	729895406
Males	s53672.1	20	48849514	G	A	-0.5108345	0.4940533	1.069087	0.3011518	0.3749393	0.3701172	0.03402965	2153117024
Males	oar3_OAR20_48849805	20	48849805	G	A	-0.5108345	0.4940533	1.069087	0.3011518	0.3749393	0.3701196	0.03369272	2153117315
Males	oar3_OAR9_51597111	9	51597111	A	C	-0.2106666	0.2037496	1.06905	0.3011601	0.3749475	0.3701219	0.4881436	1334319790
Males	oar3_OAR3_48803280	3	48803280	G	A	0.2542828	0.2459458	1.068945	0.3011839	0.374971	0.3701243	0.2312373	573380987
Males	oar3_OAR3_48812801	3	48812801	A	G	0.2542828	0.2459458	1.068945	0.3011839	0.374971	0.3701267	0.2312373	573390508
Males	oar3_OAR3_48852244	3	48852244	A	C	0.2542828	0.2459458	1.068945	0.3011839	0.374971	0.3701291	0.2312373	573429951
Males	oar3_OAR3_51555090	3	51555090	C	A	-0.2225198	0.2152268	1.068919	0.3011898	0.3749768	0.3701314	0.3640381	576132797
Males	oar3_OAR3_51568244	3	51568244	G	A	-0.2225198	0.2152268	1.068919	0.3011898	0.3749768	0.3701338	0.3640381	576145951
Males	oar3_OAR7_28232485	7	28232485	G	A	-0.2368934	0.2291304	1.068909	0.3011921	0.374979	0.3701362	0.2705803	1120305898
Males	oar3_OAR1_37533512	1	37533512	C	A	0.2009156	0.1943329	1.068894	0.3011954	0.3749824	0.3701386	0.3730535	37595420
Males	OAR2_184908544.1	2	174305415	G	A	0.27092	0.262052	1.068827	0.3012107	0.3749974	0.370141	0.1549865	449930734
Males	oar3_OAR8_71105424	8	71105424	A	G	0.2333302	0.2256952	1.068802	0.3012162	0.3750029	0.3701433	0.2427316	1263255703
Males	oar3_OAR16_4799987	16	4799987	A	C	-0.3062396	0.2962207	1.068789	0.3012191	0.3750058	0.3701457	0.128793	1836371449
Males	s44135.1	16	4805116	A	G	-0.3062396	0.2962207	1.068789	0.3012191	0.3750058	0.3701481	0.1293801	1836376578
Males	oar3_OAR2_3259144	2	3259144	G	A	-0.2138819	0.2068873	1.068761	0.3012255	0.3750121	0.3701505	0.3994584	278884463
Males	oar3_OAR13_19487708	13	19487708	A	G	0.2410369	0.2331593	1.068715	0.301236	0.3750224	0.3701528	0.2334906	1624451406
Males	oar3_OAR13_19493962	13	19493962	A	G	0.2410369	0.2331593	1.068715	0.301236	0.3750224	0.3701552	0.2334906	1624457660
Males	oar3_OAR2_119322444	2	119322444	C	A	0.2245684	0.2172294	1.068711	0.3012369	0.3750233	0.3701576	0.3589395	394947763
Males	oar3_OAR7_10544378	7	10544378	G	A	-0.3107293	0.3005747	1.068709	0.3012372	0.3750236	0.37016	0.1293919	1102617791
Males	oar3_OAR7_10545136	7	10545136	A	G	-0.3107293	0.3005747	1.068709	0.3012372	0.3750236	0.3701624	0.1293919	1102618549
Males	oar3_OAR21_8526656	21	8526656	A	C	-0.2197727	0.2125928	1.068687	0.3012422	0.3750286	0.3701647	0.3906144	2163910596
Males	oar3_OAR21_8528535	21	8528535	G	A	-0.2197727	0.2125928	1.068687	0.3012422	0.3750286	0.3701671	0.3903509	2163912475
Males	oar3_OAR21_8539297	21	8539297	A	C	-0.2197727	0.2125928	1.068687	0.3012422	0.3750286	0.3701695	0.3903509	2163923237
Males	oar3_OAR1_59276563	1	59276563	A	C	-0.2218366	0.2145896	1.068684	0.3012428	0.3750292	0.3701719	0.3366102	59338471
Males	oar3_OAR1_59292776	1	59292776	A	G	-0.2218366	0.2145896	1.068684	0.3012428	0.3750292	0.3701742	0.3366102	59354684
Males	oar3_OAR1_59297098	1	59297098	G	A	-0.2218366	0.2145896	1.068684	0.3012428	0.3750292	0.3701766	0.3366102	59359006
Males	oar3_OAR5_31482902	5	31482902	G	A	-0.2315707	0.2240093	1.068649	0.3012508	0.3750371	0.370179	0.3185811	899498253
Males	oar3_OAR5_71617700	5	71617700	A	C	0.42223	0.4084443	1.068643	0.3012523	0.3750385	0.3701814	0.07282535	939633051
Males	oar3_OAR5_71645508	5	71645508	G	A	0.42223	0.4084443	1.068643	0.3012523	0.3750385	0.3701838	0.07282535	939660859
Males	oar3_OAR5_71676280	5	71676280	A	C	0.42223	0.4084443	1.068643	0.3012523	0.3750385	0.3701861	0.07282535	939691631
Males	oar3_OAR3_27422868	3	27422868	G	A	-0.3934	0.3805588	1.068625	0.3012563	0.3750425	0.3701885	0.0831643	552000575
Males	oar3_OAR18_35507215	18	35507215	C	A	0.2031376	0.1965095	1.068596	0.3012627	0.3750488	0.3701909	0.4331533	2010945417
Males	oar3_OAR18_35509756	18	35509756	G	A	0.2031376	0.1965095	1.068596	0.3012627	0.3750488	0.3701933	0.4331533	2010947958
Males	oar3_OAR2_211810751	2	211810751	G	A	-0.2859538	0.2766269	1.06857	0.3012687	0.3750548	0.3701956	0.189912	487436070
Males	oar3_OAR1_4434378	1	4434378	A	G	0.4715778	0.456199	1.068558	0.3012715	0.3750575	0.370198	0.05441696	4496286
Males	oar3_OAR1_4461884	1	4461884	G	A	0.4715778	0.456199	1.068558	0.3012715	0.3750575	0.3702004	0.05441696	4523792
Males	oar3_OAR1_4479787	1	4479787	A	G	0.4715778	0.456199	1.068558	0.3012715	0.3750575	0.3702028	0.05441696	4541695
Males	s50778.1	19	7642811	G	A	-0.2770437	0.2680115	1.068537	0.3012761	0.375062	0.3702052	0.1404987	2051589561
Males	oar3_OAR1_144223035	1	144223035	A	G	-0.213742	0.2067744	1.068529	0.301278	0.375064	0.3702075	0.455803	144284943
Males	oar3_OAR1_144238448	1	144238448	C	A	-0.213742	0.2067744	1.068529	0.301278	0.375064	0.3702099	0.455803	144300356
Males	oar3_OAR1_144289837	1	144289837	G	A	-0.213742	0.2067744	1.068529	0.301278	0.375064	0.3702123	0.455803	144351745
Males	oar3_OAR1_144301593	1	144301593	A	G	-0.213742	0.2067744	1.068529	0.301278	0.375064	0.3702147	0.455803	144363501
Males	OAR11_10567421.1	11	10974096	A	G	0.2373781	0.2296403	1.068526	0.3012786	0.3750645	0.370217	0.240566	1474650679
Males	oar3_OAR26_24365190	26	24365190	G	A	-0.5142272	0.4974671	1.068517	0.3012807	0.3750666	0.3702194	0.03179973	2430149473
Males	oar3_OAR26_24398656	26	24398656	G	A	-0.5142272	0.4974671	1.068517	0.3012807	0.3750666	0.3702218	0.03179973	2430182939
Males	oar3_OAR26_24414342	26	24414342	A	G	-0.5142272	0.4974671	1.068517	0.3012807	0.3750666	0.3702242	0.03179973	2430198625
Males	oar3_OAR5_89409621	5	89409621	A	G	-0.2105087	0.2036492	1.068501	0.3012844	0.3750702	0.3702266	0.4646259	957424972
Males	oar3_OAR9_81285508	9	81285508	C	A	-0.3866389	0.3740427	1.068486	0.3012877	0.3750735	0.3702289	0.0708502	1364008187
Males	oar3_OAR9_81285733	9	81285733	A	G	-0.3866389	0.3740427	1.068486	0.3012877	0.3750735	0.3702313	0.0708502	1364008412
Males	oar3_OAR17_26951477	17	26951477	G	A	0.2066762	0.1999446	1.068468	0.3012917	0.3750775	0.3702337	0.3809042	1930221515
Males	oar3_OAR12_75912801	12	75912801	A	G	0.2137791	0.2068172	1.068458	0.3012941	0.3750798	0.3702361	0.46431	1601818875
Males	oar3_OAR6_113322544	6	113322544	C	A	0.2225218	0.2152764	1.068446	0.3012968	0.3750825	0.3702384	0.3783141	1088393760
Males	oar3_OAR23_59865179	23	59865179	A	G	0.2198393	0.212682	1.068437	0.3012987	0.3750844	0.3702408	0.3490566	2316087088
Males	oar3_OAR23_3821146	23	3821146	G	A	0.2276463	0.2202351	1.068435	0.3012992	0.3750849	0.3702432	0.3229096	2260043055
Males	oar3_OAR15_20995058	15	20995058	C	A	0.2146	0.2076137	1.068433	0.3012996	0.3750853	0.3702456	0.4348853	1771679356
Males	oar3_OAR15_20996266	15	20996266	C	G	0.2146	0.2076137	1.068433	0.3012996	0.3750853	0.370248	0.4348853	1771680564
Males	oar3_OAR10_53413364	10	53413364	A	C	0.3096626	0.2995833	1.068421	0.3013023	0.375088	0.3702503	0.1437247	1430828888
Males	oar3_OAR10_53435608	10	53435608	G	A	0.3096626	0.2995833	1.068421	0.3013023	0.375088	0.3702527	0.1437247	1430851132
Males	oar3_OAR2_171566189	2	171566189	A	G	0.2416305	0.2337662	1.068415	0.3013037	0.3750893	0.3702551	0.2710722	447191508
Males	oar3_OAR2_154048447	2	154048447	A	G	0.2406969	0.2328649	1.068397	0.3013078	0.3750933	0.3702575	0.2582603	429673766
Males	oar3_OAR2_154051700	2	154051700	G	A	0.2406969	0.2328649	1.068397	0.3013078	0.3750933	0.3702598	0.2582603	429677019
Males	oar3_OAR23_11711193	23	11711193	A	C	0.3575725	0.3459407	1.068378	0.3013122	0.3750977	0.3702622	0.09299191	2267933102
Males	oar3_OAR2_201996274	2	201996274	G	A	-0.3367308	0.3257774	1.068375	0.3013128	0.3750983	0.3702646	0.1130229	477621593
Males	oar3_OAR1_8205198	1	8205198	G	A	0.319663	0.3092679	1.068354	0.3013176	0.375103	0.370267	0.1472393	8267106
Males	oar3_OAR8_10408001	8	10408001	G	A	-0.213153	0.2062251	1.068316	0.3013261	0.3751114	0.3702694	0.4275606	1202558280
Males	oar3_OAR8_10409037	8	10409037	C	A	-0.213153	0.2062251	1.068316	0.3013261	0.3751114	0.3702717	0.4275606	1202559316
Males	oar3_OAR19_21670905	19	21670905	G	A	0.4424713	0.4280946	1.068294	0.3013311	0.3751164	0.3702741	0.06570081	2065617655
Males	oar3_OAR19_21675219	19	21675219	C	A	0.4424713	0.4280946	1.068294	0.3013311	0.3751164	0.3702765	0.06570081	2065621969
Males	oar3_OAR19_21836632	19	21836632	A	G	0.4424713	0.4280946	1.068294	0.3013311	0.3751164	0.3702789	0.06574511	2065783382
Males	OAR2_206615119.1	2	195107040	T	A	-0.2159871	0.2089694	1.068293	0.3013313	0.3751166	0.3702812	0.4996631	470732359
Males	oar3_OAR16_56835906	16	56835906	A	G	0.2757328	0.2667744	1.068289	0.3013323	0.3751176	0.3702836	0.1949728	1888407368
Males	oar3_OAR16_56850203	16	56850203	G	A	0.2757328	0.2667744	1.068289	0.3013323	0.3751176	0.370286	0.1949728	1888421665
Males	oar3_OAR16_56850458	16	56850458	G	A	0.2757328	0.2667744	1.068289	0.3013323	0.3751176	0.3702884	0.1949728	1888421920
Males	oar3_OAR16_56851586	16	56851586	A	G	0.2757328	0.2667744	1.068289	0.3013323	0.3751176	0.3702908	0.1949728	1888423048
Males	oar3_OAR6_13189968	6	13189968	G	A	-0.2041476	0.1975175	1.068261	0.3013385	0.3751238	0.3702931	0.3938983	988261184
Males	oar3_OAR23_44549626	23	44549626	A	G	-0.2032788	0.1966771	1.068259	0.301339	0.3751242	0.3702955	0.428668	2300771535
Males	oar3_OAR23_44550792	23	44550792	A	G	-0.2032788	0.1966771	1.068259	0.301339	0.3751242	0.3702979	0.428668	2300772701
Males	oar3_OAR2_179363267	2	179363267	G	A	-0.2209371	0.2137634	1.068244	0.3013424	0.3751276	0.3703003	0.3057991	454988586
Males	OAR9_37760337.1	9	35857204	A	G	-0.2173145	0.2102607	1.068222	0.3013474	0.3751325	0.3703026	0.3317599	1318579883
Males	oar3_OAR8_42080198	8	42080198	G	A	-0.2219866	0.2147815	1.068218	0.3013484	0.3751335	0.370305	0.3478854	1234230477
Males	oar3_OAR7_61698269	7	61698269	G	A	-0.2341102	0.2265144	1.068191	0.3013543	0.3751394	0.3703074	0.275641	1153771682
Males	oar3_OAR14_9083953	14	9083953	A	G	-0.6588357	0.6374679	1.068163	0.3013607	0.3751456	0.3703098	0.02764666	1697111508
Males	oar3_OAR14_9088826	14	9088826	G	A	-0.6588357	0.6374679	1.068163	0.3013607	0.3751456	0.3703122	0.02764666	1697116381
Males	oar3_OAR14_9092849	14	9092849	C	A	-0.6588357	0.6374679	1.068163	0.3013607	0.3751456	0.3703145	0.02764666	1697120404
Males	oar3_OAR14_9097214	14	9097214	A	G	-0.6588357	0.6374679	1.068163	0.3013607	0.3751456	0.3703169	0.02764666	1697124769
Males	oar3_OAR14_9122123	14	9122123	A	G	-0.6588357	0.6374679	1.068163	0.3013607	0.3751456	0.3703193	0.02764666	1697149678
Males	oar3_OAR14_9143694	14	9143694	G	A	-0.6588357	0.6374679	1.068163	0.3013607	0.3751456	0.3703217	0.02764666	1697171249
Males	oar3_OAR14_9273612	14	9273612	A	G	-0.6588357	0.6374679	1.068163	0.3013607	0.3751456	0.370324	0.02796496	1697301167
Males	oar3_OAR14_9284180	14	9284180	A	G	-0.6588357	0.6374679	1.068163	0.3013607	0.3751456	0.3703264	0.02796496	1697311735
Males	oar3_OAR14_9292801	14	9292801	A	G	-0.6588357	0.6374679	1.068163	0.3013607	0.3751456	0.3703288	0.02796496	1697320356
Males	oar3_OAR14_9319936	14	9319936	G	A	-0.6588357	0.6374679	1.068163	0.3013607	0.3751456	0.3703312	0.02796496	1697347491
Males	oar3_OAR14_9328841	14	9328841	G	A	-0.6588357	0.6374679	1.068163	0.3013607	0.3751456	0.3703336	0.02796496	1697356396
Males	oar3_OAR14_9343519	14	9343519	C	A	-0.6588357	0.6374679	1.068163	0.3013607	0.3751456	0.3703359	0.02796496	1697371074
Males	oar3_OAR24_32270555	24	32270555	A	G	-0.2077805	0.2010433	1.068146	0.3013647	0.3751496	0.3703383	0.4268375	2350732570
Males	oar3_OAR15_65254828	15	65254828	G	A	1.169816	1.131893	1.068131	0.3013681	0.3751529	0.3703407	0.01147873	1815939126
Males	oar3_OAR6_56794348	6	56794348	A	G	0.2120508	0.2051794	1.068102	0.3013746	0.3751594	0.3703431	0.3777027	1031865564
Males	oar3_OAR6_56796818	6	56796818	A	G	0.2120508	0.2051794	1.068102	0.3013746	0.3751594	0.3703454	0.3777027	1031868034
Males	oar3_OAR2_13880531	2	13880531	A	G	-0.2892963	0.2799248	1.068079	0.3013798	0.3751645	0.3703478	0.1418827	289505850
Males	oar3_OAR2_13881027	2	13881027	A	G	-0.2892963	0.2799248	1.068079	0.3013798	0.3751645	0.3703502	0.1418827	289506346
Males	OAR5_50113874.1	5	46019985	G	A	-0.2880945	0.2787631	1.068069	0.3013821	0.3751668	0.3703526	0.1479111	914035336
Males	OAR5_50139576.1	5	46045574	G	A	-0.2880945	0.2787631	1.068069	0.3013821	0.3751668	0.370355	0.1479111	914060925
Males	oar3_OAR5_46045881	5	46045881	A	C	-0.2880945	0.2787631	1.068069	0.3013821	0.3751668	0.3703573	0.1489218	914061232
Males	OAR8_78208455.1	8	72799439	G	A	0.2824524	0.2733091	1.068028	0.3013914	0.375176	0.3703597	0.1543127	1264949718
Males	oar3_OAR3_123947032	3	123947032	A	C	0.2253418	0.2180493	1.068007	0.301396	0.3751805	0.3703621	0.3718644	648524739
Males	oar3_OAR3_123947124	3	123947124	A	G	0.2253418	0.2180493	1.068007	0.301396	0.3751805	0.3703645	0.3718644	648524831
Males	oar3_OAR3_123959368	3	123959368	A	G	0.2253418	0.2180493	1.068007	0.301396	0.3751805	0.3703668	0.3718644	648537075
Males	oar3_OAR23_54982617	23	54982617	G	A	-0.2333906	0.2258427	1.067959	0.3014069	0.3751913	0.3703692	0.4458078	2311204526
Males	s35397.1	2	6149666	G	A	-0.2075862	0.200878	1.067904	0.3014193	0.3752035	0.3703716	0.4966285	281774985
Males	oar3_OAR10_79547447	10	79547447	A	G	0.407729	0.3945541	1.067899	0.3014205	0.3752047	0.370374	0.0828841	1456962971
Males	oar3_OAR10_79557513	10	79557513	G	A	0.407729	0.3945541	1.067899	0.3014205	0.3752047	0.3703764	0.0828841	1456973037
Males	oar3_OAR10_79563705	10	79563705	C	A	0.407729	0.3945541	1.067899	0.3014205	0.3752047	0.3703787	0.0828841	1456979229
Males	oar3_OAR10_79566609	10	79566609	G	A	0.407729	0.3945541	1.067899	0.3014205	0.3752047	0.3703811	0.0828841	1456982133
Males	OAR15_71273649.1	15	65827703	T	A	1.055634	1.021523	1.067899	0.3014205	0.3752047	0.3703835	0.01212938	1816512001
Males	oar3_OAR15_65900746	15	65900746	G	A	1.055634	1.021523	1.067899	0.3014205	0.3752047	0.3703859	0.01246631	1816585044
Males	oar3_OAR15_65929067	15	65929067	A	C	1.055634	1.021523	1.067899	0.3014205	0.3752047	0.3703882	0.01246631	1816613365
Males	oar3_OAR15_66003792	15	66003792	A	G	1.055634	1.021523	1.067899	0.3014205	0.3752047	0.3703906	0.01246631	1816688090
Males	oar3_OAR15_66016489	15	66016489	A	G	1.055634	1.021523	1.067899	0.3014205	0.3752047	0.370393	0.01246631	1816700787
Males	oar3_OAR15_66029961	15	66029961	C	A	1.055634	1.021523	1.067899	0.3014205	0.3752047	0.3703954	0.01246631	1816714259
Males	oar3_OAR15_66043464	15	66043464	G	A	1.055634	1.021523	1.067899	0.3014205	0.3752047	0.3703978	0.01246631	1816727762
Males	oar3_OAR15_66158423	15	66158423	G	A	1.055634	1.021523	1.067899	0.3014205	0.3752047	0.3704001	0.01246631	1816842721
Males	oar3_OAR15_66415488	15	66415488	A	G	1.055634	1.021523	1.067899	0.3014205	0.3752047	0.3704025	0.01246631	1817099786
Males	oar3_OAR15_66516680	15	66516680	A	G	1.055634	1.021523	1.067899	0.3014205	0.3752047	0.3704049	0.01246631	1817200978
Males	OAR15_72035435.1	15	66518049	G	A	1.055634	1.021523	1.067899	0.3014205	0.3752047	0.3704073	0.01246631	1817202347
Males	oar3_OAR15_66553308	15	66553308	A	G	1.055634	1.021523	1.067899	0.3014205	0.3752047	0.3704096	0.01246631	1817237606
Males	oar3_OAR15_66864745	15	66864745	G	A	1.055634	1.021523	1.067899	0.3014205	0.3752047	0.370412	0.01246631	1817549043
Males	oar3_OAR15_67500019	15	67500019	G	A	1.055634	1.021523	1.067899	0.3014205	0.3752047	0.3704144	0.01249156	1818184317
Males	oar3_OAR15_67876827	15	67876827	G	A	1.055634	1.021523	1.067899	0.3014205	0.3752047	0.3704168	0.01246631	1818561125
Males	oar3_OAR15_67990507	15	67990507	G	A	1.055634	1.021523	1.067899	0.3014205	0.3752047	0.3704192	0.01246631	1818674805
Males	oar3_OAR15_67991275	15	67991275	A	C	1.055634	1.021523	1.067899	0.3014205	0.3752047	0.3704215	0.01246631	1818675573
Males	oar3_OAR15_68003783	15	68003783	G	A	1.055634	1.021523	1.067899	0.3014205	0.3752047	0.3704239	0.01246631	1818688081
Males	OAR15_73660126.1	15	68015946	G	A	1.055634	1.021523	1.067899	0.3014205	0.3752047	0.3704263	0.01246631	1818700244
Males	oar3_OAR15_68350238	15	68350238	G	A	1.055634	1.021523	1.067899	0.3014205	0.3752047	0.3704287	0.01246631	1819034536
Males	oar3_OAR15_68352970	15	68352970	G	A	1.055634	1.021523	1.067899	0.3014205	0.3752047	0.370431	0.01246631	1819037268
Males	oar3_OAR19_33132445	19	33132445	G	A	-0.2196891	0.2125936	1.067865	0.3014282	0.3752123	0.3704334	0.3210169	2077079195
Males	oar3_OAR7_74242969	7	74242969	G	A	0.2461633	0.2382163	1.067833	0.3014353	0.3752194	0.3704358	0.2338983	1166316382
Males	oar3_OAR7_74317016	7	74317016	A	G	0.2461633	0.2382163	1.067833	0.3014353	0.3752194	0.3704382	0.2338983	1166390429
Males	oar3_OAR5_100121301	5	100121301	G	A	0.4130321	0.3996983	1.067832	0.3014356	0.3752196	0.3704406	0.06704852	968136652
Males	oar3_OAR3_20045939	3	20045939	A	T	0.4263751	0.4126108	1.067831	0.3014359	0.3752199	0.3704429	0.06	544623646
Males	oar3_OAR22_26727310	22	26727310	A	C	0.2294585	0.2220516	1.067826	0.3014371	0.3752211	0.3704453	0.2628205	2232150777
Males	oar3_OAR22_26730798	22	26730798	A	G	0.2294585	0.2220516	1.067826	0.3014371	0.3752211	0.3704477	0.2628205	2232154265
Males	oar3_OAR6_13793892	6	13793892	A	G	0.2620675	0.2536083	1.067823	0.3014377	0.3752217	0.3704501	0.2025187	988865108
Males	oar3_OAR14_4705987	14	4705987	G	A	-0.2215923	0.2144439	1.06778	0.3014475	0.3752314	0.3704524	0.4205703	1692733542
Males	oar3_OAR16_51282393	16	51282393	A	G	-0.2155888	0.208635	1.067771	0.3014495	0.3752334	0.3704548	0.4581646	1882853855
Males	oar3_OAR16_51302420	16	51302420	G	A	-0.2155888	0.208635	1.067771	0.3014495	0.3752334	0.3704572	0.4581646	1882873882
Males	oar3_OAR16_51316120	16	51316120	G	A	-0.2155888	0.208635	1.067771	0.3014495	0.3752334	0.3704596	0.4581646	1882887582
Males	oar3_OAR16_51324793	16	51324793	A	G	-0.2155888	0.208635	1.067771	0.3014495	0.3752334	0.370462	0.4581646	1882896255
Males	oar3_OAR22_21015456	22	21015456	G	A	0.2097247	0.2029605	1.067766	0.3014506	0.3752344	0.3704643	0.3739042	2226438923
Males	oar3_OAR3_204140810	3	204140810	C	A	-0.366899	0.3550674	1.067755	0.3014532	0.375237	0.3704667	0.08197832	728718517
Males	oar3_OAR3_204163499	3	204163499	C	A	-0.366899	0.3550674	1.067755	0.3014532	0.375237	0.3704691	0.08197832	728741206
Males	oar3_OAR3_204167040	3	204167040	G	A	-0.366899	0.3550674	1.067755	0.3014532	0.375237	0.3704715	0.08197832	728744747
Males	oar3_OAR3_204172445	3	204172445	A	G	-0.366899	0.3550674	1.067755	0.3014532	0.375237	0.3704738	0.08197832	728750152
Males	oar3_OAR3_204206563	3	204206563	G	A	-0.366899	0.3550674	1.067755	0.3014532	0.375237	0.3704762	0.08197832	728784270
Males	oar3_OAR3_204211084	3	204211084	G	A	-0.366899	0.3550674	1.067755	0.3014532	0.375237	0.3704786	0.08197832	728788791
Males	oar3_OAR1_59585920	1	59585920	A	C	-0.2022301	0.1957106	1.067733	0.3014581	0.3752419	0.370481	0.3874576	59647828
Males	oar3_OAR17_60364694	17	60364694	G	A	0.2021921	0.1956743	1.067728	0.3014592	0.3752429	0.3704834	0.4304524	1963634732
Males	oar3_OAR17_60365873	17	60365873	A	C	0.2021921	0.1956743	1.067728	0.3014592	0.3752429	0.3704857	0.4304524	1963635911
Males	oar3_OAR12_40033295	12	40033295	C	A	0.2310227	0.223581	1.067676	0.301471	0.3752546	0.3704881	0.3143733	1565939369
Males	oar3_OAR13_3946127	13	3946127	G	A	0.2274513	0.2201249	1.067674	0.3014715	0.3752551	0.3704905	0.3082377	1608909825
Males	oar3_OAR13_3969645	13	3969645	G	A	0.2274513	0.2201249	1.067674	0.3014715	0.3752551	0.3704929	0.3085753	1608933343
Males	oar3_OAR13_4040263	13	4040263	A	G	0.2274513	0.2201249	1.067674	0.3014715	0.3752551	0.3704952	0.3085753	1609003961
Males	oar3_OAR2_40943648	2	40943648	G	A	0.2257449	0.2184736	1.067672	0.3014718	0.3752554	0.3704976	0.2862022	316568967
Males	oar3_OAR6_115526290	6	115526290	G	A	-0.2683003	0.2596628	1.067635	0.3014802	0.3752636	0.3705	0.1829515	1090597506
Males	oar3_OAR6_115543893	6	115543893	G	A	-0.2683003	0.2596628	1.067635	0.3014802	0.3752636	0.3705024	0.1829515	1090615109
Males	oar3_OAR6_115560158	6	115560158	G	A	-0.2683003	0.2596628	1.067635	0.3014802	0.3752636	0.3705048	0.1829515	1090631374
Males	oar3_OAR6_115600238	6	115600238	A	G	-0.2683003	0.2596628	1.067635	0.3014802	0.3752636	0.3705071	0.1829515	1090671454
Males	oar3_OAR6_115612545	6	115612545	A	G	-0.2683003	0.2596628	1.067635	0.3014802	0.3752636	0.3705095	0.1829515	1090683761
Males	oar3_OAR6_115622267	6	115622267	G	A	-0.2683003	0.2596628	1.067635	0.3014802	0.3752636	0.3705119	0.1829515	1090693483
Males	oar3_OAR6_17799181	6	17799181	G	A	0.351643	0.3403228	1.067633	0.3014807	0.3752642	0.3705143	0.1024949	992870397
Males	oar3_OAR10_11686268	10	11686268	G	A	-0.3286141	0.3180358	1.067629	0.3014817	0.3752652	0.3705166	0.1224696	1389101792
Males	oar3_OAR6_98682003	6	98682003	A	C	-0.3917219	0.3791124	1.067628	0.3014819	0.3752653	0.370519	0.07345013	1073753219
Males	oar3_OAR6_98692846	6	98692846	G	A	-0.3917219	0.3791124	1.067628	0.3014819	0.3752653	0.3705214	0.07345013	1073764062
Males	oar3_OAR7_55632951	7	55632951	C	A	-0.7750217	0.7500843	1.067597	0.3014888	0.3752721	0.3705238	0.0266352	1147706364
Males	oar3_OAR7_55636457	7	55636457	G	A	-0.7750217	0.7500843	1.067597	0.3014888	0.3752721	0.3705262	0.0266352	1147709870
Males	oar3_OAR5_40626200	5	40626200	G	A	0.5794542	0.5608235	1.067544	0.3015008	0.3752841	0.3705285	0.04315577	908641551
Males	oar3_OAR5_40632288	5	40632288	G	A	0.5794542	0.5608235	1.067544	0.3015008	0.3752841	0.3705309	0.04315577	908647639
Males	oar3_OAR5_40652009	5	40652009	A	G	0.5794542	0.5608235	1.067544	0.3015008	0.3752841	0.3705333	0.04248146	908667360
Males	oar3_OAR5_40772571	5	40772571	G	A	0.5794542	0.5608235	1.067544	0.3015008	0.3752841	0.3705357	0.04253883	908787922
Males	oar3_OAR5_40836508	5	40836508	C	A	0.5794542	0.5608235	1.067544	0.3015008	0.3752841	0.370538	0.04253883	908851859
Males	oar3_OAR5_40861168	5	40861168	A	G	0.5794542	0.5608235	1.067544	0.3015008	0.3752841	0.3705404	0.04253883	908876519
Males	oar3_OAR14_33322032	14	33322032	G	A	0.2722089	0.2634647	1.06748	0.3015153	0.3752983	0.3705428	0.1876268	1721349587
Males	oar3_OAR8_69371295	8	69371295	A	G	-0.2385259	0.2308686	1.067434	0.3015257	0.3753087	0.3705452	0.3308475	1261521574
Males	oar3_OAR8_69375989	8	69375989	G	A	-0.2385259	0.2308686	1.067434	0.3015257	0.3753087	0.3705476	0.3308475	1261526268
Males	oar3_OAR8_69396815	8	69396815	A	G	-0.2385259	0.2308686	1.067434	0.3015257	0.3753087	0.3705499	0.3308475	1261547094
Males	oar3_OAR16_10515719	16	10515719	A	G	-0.2601238	0.2517752	1.067417	0.3015296	0.3753125	0.3705523	0.1924899	1842087181
Males	oar3_OAR16_10517828	16	10517828	G	A	-0.2601238	0.2517752	1.067417	0.3015296	0.3753125	0.3705547	0.1924899	1842089290
Males	oar3_OAR16_10518446	16	10518446	A	G	-0.2601238	0.2517752	1.067417	0.3015296	0.3753125	0.3705571	0.1924899	1842089908
Males	oar3_OAR16_10527766	16	10527766	G	A	-0.2601238	0.2517752	1.067417	0.3015296	0.3753125	0.3705594	0.1924899	1842099228
Males	oar3_OAR16_10568968	16	10568968	G	A	-0.2601238	0.2517752	1.067417	0.3015296	0.3753125	0.3705618	0.1924899	1842140430
Males	oar3_OAR3_217693771	3	217693771	G	A	-0.2265476	0.2192769	1.067415	0.3015302	0.375313	0.3705642	0.4298674	742271478
Males	oar3_OAR3_217695502	3	217695502	A	G	-0.2265476	0.2192769	1.067415	0.3015302	0.375313	0.3705666	0.4298674	742273209
Males	oar3_OAR4_88434172	4	88434172	G	A	-0.2516383	0.2435632	1.067407	0.3015318	0.3753147	0.370569	0.2216216	837241944
Males	oar3_OAR1_229988733	1	229988733	G	A	0.3767892	0.364702	1.067384	0.3015371	0.3753199	0.3705713	0.08861186	230050641
Males	oar3_OAR6_41829314	6	41829314	G	A	-0.3212538	0.3109496	1.067374	0.3015394	0.3753222	0.3705737	0.104251	1016900530
Males	oar3_OAR6_41847260	6	41847260	G	A	-0.3212538	0.3109496	1.067374	0.3015394	0.3753222	0.3705761	0.104251	1016918476
Males	oar3_OAR6_41867907	6	41867907	G	A	-0.3212538	0.3109496	1.067374	0.3015394	0.3753222	0.3705785	0.1043214	1016939123
Males	oar3_OAR17_62569970	17	62569970	C	A	0.4396473	0.4255491	1.067356	0.3015434	0.3753261	0.3705809	0.05023601	1965840008
Males	oar3_OAR17_62593122	17	62593122	A	G	0.4396473	0.4255491	1.067356	0.3015434	0.3753261	0.3705832	0.05023601	1965863160
Males	oar3_OAR17_62608716	17	62608716	G	A	0.4396473	0.4255491	1.067356	0.3015434	0.3753261	0.3705856	0.05023601	1965878754
Males	oar3_OAR8_52522876	8	52522876	A	G	0.2418691	0.2341135	1.067352	0.3015442	0.3753269	0.370588	0.242414	1244673155
Males	oar3_OAR8_52534411	8	52534411	A	G	0.2418691	0.2341135	1.067352	0.3015442	0.3753269	0.3705904	0.242414	1244684690
Males	oar3_OAR10_19744733	10	19744733	A	G	0.2106565	0.2039046	1.067322	0.3015511	0.3753337	0.3705927	0.3668919	1397160257
Males	oar3_OAR10_19766430	10	19766430	A	G	0.2106565	0.2039046	1.067322	0.3015511	0.3753337	0.3705951	0.3668919	1397181954
Males	oar3_OAR10_19780327	10	19780327	G	A	0.2106565	0.2039046	1.067322	0.3015511	0.3753337	0.3705975	0.3668919	1397195851
Males	oar3_OAR16_41462547	16	41462547	G	A	0.2160912	0.2091667	1.067306	0.3015547	0.3753373	0.3705999	0.3766846	1873034009
Males	oar3_OAR1_275223988	1	275223988	G	A	-0.3672099	0.3554488	1.067271	0.3015626	0.3753451	0.3706023	0.109451	275285896
Males	oar3_OAR1_275224064	1	275224064	C	A	-0.3672099	0.3554488	1.067271	0.3015626	0.3753451	0.3706046	0.1096033	275285972
Males	oar3_OAR22_7991412	22	7991412	G	A	0.2082769	0.2016068	1.067265	0.3015641	0.3753466	0.370607	0.4659014	2213414879
Males	oar3_OAR22_8013671	22	8013671	G	A	0.2082769	0.2016068	1.067265	0.3015641	0.3753466	0.3706094	0.4659014	2213437138
Males	oar3_OAR22_8024811	22	8024811	A	G	0.2082769	0.2016068	1.067265	0.3015641	0.3753466	0.3706118	0.4659014	2213448278
Males	oar3_OAR3_157782953	3	157782953	G	A	0.2666374	0.2580997	1.067252	0.3015669	0.3753493	0.3706141	0.2037162	682360660
Males	oar3_OAR3_157787467	3	157787467	G	A	0.2666374	0.2580997	1.067252	0.3015669	0.3753493	0.3706165	0.2037162	682365174
Males	oar3_OAR3_157798052	3	157798052	A	G	0.2666374	0.2580997	1.067252	0.3015669	0.3753493	0.3706189	0.2037162	682375759
Males	oar3_OAR2_221233738	2	221233738	G	A	0.2479849	0.240045	1.067248	0.301568	0.3753504	0.3706213	0.2252038	496859057
Males	oar3_OAR2_221240524	2	221240524	G	A	0.2479849	0.240045	1.067248	0.301568	0.3753504	0.3706237	0.2252038	496865843
Males	oar3_OAR13_75339224	13	75339224	G	A	-0.690448	0.6683435	1.067241	0.3015695	0.3753519	0.370626	0.01551957	1680302922
Males	oar3_OAR13_75344630	13	75344630	A	G	-0.690448	0.6683435	1.067241	0.3015695	0.3753519	0.3706284	0.01551957	1680308328
Males	OAR10_79724477.1	10	72848051	A	C	-0.2071614	0.2005292	1.067241	0.3015695	0.3753519	0.3706308	0.4696765	1450263575
Males	oar3_OAR3_114967671	3	114967671	G	A	0.2380454	0.2304256	1.067231	0.3015718	0.3753542	0.3706332	0.2430508	639545378
Males	oar3_OAR9_30975193	9	30975193	G	A	-2.128209	2.06012	1.067194	0.3015801	0.3753623	0.3706355	0.005053908	1313697872
Males	oar3_OAR9_30976934	9	30976934	A	G	-2.128209	2.06012	1.067194	0.3015801	0.3753623	0.3706379	0.005053908	1313699613
Males	oar3_OAR9_31000797	9	31000797	G	A	-2.128209	2.06012	1.067194	0.3015801	0.3753623	0.3706403	0.005053908	1313723476
Males	oar3_OAR9_31001952	9	31001952	A	C	-2.128209	2.06012	1.067194	0.3015801	0.3753623	0.3706427	0.005053908	1313724631
Males	oar3_OAR9_31034636	9	31034636	G	A	-2.128209	2.06012	1.067194	0.3015801	0.3753623	0.3706451	0.005053908	1313757315
Males	oar3_OAR9_31042452	9	31042452	A	G	-2.128209	2.06012	1.067194	0.3015801	0.3753623	0.3706474	0.005053908	1313765131
Males	oar3_OAR9_31086415	9	31086415	G	A	-2.128209	2.06012	1.067194	0.3015801	0.3753623	0.3706498	0.005053908	1313809094
Males	oar3_OAR9_31088138	9	31088138	G	A	-2.128209	2.06012	1.067194	0.3015801	0.3753623	0.3706522	0.005053908	1313810817
Males	OAR9_33070898.1	9	31552301	A	G	-2.128209	2.06012	1.067194	0.3015801	0.3753623	0.3706546	0.005053908	1314274980
Males	oar3_OAR5_30847418	5	30847418	A	G	0.6149651	0.5952905	1.067193	0.3015803	0.3753625	0.3706569	0.02665317	898862769
Males	oar3_OAR1_186546635	1	186546635	A	G	-0.5826793	0.5640438	1.06717	0.3015856	0.3753678	0.3706593	0.03337829	186608543
Males	OAR1_102798353.1	1	96412845	C	A	0.2382722	0.2306536	1.067152	0.3015897	0.3753719	0.3706617	0.2510108	96474753
Males	oar3_OAR3_19976422	3	19976422	A	G	0.2678681	0.2593047	1.06714	0.3015924	0.3753745	0.3706641	0.2045144	544554129
Males	oar3_OAR1_176229671	1	176229671	A	G	0.2213539	0.214278	1.067134	0.3015937	0.3753758	0.3706665	0.3659199	176291579
Males	oar3_OAR1_176235277	1	176235277	A	G	0.2213539	0.214278	1.067134	0.3015937	0.3753758	0.3706688	0.3659199	176297185
Males	oar3_OAR18_59137062	18	59137062	C	A	0.2169426	0.2100108	1.067103	0.3016008	0.3753828	0.3706712	0.4187458	2034575264
Males	oar3_OAR11_29639027	11	29639027	G	A	0.3327287	0.3221001	1.067084	0.301605	0.375387	0.3706736	0.1299932	1493315610
Males	oar3_OAR11_29674370	11	29674370	A	G	0.3327287	0.3221001	1.067084	0.301605	0.375387	0.370676	0.1299932	1493350953
Males	oar3_OAR14_31665340	14	31665340	G	A	0.3134273	0.3034228	1.067031	0.301617	0.3753988	0.3706783	0.1122724	1719692895
Males	oar3_OAR14_31726304	14	31726304	A	G	0.3134273	0.3034228	1.067031	0.301617	0.3753988	0.3706807	0.1126096	1719753859
Males	oar3_OAR1_74507573	1	74507573	A	G	-0.204242	0.1977227	1.067031	0.3016171	0.3753989	0.3706831	0.4377974	74569481
Males	oar3_OAR24_1393041	24	1393041	A	T	0.4222612	0.4087837	1.067026	0.3016181	0.3753999	0.3706855	0.07181389	2319855056
Males	oar3_OAR1_28802226	1	28802226	G	A	0.2626956	0.2543112	1.067025	0.3016185	0.3754003	0.3706879	0.2364682	28864134
Males	oar3_OAR1_28803246	1	28803246	G	A	0.2626956	0.2543112	1.067025	0.3016185	0.3754003	0.3706902	0.2364682	28865154
Males	oar3_OAR1_28871816	1	28871816	G	A	0.2626956	0.2543112	1.067025	0.3016185	0.3754003	0.3706926	0.2364682	28933724
Males	oar3_OAR1_28878262	1	28878262	G	A	0.2626956	0.2543112	1.067025	0.3016185	0.3754003	0.370695	0.2364682	28940170
Males	oar3_OAR1_159910171	1	159910171	A	G	0.2221565	0.2150686	1.066999	0.3016243	0.375406	0.3706974	0.3033784	159972079
Males	oar3_OAR8_57889316	8	57889316	G	A	-0.2076531	0.2010305	1.066972	0.3016303	0.375412	0.3706997	0.489527	1250039595
Males	oar3_OAR2_6152552	2	6152552	A	G	-0.2074953	0.2008782	1.066968	0.3016314	0.3754131	0.3707021	0.4972789	281777871
Males	oar3_OAR3_126142518	3	126142518	A	G	0.2044863	0.1979687	1.066928	0.3016403	0.3754218	0.3707045	0.5040928	650720225
Males	oar3_OAR1_147214459	1	147214459	A	G	0.2402781	0.2326201	1.066925	0.301641	0.3754225	0.3707069	0.2182432	147276367
Males	oar3_OAR2_141658297	2	141658297	A	G	0.212334	0.2055681	1.06691	0.3016446	0.375426	0.3707093	0.4601499	417283616
Males	oar3_OAR7_72000285	7	72000285	G	A	0.2560549	0.2478977	1.066894	0.3016481	0.3754296	0.3707116	0.2201618	1164073698
Males	oar3_OAR7_50831352	7	50831352	A	C	0.3505764	0.3394097	1.066883	0.3016505	0.3754319	0.370714	0.08909214	1142904765
Males	oar3_OAR1_96598980	1	96598980	A	G	-0.2140262	0.207209	1.066883	0.3016506	0.375432	0.3707164	0.3883989	96660888
Males	oar3_OAR5_29652055	5	29652055	G	A	-0.2528442	0.2447913	1.066876	0.301652	0.3754334	0.3707188	0.2089552	897667406
Males	oar3_OAR19_33276441	19	33276441	G	A	0.3114026	0.3014902	1.066837	0.301661	0.3754423	0.3707211	0.09946055	2077223191
Males	oar3_OAR3_57777494	3	57777494	A	G	0.2714669	0.262828	1.066819	0.3016652	0.3754464	0.3707235	0.1620527	582355201
Males	oar3_OAR3_57802347	3	57802347	G	A	0.2714669	0.262828	1.066819	0.3016652	0.3754464	0.3707259	0.1620527	582380054
Males	oar3_OAR3_57808418	3	57808418	C	A	0.2714669	0.262828	1.066819	0.3016652	0.3754464	0.3707283	0.1620527	582386125
Males	oar3_OAR3_57811173	3	57811173	G	A	0.2714669	0.262828	1.066819	0.3016652	0.3754464	0.3707307	0.1620527	582388880
Males	oar3_OAR13_39200341	13	39200341	G	A	-0.2089411	0.202293	1.066808	0.3016676	0.3754488	0.370733	0.3392857	1644164039
Males	oar3_OAR22_14622299	22	14622299	A	G	-0.2191344	0.2121626	1.066802	0.301669	0.3754501	0.3707354	0.4712644	2220045766
Males	oar3_OAR13_45066132	13	45066132	A	G	0.2077898	0.2011807	1.066783	0.3016733	0.3754544	0.3707378	0.4915541	1650029830
Males	oar3_OAR13_45074209	13	45074209	A	G	0.2077898	0.2011807	1.066783	0.3016733	0.3754544	0.3707402	0.4915541	1650037907
Males	OAR13_48400103.1	13	45077623	A	G	0.2077898	0.2011807	1.066783	0.3016733	0.3754544	0.3707425	0.4925776	1650041321
Males	oar3_OAR14_27244174	14	27244174	G	A	-0.2013388	0.1949376	1.066753	0.3016801	0.3754612	0.3707449	0.3832882	1715271729
Males	s60337.1	22	11352398	A	G	-0.2161139	0.2092443	1.066739	0.3016832	0.3754642	0.3707473	0.3992588	2216775865
Males	oar3_OAR19_33225507	19	33225507	A	G	0.2131606	0.2063881	1.066706	0.3016908	0.3754717	0.3707497	0.501355	2077172257
Males	oar3_OAR19_33229027	19	33229027	A	G	0.2131606	0.2063881	1.066706	0.3016908	0.3754717	0.3707521	0.501355	2077175777
Males	oar3_OAR10_85898751	10	85898751	A	G	-0.3619993	0.3504988	1.0667	0.301692	0.3754729	0.3707544	0.09959487	1463314275
Males	oar3_OAR10_85931458	10	85931458	G	A	-0.3619993	0.3504988	1.0667	0.301692	0.3754729	0.3707568	0.09959487	1463346982
Males	oar3_OAR10_85937102	10	85937102	G	A	-0.3619993	0.3504988	1.0667	0.301692	0.3754729	0.3707592	0.09959487	1463352626
Males	oar3_OAR10_86272264	10	86272264	A	G	-0.3619993	0.3504988	1.0667	0.301692	0.3754729	0.3707616	0.09945873	1463687788
Males	OAR10_93987978.1	10	86278436	G	A	-0.3619993	0.3504988	1.0667	0.301692	0.3754729	0.3707639	0.09939353	1463693960
Males	oar3_OAR10_86285876	10	86285876	A	G	-0.3619993	0.3504988	1.0667	0.301692	0.3754729	0.3707663	0.09939148	1463701400
Males	oar3_OAR10_86315861	10	86315861	A	G	-0.3619993	0.3504988	1.0667	0.301692	0.3754729	0.3707687	0.09939148	1463731385
Males	oar3_OAR10_86348207	10	86348207	A	G	-0.3619993	0.3504988	1.0667	0.301692	0.3754729	0.3707711	0.09939148	1463763731
Males	oar3_OAR10_86365977	10	86365977	A	G	-0.3619993	0.3504988	1.0667	0.301692	0.3754729	0.3707735	0.09939148	1463781501
Males	oar3_OAR10_86372793	10	86372793	G	A	-0.3619993	0.3504988	1.0667	0.301692	0.3754729	0.3707758	0.09939148	1463788317
Males	oar3_OAR10_86409930	10	86409930	G	A	-0.3619993	0.3504988	1.0667	0.301692	0.3754729	0.3707782	0.09939148	1463825454
Males	oar3_OAR10_86411658	10	86411658	G	A	-0.3619993	0.3504988	1.0667	0.301692	0.3754729	0.3707806	0.09939148	1463827182
Males	oar3_OAR10_86413195	10	86413195	A	G	-0.3619993	0.3504988	1.0667	0.301692	0.3754729	0.370783	0.09939148	1463828719
Males	OAR10_94127923.1	10	86415081	A	G	-0.3619993	0.3504988	1.0667	0.301692	0.3754729	0.3707853	0.09939353	1463830605
Males	OAR16_48313493.1	16	44354865	A	G	-0.2131347	0.206365	1.066686	0.3016952	0.3754761	0.3707877	0.3694332	1875926327
Males	OAR10_37319785_X.1	10	36526839	G	A	-0.2232152	0.2161257	1.066681	0.3016963	0.3754771	0.3707901	0.4481132	1413942363
Males	OAR9_57949141.1	9	55238820	A	C	-0.2500198	0.2420796	1.066676	0.3016974	0.3754782	0.3707925	0.2446092	1337961499
Males	oar3_OAR6_59695716	6	59695716	G	A	-0.2670832	0.258602	1.066668	0.3016992	0.37548	0.3707949	0.1865267	1034766932
Males	oar3_OAR3_153597565	3	153597565	A	G	0.7250701	0.7020458	1.066668	0.3016994	0.3754801	0.3707972	0.0203666	678175272
Males	oar3_OAR24_2777462	24	2777462	T	A	0.2172634	0.2103718	1.066592	0.3017165	0.375497	0.3707996	0.3606613	2321239477
Males	oar3_OAR2_142193383	2	142193383	A	C	0.2112959	0.2045982	1.066544	0.3017275	0.3755079	0.370802	0.4372881	417818702
Males	oar3_OAR9_41634015	9	41634015	G	A	-0.2564508	0.2483221	1.06654	0.3017283	0.3755087	0.3708044	0.2181572	1324356694
Males	oar3_OAR1_182457150	1	182457150	G	A	0.781202	0.7564452	1.066527	0.3017313	0.3755117	0.3708067	0.02867746	182519058
Males	OAR2_154742668_X.1	2	145745763	A	C	-0.2293082	0.222044	1.0665	0.3017373	0.3755177	0.3708091	0.2931267	421371082
Males	oar3_OAR17_36370049	17	36370049	G	A	0.2124334	0.2057075	1.066462	0.301746	0.3755262	0.3708115	0.3476351	1939640087
Males	oar3_OAR1_192323759	1	192323759	G	A	0.656506	0.6357346	1.066414	0.3017569	0.375537	0.3708139	0.03877276	192385667
Males	oar3_OAR1_192496781	1	192496781	A	G	0.656506	0.6357346	1.066414	0.3017569	0.375537	0.3708163	0.03908356	192558689
Males	oar3_OAR8_72765452	8	72765452	A	G	0.2111911	0.2045134	1.066369	0.301767	0.375547	0.3708186	0.4208925	1264915731
Males	OAR5_99188697.1	5	90958314	G	A	0.2448031	0.2370687	1.066315	0.3017793	0.3755591	0.370821	0.2169811	958973665
Males	oar3_OAR10_85050522	10	85050522	G	A	0.3996093	0.3869864	1.066301	0.3017825	0.3755623	0.3708234	0.08912897	1462466046
Males	oar3_OAR26_7332945	26	7332945	G	A	0.2177381	0.210864	1.066263	0.3017912	0.3755708	0.3708258	0.4561523	2413117228
Males	oar3_OAR26_7337706	26	7337706	G	A	0.2177381	0.210864	1.066263	0.3017912	0.3755708	0.3708281	0.4561523	2413121989
Males	oar3_OAR1_121505310	1	121505310	G	A	0.2252319	0.2181227	1.066248	0.3017946	0.3755742	0.3708305	0.3812117	121567218
Males	oar3_OAR7_19935368	7	19935368	C	A	-0.3332739	0.3227564	1.066235	0.3017975	0.3755771	0.3708329	0.111413	1112008781
Males	oar3_OAR24_7649409	24	7649409	G	A	0.2818353	0.2729425	1.066224	0.3018	0.3755795	0.3708353	0.1585695	2326111424
Males	oar3_OAR2_93514925	2	93514925	A	G	0.2107354	0.2040932	1.06615	0.3018167	0.3755961	0.3708377	0.3997948	369140244
Males	oar3_OAR6_17046188	6	17046188	A	G	0.2274173	0.2202495	1.066147	0.3018174	0.3755967	0.37084	0.4397835	992117404
Males	oar3_OAR6_17060152	6	17060152	G	A	0.2274173	0.2202495	1.066147	0.3018174	0.3755967	0.3708424	0.4397835	992131368
Males	oar3_OAR6_17061519	6	17061519	A	G	0.2274173	0.2202495	1.066147	0.3018174	0.3755967	0.3708448	0.4397835	992132735
Males	oar3_OAR6_17063761	6	17063761	A	G	0.2274173	0.2202495	1.066147	0.3018174	0.3755967	0.3708472	0.4397835	992134977
Males	oar3_OAR5_9342524	5	9342524	A	G	-0.2047636	0.1983106	1.066138	0.3018194	0.3755987	0.3708495	0.4713419	877357875
Males	oar3_OAR5_9344340	5	9344340	A	G	-0.2047636	0.1983106	1.066138	0.3018194	0.3755987	0.3708519	0.4713419	877359691
Males	oar3_OAR1_55472642	1	55472642	A	G	0.2429634	0.2353154	1.066058	0.3018375	0.3756165	0.3708543	0.2390277	55534550
Males	oar3_OAR1_67945059	1	67945059	G	A	0.4975643	0.4819069	1.066037	0.3018424	0.3756214	0.3708567	0.04480652	68006967
Males	oar3_OAR3_87260469	3	87260469	G	A	-0.2192266	0.2123292	1.066025	0.301845	0.375624	0.3708591	0.3595544	611838176
Males	OAR1_126708341.1	1	117471199	A	G	-0.2108421	0.204209	1.066018	0.3018465	0.3756255	0.3708614	0.4369863	117533107
Males	oar3_OAR1_117471376	1	117471376	A	C	-0.2108421	0.204209	1.066018	0.3018465	0.3756255	0.3708638	0.4369863	117533284
Males	oar3_OAR10_28483997	10	28483997	G	A	0.2051995	0.1987451	1.066006	0.3018493	0.3756282	0.3708662	0.3972185	1405899521
Males	oar3_OAR2_50721900	2	50721900	G	A	1.296607	1.255831	1.065994	0.301852	0.3756309	0.3708686	0.01280323	326347219
Males	oar3_OAR2_50866753	2	50866753	A	G	1.296607	1.255831	1.065994	0.301852	0.3756309	0.3708709	0.01280323	326492072
Males	oar3_OAR2_50867135	2	50867135	A	G	1.296607	1.255831	1.065994	0.301852	0.3756309	0.3708733	0.01280323	326492454
Males	oar3_OAR2_51430952	2	51430952	G	A	1.296607	1.255831	1.065994	0.301852	0.3756309	0.3708757	0.01280323	327056271
Males	oar3_OAR24_40806239	24	40806239	A	C	-0.3115147	0.3017194	1.065984	0.3018544	0.3756333	0.3708781	0.1493197	2359268254
Males	oar3_OAR3_173489493	3	173489493	G	A	-0.2242827	0.2172317	1.06597	0.3018574	0.3756363	0.3708805	0.3105802	698067200
Males	oar3_OAR3_173498601	3	173498601	G	A	-0.2242827	0.2172317	1.06597	0.3018574	0.3756363	0.3708828	0.309215	698076308
Males	oar3_OAR3_173511014	3	173511014	C	A	-0.2242827	0.2172317	1.06597	0.3018574	0.3756363	0.3708852	0.3105802	698088721
Males	oar3_OAR3_173514916	3	173514916	A	G	-0.2242827	0.2172317	1.06597	0.3018574	0.3756363	0.3708876	0.3105802	698092623
Males	oar3_OAR3_173528580	3	173528580	G	A	-0.2242827	0.2172317	1.06597	0.3018574	0.3756363	0.37089	0.3105802	698106287
Males	oar3_OAR3_173535318	3	173535318	C	A	-0.2242827	0.2172317	1.06597	0.3018574	0.3756363	0.3708923	0.3105802	698113025
Males	oar3_OAR3_173562995	3	173562995	G	A	-0.2242827	0.2172317	1.06597	0.3018574	0.3756363	0.3708947	0.3105802	698140702
Males	oar3_OAR2_139737879	2	139737879	A	G	-0.2254098	0.2183239	1.065965	0.3018586	0.3756374	0.3708971	0.3580711	415363198
Males	oar3_OAR2_211642612	2	211642612	G	A	-0.2095894	0.2030017	1.065956	0.3018607	0.3756395	0.3708995	0.4993202	487267931
Males	oar3_OAR10_59835564	10	59835564	G	A	-0.2397445	0.2322102	1.065945	0.3018632	0.3756419	0.3709019	0.2955466	1437251088
Males	OAR9_36052313.1	0	0	A	C	0.3334706	0.3229909	1.065944	0.3018633	0.3756421	0.3709042	0.1125337	0
Males	oar3_OAR3_138688685	3	138688685	A	G	0.2520635	0.2441441	1.065927	0.3018673	0.375646	0.3709066	0.2230458	663266392
Males	oar3_OAR3_138691640	3	138691640	G	A	0.2520635	0.2441441	1.065927	0.3018673	0.375646	0.370909	0.2230458	663269347
Males	oar3_OAR3_138750723	3	138750723	G	A	0.2520635	0.2441441	1.065927	0.3018673	0.375646	0.3709114	0.2230458	663328430
Males	OAR3_148569270.1	3	138780600	A	C	0.2520635	0.2441441	1.065927	0.3018673	0.375646	0.3709137	0.2240566	663358307
Males	oar3_OAR3_138783552	3	138783552	G	A	0.2520635	0.2441441	1.065927	0.3018673	0.375646	0.3709161	0.2230458	663361259
Males	OAR7_31081649.1	7	27355134	A	G	-0.2073377	0.2008273	1.065887	0.3018763	0.3756549	0.3709185	0.3338949	1119428547
Males	oar3_OAR22_49989597	22	49989597	G	A	0.2491783	0.2413559	1.065871	0.30188	0.3756586	0.3709209	0.2461175	2255413064
Males	DU422248_448.1	2	66320518	A	G	0.2686394	0.2602076	1.065858	0.3018829	0.3756614	0.3709233	0.1940701	341945837
Males	oar3_OAR2_66527395	2	66527395	G	A	0.2686394	0.2602076	1.065858	0.3018829	0.3756614	0.3709256	0.1926202	342152714
Males	oar3_OAR2_66541611	2	66541611	A	G	0.2686394	0.2602076	1.065858	0.3018829	0.3756614	0.370928	0.1926202	342166930
Males	oar3_OAR19_3929817	19	3929817	G	A	-0.2846597	0.2757331	1.065797	0.3018968	0.3756752	0.3709304	0.1679029	2047876567
Males	oar3_OAR19_3950870	19	3950870	A	G	-0.2846597	0.2757331	1.065797	0.3018968	0.3756752	0.3709328	0.1679029	2047897620
Males	oar3_OAR19_4008059	19	4008059	G	A	-0.2846597	0.2757331	1.065797	0.3018968	0.3756752	0.3709351	0.1679029	2047954809
Males	oar3_OAR19_4014805	19	4014805	A	G	-0.2846597	0.2757331	1.065797	0.3018968	0.3756752	0.3709375	0.1679029	2047961555
Males	oar3_OAR19_41936022	19	41936022	C	A	-0.3758979	0.3641116	1.065788	0.3018989	0.3756772	0.3709399	0.06266846	2085882772
Males	oar3_OAR19_41952964	19	41952964	A	C	-0.3758979	0.3641116	1.065788	0.3018989	0.3756772	0.3709423	0.06266846	2085899714
Males	oar3_OAR19_41995419	19	41995419	A	G	-0.3758979	0.3641116	1.065788	0.3018989	0.3756772	0.3709447	0.06266846	2085942169
Males	oar3_OAR19_42016184	19	42016184	G	A	-0.3758979	0.3641116	1.065788	0.3018989	0.3756772	0.370947	0.06266846	2085962934
Males	oar3_OAR19_42052932	19	42052932	A	C	-0.3758979	0.3641116	1.065788	0.3018989	0.3756772	0.3709494	0.06266846	2.086e+09
Males	oar3_OAR19_42061144	19	42061144	G	A	-0.3758979	0.3641116	1.065788	0.3018989	0.3756772	0.3709518	0.06266846	2086007894
Males	oar3_OAR19_42174695	19	42174695	A	C	-0.3758979	0.3641116	1.065788	0.3018989	0.3756772	0.3709542	0.06266846	2086121445
Males	OAR19_44354998.1	19	42176216	C	A	-0.3758979	0.3641116	1.065788	0.3018989	0.3756772	0.3709565	0.06300539	2086122966
Males	oar3_OAR19_42195574	19	42195574	A	G	-0.3758979	0.3641116	1.065788	0.3018989	0.3756772	0.3709589	0.06266846	2086142324
Males	oar3_OAR19_42224199	19	42224199	G	A	-0.3758979	0.3641116	1.065788	0.3018989	0.3756772	0.3709613	0.06266846	2086170949
Males	oar3_OAR19_42224393	19	42224393	G	A	-0.3758979	0.3641116	1.065788	0.3018989	0.3756772	0.3709637	0.06266846	2086171143
Males	oar3_OAR19_42257170	19	42257170	A	G	-0.3758979	0.3641116	1.065788	0.3018989	0.3756772	0.3709661	0.06266846	2086203920
Males	oar3_OAR19_42271791	19	42271791	G	A	-0.3758979	0.3641116	1.065788	0.3018989	0.3756772	0.3709684	0.06266846	2086218541
Males	oar3_OAR12_45979864	12	45979864	A	G	0.4854783	0.4702598	1.065771	0.3019026	0.3756809	0.3709708	0.0569791	1571885938
Males	oar3_OAR12_46627163	12	46627163	G	A	0.4854783	0.4702598	1.065771	0.3019026	0.3756809	0.3709732	0.05731625	1572533237
Males	oar3_OAR5_83923496	5	83923496	A	C	-0.261648	0.2534466	1.065767	0.3019036	0.3756819	0.3709756	0.2062415	951938847
Males	oar3_OAR6_97378992	6	97378992	G	A	-0.3035009	0.2939876	1.065766	0.3019037	0.375682	0.3709779	0.1475741	1072450208
Males	oar3_OAR6_97399588	6	97399588	A	G	-0.3035009	0.2939876	1.065766	0.3019037	0.375682	0.3709803	0.1475741	1072470804
Males	oar3_OAR6_97408643	6	97408643	A	C	-0.3035009	0.2939876	1.065766	0.3019037	0.375682	0.3709827	0.1475741	1072479859
Males	oar3_OAR7_3588917	7	3588917	C	A	0.4160117	0.4029724	1.065763	0.3019045	0.3756828	0.3709851	0.06603774	1095662330
Males	oar3_OAR8_37555502	8	37555502	G	A	-0.2686749	0.260254	1.06576	0.3019052	0.3756834	0.3709875	0.2238451	1229705781
Males	oar3_OAR10_82291962	10	82291962	A	G	-0.223886	0.2168768	1.065682	0.3019228	0.3757009	0.3709898	0.335266	1459707486
Males	oar3_OAR21_29671639	21	29671639	A	G	-0.2670139	0.2586581	1.065652	0.3019297	0.3757076	0.3709922	0.1920999	2185055579
Males	oar3_OAR21_29682514	21	29682514	G	A	-0.2670139	0.2586581	1.065652	0.3019297	0.3757076	0.3709946	0.1920999	2185066454
Males	OAR8_7057630.1	8	6671633	G	A	-0.2160925	0.2093311	1.065643	0.3019317	0.3757096	0.370997	0.3992588	1198821912
Males	oar3_OAR8_6672561	8	6672561	A	G	-0.2160925	0.2093311	1.065643	0.3019317	0.3757096	0.3709993	0.3992588	1198822840
Males	oar3_OAR3_39904198	3	39904198	A	G	-0.3481275	0.3372363	1.065634	0.3019337	0.3757116	0.3710017	0.1041244	564481905
Males	oar3_OAR10_12658600	10	12658600	A	G	0.2147261	0.2080094	1.065623	0.3019361	0.375714	0.3710041	0.472752	1390074124
Males	oar3_OAR5_94476913	5	94476913	A	G	-0.2135785	0.2068979	1.065622	0.3019365	0.3757144	0.3710065	0.4517869	962492264
Males	oar3_OAR5_94497707	5	94497707	A	G	-0.2135785	0.2068979	1.065622	0.3019365	0.3757144	0.3710089	0.4514498	962513058
Males	oar3_OAR8_20480013	8	20480013	G	A	-0.2026696	0.196331	1.065613	0.3019384	0.3757162	0.3710112	0.4682432	1212630292
Males	oar3_OAR8_20480034	8	20480034	G	A	-0.2026696	0.196331	1.065613	0.3019384	0.3757162	0.3710136	0.4682432	1212630313
Males	oar3_OAR8_20494827	8	20494827	C	A	-0.2026696	0.196331	1.065613	0.3019384	0.3757162	0.371016	0.4682432	1212645106
Males	oar3_OAR15_67763692	15	67763692	A	C	0.3017234	0.2922873	1.06561	0.3019393	0.3757171	0.3710184	0.1537162	1818447990
Males	oar3_OAR15_67799187	15	67799187	A	G	0.3017234	0.2922873	1.06561	0.3019393	0.3757171	0.3710207	0.1537162	1818483485
Males	oar3_OAR15_67801082	15	67801082	G	A	0.3017234	0.2922873	1.06561	0.3019393	0.3757171	0.3710231	0.1537162	1818485380
Males	oar3_OAR15_67810730	15	67810730	A	C	0.3017234	0.2922873	1.06561	0.3019393	0.3757171	0.3710255	0.1537162	1818495028
Males	oar3_OAR1_122621386	1	122621386	A	G	-0.2464582	0.2387521	1.065596	0.3019424	0.3757202	0.3710279	0.2569586	122683294
Males	oar3_OAR19_32161828	19	32161828	A	C	-0.7520506	0.7285398	1.065584	0.3019452	0.3757229	0.3710303	0.0222372	2076108578
Males	oar3_OAR19_32170802	19	32170802	C	A	-0.7520506	0.7285398	1.065584	0.3019452	0.3757229	0.3710326	0.0222372	2076117552
Males	oar3_OAR19_32173919	19	32173919	G	A	-0.7520506	0.7285398	1.065584	0.3019452	0.3757229	0.371035	0.0222372	2076120669
Males	oar3_OAR19_32184782	19	32184782	A	G	-0.7520506	0.7285398	1.065584	0.3019452	0.3757229	0.3710374	0.0222372	2076131532
Males	oar3_OAR19_33320978	19	33320978	G	A	-0.7520506	0.7285398	1.065584	0.3019452	0.3757229	0.3710398	0.02156334	2077267728
Males	oar3_OAR19_33323267	19	33323267	G	A	-0.7520506	0.7285398	1.065584	0.3019452	0.3757229	0.3710421	0.02156334	2077270017
Males	s09913.1	19	33330878	G	A	-0.7520506	0.7285398	1.065584	0.3019452	0.3757229	0.3710445	0.02257412	2077277628
Males	oar3_OAR19_33338534	19	33338534	A	G	-0.7520506	0.7285398	1.065584	0.3019452	0.3757229	0.3710469	0.02156334	2077285284
Males	oar3_OAR19_33340285	19	33340285	G	A	-0.7520506	0.7285398	1.065584	0.3019452	0.3757229	0.3710493	0.02156334	2077287035
Males	oar3_OAR19_33407540	19	33407540	A	G	-0.7520506	0.7285398	1.065584	0.3019452	0.3757229	0.3710517	0.02156334	2077354290
Males	oar3_OAR15_70858136	15	70858136	G	A	0.2190821	0.2122355	1.065559	0.3019506	0.3757283	0.371054	0.3859649	1821542434
Males	oar3_OAR24_15810269	24	15810269	A	G	-0.2940227	0.2848352	1.065552	0.3019524	0.37573	0.3710564	0.1586766	2334272284
Males	oar3_OAR2_143525219	2	143525219	C	A	0.4102439	0.3974249	1.065551	0.3019526	0.3757302	0.3710588	0.08276334	419150538
Males	oar3_OAR5_40861912	5	40861912	A	G	-0.2336782	0.2263769	1.065545	0.3019538	0.3757314	0.3710612	0.2376606	908877263
Males	oar3_OAR18_62021203	18	62021203	A	G	-0.3664349	0.3549885	1.065528	0.3019577	0.3757353	0.3710635	0.0902965	2037459405
Males	oar3_OAR10_55306169	10	55306169	A	G	-0.2179696	0.2111611	1.065526	0.3019583	0.3757359	0.3710659	0.3708587	1432721693
Males	s31398.1	1	186277438	G	A	-0.5822132	0.5640286	1.065521	0.3019594	0.375737	0.3710683	0.0333558	186339346
Males	oar3_OAR1_186302406	1	186302406	G	A	-0.5822132	0.5640286	1.065521	0.3019594	0.375737	0.3710707	0.0333558	186364314
Males	oar3_OAR1_186313615	1	186313615	G	A	-0.5822132	0.5640286	1.065521	0.3019594	0.375737	0.3710731	0.0333558	186375523
Males	oar3_OAR1_186431224	1	186431224	G	A	-0.5822132	0.5640286	1.065521	0.3019594	0.375737	0.3710754	0.0333558	186493132
Males	oar3_OAR1_186466838	1	186466838	G	A	-0.5822132	0.5640286	1.065521	0.3019594	0.375737	0.3710778	0.0333558	186528746
Males	oar3_OAR1_186467102	1	186467102	A	G	-0.5822132	0.5640286	1.065521	0.3019594	0.375737	0.3710802	0.0333558	186529010
Males	oar3_OAR1_186497818	1	186497818	A	G	-0.5822132	0.5640286	1.065521	0.3019594	0.375737	0.3710826	0.0333558	186559726
Males	oar3_OAR3_93023355	3	93023355	G	A	-0.394592	0.3822677	1.065519	0.3019597	0.3757373	0.3710849	0.06828938	617601062
Males	oar3_OAR15_78792322	15	78792322	G	A	-0.2292806	0.2221207	1.065507	0.3019625	0.37574	0.3710873	0.3192852	1829476620
Males	oar3_OAR16_4343503	16	4343503	C	A	-0.2285569	0.2214234	1.06547	0.3019708	0.3757483	0.3710897	0.3230717	1835914965
Males	oar3_OAR1_14492472	1	14492472	C	A	-0.2102033	0.2036437	1.06546	0.3019733	0.3757507	0.3710921	0.4493498	14554380
Males	oar3_OAR8_13278210	8	13278210	G	A	0.2251672	0.2181415	1.065451	0.3019752	0.3757526	0.3710945	0.3871078	1205428489
Males	oar3_OAR14_6978996	14	6978996	G	A	0.2047117	0.1983243	1.065451	0.3019752	0.3757526	0.3710968	0.481469	1695006551
Males	s32850.1	14	6980964	A	C	0.2047117	0.1983243	1.065451	0.3019752	0.3757526	0.3710992	0.4811321	1695008519
Males	oar3_OAR1_139008321	1	139008321	G	A	0.2420966	0.2345433	1.065446	0.3019764	0.3757538	0.3711016	0.2215753	139070229
Males	oar3_OAR2_247489342	2	247489342	A	G	-0.2621639	0.2539854	1.065438	0.3019781	0.3757555	0.371104	0.2166324	523114661
Males	oar3_OAR8_37313093	8	37313093	A	C	-0.2684105	0.2600381	1.06543	0.3019799	0.3757572	0.3711063	0.2239513	1229463372
Males	oar3_OAR8_37467288	8	37467288	A	C	-0.2684105	0.2600381	1.06543	0.3019799	0.3757572	0.3711087	0.2210953	1229617567
Males	oar3_OAR18_26238483	18	26238483	A	G	0.2737922	0.2652602	1.065363	0.3019951	0.3757723	0.3711111	0.1753203	2001676685
Males	oar3_OAR18_26240343	18	26240343	G	A	0.2737922	0.2652602	1.065363	0.3019951	0.3757723	0.3711135	0.1753203	2001678545
Males	oar3_OAR16_47650753	16	47650753	A	G	-0.287306	0.2783534	1.06536	0.3019959	0.375773	0.3711159	0.1837492	1879222215
Males	oar3_OAR12_40367711	12	40367711	G	A	-0.2132393	0.2065955	1.065351	0.3019979	0.3757749	0.3711182	0.4338983	1566273785
Males	oar3_OAR3_5804748	3	5804748	A	G	0.3336417	0.3232503	1.065327	0.3020034	0.3757805	0.3711206	0.09547908	530382455
Males	oar3_OAR2_95145549	2	95145549	A	G	-0.2480663	0.2403406	1.065324	0.3020041	0.3757811	0.371123	0.222372	370770868
Males	oar3_OAR2_95207802	2	95207802	A	G	-0.2480663	0.2403406	1.065324	0.3020041	0.3757811	0.3711254	0.222372	370833121
Males	oar3_OAR4_88948478	4	88948478	A	G	-0.2247656	0.2177662	1.065317	0.3020056	0.3757826	0.3711277	0.2980379	837756250
Males	oar3_OAR4_88977929	4	88977929	G	A	-0.2247656	0.2177662	1.065317	0.3020056	0.3757826	0.3711301	0.2980379	837785701
Males	oar3_OAR8_66549506	8	66549506	G	A	0.241356	0.2338413	1.065304	0.3020085	0.3757855	0.3711325	0.25524	1258699785
Males	oar3_OAR16_61306921	16	61306921	G	A	-0.2050649	0.1986803	1.065302	0.302009	0.3757859	0.3711349	0.4807562	1892878383
Males	oar3_OAR16_61316004	16	61316004	A	G	-0.2050649	0.1986803	1.065302	0.302009	0.3757859	0.3711373	0.4807562	1892887466
Males	oar3_OAR16_61318577	16	61318577	A	G	-0.2050649	0.1986803	1.065302	0.302009	0.3757859	0.3711396	0.4807562	1892890039
Males	oar3_OAR11_42627457	11	42627457	G	A	-0.2159919	0.209268	1.065294	0.3020109	0.3757879	0.371142	0.3555932	1506304040
Males	oar3_OAR24_15979098	24	15979098	A	G	-0.293735	0.2845921	1.065285	0.302013	0.3757899	0.3711444	0.1582321	2334441113
Males	oar3_OAR20_35806777	20	35806777	A	C	-0.2176287	0.2108564	1.065268	0.3020169	0.3757937	0.3711468	0.3500339	2140074287
Males	oar3_OAR7_98460402	7	98460402	A	G	-0.3030377	0.2936104	1.065247	0.3020214	0.3757982	0.3711491	0.1165874	1190533815
Males	oar3_OAR6_59582924	6	59582924	C	A	-0.2669257	0.2586241	1.065229	0.3020257	0.3758024	0.3711515	0.1862745	1034654140
Males	oar3_OAR4_20032077	4	20032077	G	A	-0.2530212	0.2451527	1.065223	0.302027	0.3758037	0.3711539	0.275641	768839849
Males	oar3_OAR4_20034073	4	20034073	A	G	-0.2530212	0.2451527	1.065223	0.302027	0.3758037	0.3711563	0.275641	768841845
Males	oar3_OAR4_20040886	4	20040886	A	G	-0.2530212	0.2451527	1.065223	0.302027	0.3758037	0.3711587	0.275641	768848658
Males	oar3_OAR6_57280428	6	57280428	C	A	0.2089907	0.2024921	1.065217	0.3020284	0.3758051	0.371161	0.3310811	1032351644
Males	oar3_OAR23_2322093	23	2322093	A	G	-0.2152931	0.2086043	1.065157	0.302042	0.3758185	0.3711634	0.4715061	2258544002
Males	oar3_OAR21_16770250	21	16770250	A	G	0.2213191	0.2144484	1.065104	0.302054	0.3758304	0.3711658	0.3603096	2172154190
Males	OAR21_16698976.1	21	14654051	G	A	-0.2496276	0.2418787	1.065099	0.3020552	0.3758315	0.3711682	0.2068733	2170037991
Males	oar3_OAR3_23110052	3	23110052	G	A	0.357518	0.3464237	1.065076	0.3020602	0.3758366	0.3711705	0.1047844	547687759
Males	oar3_OAR1_42740523	1	42740523	G	A	0.2338197	0.2265696	1.065023	0.3020722	0.3758484	0.3711729	0.2975207	42802431
Males	oar3_OAR1_42744816	1	42744816	C	A	0.2338197	0.2265696	1.065023	0.3020722	0.3758484	0.3711753	0.2975207	42806724
Males	oar3_OAR19_35818732	19	35818732	A	G	0.2174258	0.210685	1.065013	0.3020746	0.3758507	0.3711777	0.5026991	2079765482
Males	oar3_OAR19_35822520	19	35822520	C	A	0.2174258	0.210685	1.065013	0.3020746	0.3758507	0.3711801	0.5026991	2079769270
Males	oar3_OAR19_35826483	19	35826483	G	A	0.2174258	0.210685	1.065013	0.3020746	0.3758507	0.3711824	0.5026991	2079773233
Males	oar3_OAR7_76569933	7	76569933	A	G	0.2125386	0.2059499	1.065007	0.302076	0.3758521	0.3711848	0.373392	1168643346
Males	oar3_OAR7_76571919	7	76571919	G	A	0.2125386	0.2059499	1.065007	0.302076	0.3758521	0.3711872	0.373392	1168645332
Males	oar3_OAR20_13678826	20	13678826	C	A	-0.2486543	0.2409523	1.064951	0.3020886	0.3758646	0.3711896	0.228738	2117946336
Males	oar3_OAR7_46868630	7	46868630	A	G	0.2246546	0.2176993	1.064919	0.302096	0.3758719	0.3711919	0.3144997	1138942043
Males	oar3_OAR18_40633188	18	40633188	G	A	0.2500324	0.2422938	1.064898	0.3021006	0.3758764	0.3711943	0.202967	2016071390
Males	oar3_OAR18_40635888	18	40635888	G	A	0.2500324	0.2422938	1.064898	0.3021006	0.3758764	0.3711967	0.202967	2016074090
Males	oar3_OAR2_45218730	2	45218730	G	A	0.3608586	0.3496905	1.064894	0.3021016	0.3758774	0.3711991	0.09324324	320844049
Males	oar3_OAR15_29329350	15	29329350	A	G	0.2412698	0.233804	1.064883	0.3021041	0.3758799	0.3712015	0.2408907	1780013648
Males	oar3_OAR2_216235824	2	216235824	A	C	0.2803442	0.2716709	1.064871	0.302107	0.3758827	0.3712038	0.1673442	491861143
Males	s49289.1	9	35161012	G	A	0.2420246	0.2345371	1.064869	0.3021073	0.375883	0.3712062	0.2321429	1317883691
Males	oar3_OAR19_51659598	19	51659598	G	A	-0.2548923	0.2470068	1.064867	0.3021077	0.3758834	0.3712086	0.2321792	2095606348
Males	oar3_OAR13_8944247	13	8944247	A	G	-0.2390431	0.2316503	1.064845	0.3021127	0.3758883	0.371211	0.345633	1613907945
Males	oar3_OAR13_8968336	13	8968336	G	A	-0.2390431	0.2316503	1.064845	0.3021127	0.3758883	0.3712133	0.345633	1613932034
Males	oar3_OAR1_185520397	1	185520397	A	G	0.2284653	0.2214008	1.064834	0.3021152	0.3758908	0.3712157	0.2985175	185582305
Males	oar3_OAR2_206199621	2	206199621	G	A	-0.2526887	0.2448765	1.064823	0.3021177	0.3758933	0.3712181	0.2401628	481824940
Males	oar3_OAR2_206231638	2	206231638	G	A	-0.2526887	0.2448765	1.064823	0.3021177	0.3758933	0.3712205	0.2401628	481856957
Males	oar3_OAR22_427283	22	427283	G	A	-0.6399264	0.6201455	1.064812	0.3021203	0.3758958	0.3712229	0.02392183	2205850750
Males	oar3_OAR22_800102	22	800102	C	A	-0.6399264	0.6201455	1.064812	0.3021203	0.3758958	0.3712252	0.02392183	2206223569
Males	oar3_OAR22_804465	22	804465	A	G	-0.6399264	0.6201455	1.064812	0.3021203	0.3758958	0.3712276	0.02392183	2206227932
Males	oar3_OAR22_804569	22	804569	G	A	-0.6399264	0.6201455	1.064812	0.3021203	0.3758958	0.37123	0.02392183	2206228036
Males	OAR22_1331638.1	22	805668	A	C	-0.6399264	0.6201455	1.064812	0.3021203	0.3758958	0.3712324	0.02392183	2206229135
Males	oar3_OAR22_847770	22	847770	G	A	-0.6399264	0.6201455	1.064812	0.3021203	0.3758958	0.3712347	0.02392183	2206271237
Males	oar3_OAR22_871013	22	871013	G	A	-0.6399264	0.6201455	1.064812	0.3021203	0.3758958	0.3712371	0.02392183	2206294480
Males	oar3_OAR22_877614	22	877614	G	A	-0.6399264	0.6201455	1.064812	0.3021203	0.3758958	0.3712395	0.02392183	2206301081
Males	oar3_OAR22_889616	22	889616	G	A	-0.6399264	0.6201455	1.064812	0.3021203	0.3758958	0.3712419	0.02392183	2206313083
Males	OAR22_1443093.1	22	952918	A	C	-0.6399264	0.6201455	1.064812	0.3021203	0.3758958	0.3712443	0.02392183	2206376385
Males	oar3_OAR22_953778	22	953778	C	A	-0.6399264	0.6201455	1.064812	0.3021203	0.3758958	0.3712466	0.02392183	2206377245
Males	oar3_OAR22_971214	22	971214	A	G	-0.6399264	0.6201455	1.064812	0.3021203	0.3758958	0.371249	0.02392183	2206394681
Males	oar3_OAR22_989669	22	989669	G	A	-0.6399264	0.6201455	1.064812	0.3021203	0.3758958	0.3712514	0.02392183	2206413136
Males	oar3_OAR22_1011789	22	1011789	G	A	-0.6399264	0.6201455	1.064812	0.3021203	0.3758958	0.3712538	0.02392183	2206435256
Males	oar3_OAR22_1029394	22	1029394	G	A	-0.6399264	0.6201455	1.064812	0.3021203	0.3758958	0.3712561	0.02392183	2206452861
Males	OAR22_1548516.1	22	1045602	G	A	-0.6399264	0.6201455	1.064812	0.3021203	0.3758958	0.3712585	0.02392183	2206469069
Males	oar3_OAR4_4981750	4	4981750	G	A	0.3629912	0.3517724	1.064802	0.3021226	0.3758981	0.3712609	0.1009485	753789522
Males	oar3_OAR20_38280476	20	38280476	G	A	-0.3020204	0.2926958	1.064731	0.3021387	0.375914	0.3712633	0.1425202	2142547986
Males	OAR20_41820631.1	20	38355175	A	G	-0.3020204	0.2926958	1.064731	0.3021387	0.375914	0.3712657	0.1431941	2142622685
Males	oar3_OAR2_64176495	2	64176495	A	C	0.317692	0.307885	1.06472	0.302141	0.3759163	0.371268	0.1348884	339801814
Males	oar3_OAR2_64230697	2	64230697	C	A	0.317692	0.307885	1.06472	0.302141	0.3759163	0.3712704	0.1355646	339856016
Males	oar3_OAR2_64232316	2	64232316	A	G	0.317692	0.307885	1.06472	0.302141	0.3759163	0.3712728	0.1355646	339857635
Males	oar3_OAR2_64233664	2	64233664	G	A	0.317692	0.307885	1.06472	0.302141	0.3759163	0.3712752	0.1355646	339858983
Males	oar3_OAR2_64236421	2	64236421	G	A	0.317692	0.307885	1.06472	0.302141	0.3759163	0.3712775	0.1355646	339861740
Males	oar3_OAR2_64251696	2	64251696	G	A	0.317692	0.307885	1.06472	0.302141	0.3759163	0.3712799	0.1355646	339877015
Males	oar3_OAR2_64254980	2	64254980	G	A	0.317692	0.307885	1.06472	0.302141	0.3759163	0.3712823	0.1355646	339880299
Males	oar3_OAR2_64268480	2	64268480	G	A	0.317692	0.307885	1.06472	0.302141	0.3759163	0.3712847	0.1355646	339893799
Males	oar3_OAR2_64285092	2	64285092	G	A	0.317692	0.307885	1.06472	0.302141	0.3759163	0.3712871	0.1355646	339910411
Males	oar3_OAR2_64305919	2	64305919	A	G	0.317692	0.307885	1.06472	0.302141	0.3759163	0.3712894	0.1355646	339931238
Males	oar3_OAR2_64307655	2	64307655	A	G	0.317692	0.307885	1.06472	0.302141	0.3759163	0.3712918	0.1355646	339932974
Males	oar3_OAR2_64326027	2	64326027	C	A	0.317692	0.307885	1.06472	0.302141	0.3759163	0.3712942	0.1355646	339951346
Males	oar3_OAR2_64342246	2	64342246	A	G	0.317692	0.307885	1.06472	0.302141	0.3759163	0.3712966	0.1356563	339967565
Males	oar3_OAR2_64382164	2	64382164	A	C	0.317692	0.307885	1.06472	0.302141	0.3759163	0.3712989	0.1357481	340007483
Males	oar3_OAR2_64399555	2	64399555	C	A	0.317692	0.307885	1.06472	0.302141	0.3759163	0.3713013	0.1357481	340024874
Males	oar3_OAR2_64411682	2	64411682	G	A	0.317692	0.307885	1.06472	0.302141	0.3759163	0.3713037	0.1357481	340037001
Males	oar3_OAR2_64422708	2	64422708	A	G	0.317692	0.307885	1.06472	0.302141	0.3759163	0.3713061	0.1357481	340048027
Males	oar3_OAR2_64422907	2	64422907	G	A	0.317692	0.307885	1.06472	0.302141	0.3759163	0.3713085	0.1357481	340048226
Males	oar3_OAR2_64455640	2	64455640	G	A	0.317692	0.307885	1.06472	0.302141	0.3759163	0.3713108	0.1357481	340080959
Males	oar3_OAR11_42117127	11	42117127	G	A	0.2111572	0.2046405	1.064703	0.3021451	0.3759203	0.3713132	0.4291976	1505793710
Males	oar3_OAR11_42135398	11	42135398	A	G	0.2111572	0.2046405	1.064703	0.3021451	0.3759203	0.3713156	0.4291976	1505811981
Males	oar3_OAR8_89256863	8	89256863	A	G	0.2362774	0.2289875	1.064685	0.3021492	0.3759244	0.371318	0.2523649	1281407142
Males	oar3_OAR1_64027903	1	64027903	G	A	-0.2198488	0.2130665	1.064677	0.3021509	0.375926	0.3713203	0.3211876	64089811
Males	oar3_OAR10_21097708	10	21097708	G	A	-0.2306872	0.2235711	1.064672	0.3021521	0.3759272	0.3713227	0.2664407	1398513232
Males	oar3_OAR7_29846326	7	29846326	A	C	0.2428849	0.2353946	1.064654	0.3021562	0.3759313	0.3713251	0.3179054	1121919739
Males	oar3_OAR7_29855969	7	29855969	G	A	0.2428849	0.2353946	1.064654	0.3021562	0.3759313	0.3713275	0.3179054	1121929382
Males	oar3_OAR7_29884243	7	29884243	A	G	0.2428849	0.2353946	1.064654	0.3021562	0.3759313	0.3713299	0.3179054	1121957656
Males	OAR8_19338037.1	8	17408650	A	G	-0.3397334	0.329257	1.064649	0.3021572	0.3759323	0.3713322	0.1246631	1209558929
Males	oar3_OAR13_31235707	13	31235707	A	C	-0.2222775	0.2154273	1.064608	0.3021666	0.3759416	0.3713346	0.3046559	1636199405
Males	oar3_OAR13_31236901	13	31236901	A	G	-0.2222775	0.2154273	1.064608	0.3021666	0.3759416	0.371337	0.3046559	1636200599
Males	oar3_OAR13_31238572	13	31238572	A	G	-0.2222775	0.2154273	1.064608	0.3021666	0.3759416	0.3713394	0.3046559	1636202270
Males	oar3_OAR13_31252919	13	31252919	A	G	-0.2222775	0.2154273	1.064608	0.3021666	0.3759416	0.3713417	0.3049933	1636216617
Males	oar3_OAR2_58355987	2	58355987	A	G	0.2731608	0.2647475	1.064567	0.3021758	0.3759507	0.3713441	0.1966937	333981306
Males	oar3_OAR2_58369554	2	58369554	G	A	0.2731608	0.2647475	1.064567	0.3021758	0.3759507	0.3713465	0.1966937	333994873
Males	oar3_OAR2_58387139	2	58387139	A	C	0.2731608	0.2647475	1.064567	0.3021758	0.3759507	0.3713489	0.1966937	334012458
Males	oar3_OAR2_58387373	2	58387373	G	A	0.2731608	0.2647475	1.064567	0.3021758	0.3759507	0.3713513	0.1966937	334012692
Males	oar3_OAR2_58387997	2	58387997	G	A	0.2731608	0.2647475	1.064567	0.3021758	0.3759507	0.3713536	0.1966937	334013316
Males	oar3_OAR2_58409584	2	58409584	G	A	0.2731608	0.2647475	1.064567	0.3021758	0.3759507	0.371356	0.1966937	334034903
Males	oar3_OAR2_58478144	2	58478144	C	A	0.2731608	0.2647475	1.064567	0.3021758	0.3759507	0.3713584	0.1966937	334103463
Males	oar3_OAR2_58480804	2	58480804	G	A	0.2731608	0.2647475	1.064567	0.3021758	0.3759507	0.3713608	0.1966937	334106123
Males	oar3_OAR20_45292051	20	45292051	A	C	-0.2364481	0.2291685	1.064539	0.3021821	0.3759569	0.3713631	0.2628378	2149559561
Males	oar3_OAR20_45342562	20	45342562	A	C	-0.2364481	0.2291685	1.064539	0.3021821	0.3759569	0.3713655	0.2628378	2149610072
Males	OAR6_98772151.1	6	90050761	A	C	0.2320546	0.2249143	1.064502	0.3021906	0.3759653	0.3713679	0.3328841	1065121977
Males	s66749.1	2	235741975	G	A	-0.2322572	0.2251136	1.064474	0.3021971	0.3759716	0.3713703	0.384434	511367294
Males	oar3_OAR6_109569463	6	109569463	A	G	-0.2091013	0.2026726	1.064445	0.3022036	0.3759781	0.3713727	0.467296	1084640679
Males	oar3_OAR4_58012025	4	58012025	G	A	-0.2149589	0.2083513	1.064433	0.3022063	0.3759808	0.371375	0.4021739	806819797
Males	oar3_OAR9_36331418	9	36331418	G	A	0.6936358	0.6723203	1.064414	0.3022106	0.375985	0.3713774	0.02425876	1319054097
Males	oar3_OAR9_36411428	9	36411428	A	G	0.6936358	0.6723203	1.064414	0.3022106	0.375985	0.3713798	0.02425876	1319134107
Males	oar3_OAR24_3883586	24	3883586	G	A	0.2333266	0.2261609	1.064372	0.3022202	0.3759945	0.3713822	0.2772512	2322345601
Males	oar3_OAR24_3898317	24	3898317	G	A	0.2333266	0.2261609	1.064372	0.3022202	0.3759945	0.3713845	0.2772512	2322360332
Males	oar3_OAR24_3906081	24	3906081	G	A	0.2333266	0.2261609	1.064372	0.3022202	0.3759945	0.3713869	0.2772512	2322368096
Males	oar3_OAR24_3917090	24	3917090	G	A	0.2333266	0.2261609	1.064372	0.3022202	0.3759945	0.3713893	0.2772512	2322379105
Males	oar3_OAR24_3922812	24	3922812	A	G	0.2333266	0.2261609	1.064372	0.3022202	0.3759945	0.3713917	0.2772512	2322384827
Males	oar3_OAR24_3929533	24	3929533	G	A	0.2333266	0.2261609	1.064372	0.3022202	0.3759945	0.3713941	0.2772512	2322391548
Males	oar3_OAR24_3932027	24	3932027	A	G	0.2333266	0.2261609	1.064372	0.3022202	0.3759945	0.3713964	0.2772512	2322394042
Males	oar3_OAR24_3937096	24	3937096	A	G	0.2333266	0.2261609	1.064372	0.3022202	0.3759945	0.3713988	0.2772512	2322399111
Males	oar3_OAR24_3943271	24	3943271	C	A	0.2333266	0.2261609	1.064372	0.3022202	0.3759945	0.3714012	0.2772512	2322405286
Males	oar3_OAR24_3943423	24	3943423	G	A	0.2333266	0.2261609	1.064372	0.3022202	0.3759945	0.3714036	0.2772512	2322405438
Males	oar3_OAR24_3950812	24	3950812	A	G	0.2333266	0.2261609	1.064372	0.3022202	0.3759945	0.3714059	0.2772512	2322412827
Males	oar3_OAR24_3950959	24	3950959	A	G	0.2333266	0.2261609	1.064372	0.3022202	0.3759945	0.3714083	0.2772512	2322412974
Males	oar3_OAR24_3955825	24	3955825	A	G	0.2333266	0.2261609	1.064372	0.3022202	0.3759945	0.3714107	0.2772512	2322417840
Males	oar3_OAR6_102517685	6	102517685	G	A	-0.3078295	0.2983802	1.06434	0.3022273	0.3760015	0.3714131	0.138814	1077588901
Males	oar3_OAR11_49740499	11	49740499	G	A	0.235893	0.2286521	1.064338	0.3022279	0.3760021	0.3714155	0.2533693	1513417082
Males	oar3_OAR2_6883257	2	6883257	G	A	-0.3684075	0.3571015	1.064323	0.3022312	0.3760054	0.3714178	0.06887238	282508576
Males	oar3_OAR4_31533388	4	31533388	G	A	0.1983358	0.1922502	1.064312	0.3022337	0.3760079	0.3714202	0.4658553	780341160
Males	oar3_OAR4_31540642	4	31540642	C	A	0.1983358	0.1922502	1.064312	0.3022337	0.3760079	0.3714226	0.4658091	780348414
Males	oar3_OAR10_21150588	10	21150588	C	A	-0.2058966	0.1995832	1.064267	0.3022441	0.3760181	0.371425	0.503739	1398566112
Males	oar3_OAR10_21166739	10	21166739	A	C	-0.2058966	0.1995832	1.064267	0.3022441	0.3760181	0.3714273	0.503739	1398582263
Males	oar3_OAR5_85845738	5	85845738	A	G	-0.2267218	0.2197718	1.064248	0.3022484	0.3760223	0.3714297	0.2474713	953861089
Males	oar3_OAR23_50056957	23	50056957	G	A	0.3274998	0.3174643	1.064223	0.3022541	0.376028	0.3714321	0.1334918	2306278866
Males	oar3_OAR23_50091419	23	50091419	A	G	0.3274998	0.3174643	1.064223	0.3022541	0.376028	0.3714345	0.1337407	2306313328
Males	oar3_OAR10_42578161	10	42578161	G	A	0.2216476	0.214858	1.0642	0.3022592	0.376033	0.3714369	0.3610548	1419993685
Males	oar3_OAR23_6481516	23	6481516	C	A	-0.2247819	0.2178974	1.064188	0.3022619	0.3760356	0.3714392	0.3448276	2262703425
Males	oar3_OAR11_45965936	11	45965936	G	A	-0.2256312	0.2187212	1.064183	0.302263	0.3760368	0.3714416	0.2956081	1509642519
Males	OAR11_48954621_X.1	11	45968194	A	T	-0.2256312	0.2187212	1.064183	0.302263	0.3760368	0.371444	0.2956081	1509644777
Males	oar3_OAR11_45991849	11	45991849	A	G	-0.2256312	0.2187212	1.064183	0.302263	0.3760368	0.3714464	0.2956081	1509668432
Males	oar3_OAR2_75970843	2	75970843	A	G	0.2485763	0.2409693	1.064133	0.3022744	0.376048	0.3714487	0.1949211	351596162
Males	oar3_OAR7_73500047	7	73500047	T	A	-0.2241245	0.2172661	1.06413	0.302275	0.3760486	0.3714511	0.2837838	1165573460
Males	oar3_OAR23_58664314	23	58664314	A	G	-0.2477084	0.2401292	1.064123	0.3022768	0.3760504	0.3714535	0.2299122	2314886223
Males	oar3_OAR23_58664427	23	58664427	A	G	-0.2477084	0.2401292	1.064123	0.3022768	0.3760504	0.3714559	0.2299122	2314886336
Males	oar3_OAR1_258358838	1	258358838	G	A	0.955578	0.9263537	1.064091	0.3022841	0.3760575	0.3714583	0.02198917	258420746
Males	oar3_OAR2_18904376	2	18904376	G	A	0.2200832	0.2133533	1.064082	0.302286	0.3760595	0.3714606	0.3258086	294529695
Males	oar3_OAR11_41620642	11	41620642	G	A	-0.2114495	0.2049865	1.064052	0.3022928	0.3760662	0.371463	0.4716408	1505297225
Males	oar3_OAR8_35109159	8	35109159	G	A	-0.2119622	0.2054855	1.064032	0.3022975	0.3760708	0.3714654	0.3550676	1227259438
Males	OAR8_22108137.1	8	19611240	G	A	-0.2210633	0.2143104	1.064012	0.3023018	0.3760751	0.3714678	0.3015499	1211761519
Males	oar3_OAR16_52647617	16	52647617	A	G	-0.2097219	0.203318	1.063985	0.302308	0.3760812	0.3714701	0.4373315	1884219079
Males	oar3_OAR1_258859107	1	258859107	A	G	0.2362065	0.2289945	1.06398	0.3023092	0.3760824	0.3714725	0.2593103	258921015
Males	oar3_OAR11_35299634	11	35299634	C	A	0.2205361	0.2138039	1.063967	0.3023123	0.3760854	0.3714749	0.3213082	1498976217
Males	oar3_OAR18_55637086	18	55637086	G	A	0.3168529	0.3071891	1.063907	0.3023257	0.3760986	0.3714773	0.138814	2031075288
Males	oar3_OAR7_85413070	7	85413070	G	A	0.2887848	0.2799782	1.063899	0.3023277	0.3761006	0.3714797	0.1819407	1177486483
Males	oar3_OAR7_85413166	7	85413166	C	A	0.2887848	0.2799782	1.063899	0.3023277	0.3761006	0.371482	0.1819407	1177486579
Males	oar3_OAR11_59040510	11	59040510	A	G	0.3801398	0.3685564	1.063846	0.3023397	0.3761125	0.3714844	0.08372881	1522717093
Males	oar3_OAR2_222936291	2	222936291	A	G	0.205968	0.199692	1.063845	0.3023398	0.3761126	0.3714868	0.4514696	498561610
Males	oar3_OAR1_184539269	1	184539269	A	G	-0.2184805	0.2118294	1.063783	0.302354	0.3761266	0.3714892	0.4129555	184601177
Males	oar3_OAR1_184555572	1	184555572	A	G	-0.2184805	0.2118294	1.063783	0.302354	0.3761266	0.3714915	0.4129555	184617480
Males	oar3_OAR1_184561823	1	184561823	G	A	-0.2184805	0.2118294	1.063783	0.302354	0.3761266	0.3714939	0.4129555	184623731
Males	oar3_OAR1_184571932	1	184571932	A	G	-0.2184805	0.2118294	1.063783	0.302354	0.3761266	0.3714963	0.4129555	184633840
Males	oar3_OAR1_184575357	1	184575357	G	A	-0.2184805	0.2118294	1.063783	0.302354	0.3761266	0.3714987	0.4129555	184637265
Males	oar3_OAR1_184581397	1	184581397	A	G	-0.2184805	0.2118294	1.063783	0.302354	0.3761266	0.3715011	0.4141312	184643305
Males	oar3_OAR1_184619477	1	184619477	G	A	-0.2184805	0.2118294	1.063783	0.302354	0.3761266	0.3715034	0.4129555	184681385
Males	oar3_OAR1_184721274	1	184721274	A	G	-0.2184805	0.2118294	1.063783	0.302354	0.3761266	0.3715058	0.4129555	184783182
Males	oar3_OAR1_184722068	1	184722068	G	A	-0.2184805	0.2118294	1.063783	0.302354	0.3761266	0.3715082	0.4129555	184783976
Males	oar3_OAR1_184723005	1	184723005	A	G	-0.2184805	0.2118294	1.063783	0.302354	0.3761266	0.3715106	0.4129555	184784913
Males	oar3_OAR1_184727229	1	184727229	A	T	-0.2184805	0.2118294	1.063783	0.302354	0.3761266	0.3715129	0.4129555	184789137
Males	oar3_OAR23_51132020	23	51132020	G	A	-0.2232368	0.2164421	1.063771	0.3023568	0.3761294	0.3715153	0.3073798	2307353929
Males	oar3_OAR1_37574017	1	37574017	C	A	0.2004675	0.1943667	1.063761	0.3023589	0.3761314	0.3715177	0.439322	37635925
Males	oar3_OAR14_53967894	14	53967894	C	A	-0.8489877	0.8231605	1.063736	0.3023647	0.3761371	0.3715201	0.01448787	1741995449
Males	oar3_OAR14_53980482	14	53980482	C	A	-0.8489877	0.8231605	1.063736	0.3023647	0.3761371	0.3715225	0.01448787	1742008037
Males	oar3_OAR3_220350266	3	220350266	G	A	0.2811712	0.2726177	1.063736	0.3023647	0.3761371	0.3715248	0.1490156	744927973
Males	oar3_OAR3_220364902	3	220364902	A	G	0.2811712	0.2726177	1.063736	0.3023647	0.3761371	0.3715272	0.1490156	744942609
Males	oar3_OAR4_15467629	4	15467629	G	A	-0.2662186	0.2581228	1.063712	0.3023701	0.3761425	0.3715296	0.1706081	764275401
Males	oar3_OAR4_15468540	4	15468540	G	A	-0.2662186	0.2581228	1.063712	0.3023701	0.3761425	0.371532	0.1706081	764276312
Males	oar3_OAR5_6956057	5	6956057	G	A	0.2304005	0.2233946	1.063706	0.3023714	0.3761438	0.3715343	0.256921	874971408
Males	oar3_OAR21_42789220	21	42789220	A	G	-0.3193619	0.3096624	1.063627	0.3023895	0.3761617	0.3715367	0.1452156	2198173160
Males	oar3_OAR16_69151199	16	69151199	A	G	0.358298	0.3474199	1.063603	0.302395	0.376167	0.3715391	0.08232119	1900722661
Males	oar3_OAR7_59889085	7	59889085	C	A	0.1951376	0.1892158	1.063573	0.3024017	0.3761737	0.3715415	0.4609164	1151962498
Males	oar3_OAR3_58402305	3	58402305	A	G	0.4141202	0.4015556	1.063559	0.3024048	0.3761768	0.3715439	0.07171854	582980012
Males	oar3_OAR3_58463093	3	58463093	A	G	0.4141202	0.4015556	1.063559	0.3024048	0.3761768	0.3715462	0.07171854	583040800
Males	oar3_OAR3_58504705	3	58504705	G	A	0.4141202	0.4015556	1.063559	0.3024048	0.3761768	0.3715486	0.07171854	583082412
Males	oar3_OAR12_74792478	12	74792478	A	C	-0.2209206	0.2142181	1.063556	0.3024056	0.3761775	0.371551	0.3577263	1600698552
Males	oar3_OAR26_40293747	26	40293747	G	A	-0.2194545	0.2127967	1.063553	0.3024063	0.3761782	0.3715534	0.4035088	2446078030
Males	oar3_OAR26_40305574	26	40305574	C	A	-0.2194545	0.2127967	1.063553	0.3024063	0.3761782	0.3715558	0.4031714	2446089857
Males	oar3_OAR8_42645941	8	42645941	G	A	0.750929	0.7281479	1.063552	0.3024065	0.3761785	0.3715581	0.02326365	1234796220
Males	oar3_OAR8_42659499	8	42659499	A	G	0.750929	0.7281479	1.063552	0.3024065	0.3761785	0.3715605	0.02326365	1234809778
Males	oar3_OAR8_42814182	8	42814182	G	A	0.750929	0.7281479	1.063552	0.3024065	0.3761785	0.3715629	0.02326365	1234964461
Males	oar3_OAR8_43128917	8	43128917	A	G	0.750929	0.7281479	1.063552	0.3024065	0.3761785	0.3715653	0.02327935	1235279196
Males	oar3_OAR8_43133569	8	43133569	A	G	0.750929	0.7281479	1.063552	0.3024065	0.3761785	0.3715676	0.02327935	1235283848
Males	oar3_OAR8_43258163	8	43258163	A	G	0.750929	0.7281479	1.063552	0.3024065	0.3761785	0.37157	0.02324798	1235408442
Males	OAR2_215209646.1	2	203391247	A	G	0.5472148	0.5306152	1.063546	0.3024079	0.3761798	0.3715724	0.04076819	479016566
Males	oar3_OAR4_11195453	4	11195453	A	G	-0.4125475	0.4000524	1.063443	0.3024313	0.3762029	0.3715748	0.06338503	760003225
Males	oar3_OAR4_11345092	4	11345092	G	A	-0.4125475	0.4000524	1.063443	0.3024313	0.3762029	0.3715772	0.06367925	760152864
Males	oar3_OAR23_44674446	23	44674446	A	G	-0.2027892	0.1966491	1.063422	0.3024359	0.3762075	0.3715795	0.428475	2300896355
Males	oar3_OAR10_55210072	10	55210072	C	A	-0.2750789	0.2667516	1.063409	0.3024389	0.3762104	0.3715819	0.1716116	1432625596
Males	oar3_OAR1_116813475	1	116813475	A	G	-0.280051	0.2715798	1.063358	0.3024505	0.3762219	0.3715843	0.1763514	116875383
Males	oar3_OAR22_10163419	22	10163419	C	G	-0.2739206	0.2656351	1.063356	0.3024511	0.3762225	0.3715867	0.1707483	2215586886
Males	oar3_OAR15_37504924	15	37504924	G	A	0.5963423	0.5783179	1.063305	0.3024625	0.3762337	0.371589	0.0365606	1788189222
Males	oar3_OAR5_91046823	5	91046823	A	G	0.2025337	0.1964147	1.063278	0.3024687	0.3762398	0.3715914	0.3305027	959062174
Males	oar3_OAR3_182330094	3	182330094	C	A	-0.3761089	0.3647517	1.063243	0.3024767	0.3762477	0.3715938	0.08242877	706907801
Males	oar3_OAR1_97392683	1	97392683	G	A	-0.2465639	0.2391185	1.063243	0.3024767	0.3762477	0.3715962	0.3055935	97454591
Males	oar3_OAR3_97674216	3	97674216	A	G	0.2584134	0.2506111	1.063235	0.3024784	0.3762495	0.3715986	0.1966988	622251923
Males	oar3_OAR14_42415907	14	42415907	A	G	0.2221432	0.2154368	1.063227	0.3024803	0.3762513	0.3716009	0.3143147	1730443462
Males	oar3_OAR14_42428415	14	42428415	A	G	0.2221432	0.2154368	1.063227	0.3024803	0.3762513	0.3716033	0.3133874	1730455970
Males	oar3_OAR7_20184643	7	20184643	A	G	-0.2146568	0.2081788	1.063204	0.3024856	0.3762565	0.3716057	0.3792173	1112258056
Males	oar3_OAR9_26803890	9	26803890	A	G	0.2175948	0.2110296	1.063188	0.3024891	0.37626	0.3716081	0.3593117	1309526569
Males	oar3_OAR9_26822156	9	26822156	A	C	0.2175948	0.2110296	1.063188	0.3024891	0.37626	0.3716104	0.3594066	1309544835
Males	OAR26_17712515.1	26	14830817	A	G	0.5198851	0.5042002	1.063185	0.3024899	0.3762608	0.3716128	0.04615903	2420615100
Males	oar3_OAR26_14840209	26	14840209	C	A	0.5198851	0.5042002	1.063185	0.3024899	0.3762608	0.3716152	0.04619016	2420624492
Males	oar3_OAR26_14841252	26	14841252	G	A	0.5198851	0.5042002	1.063185	0.3024899	0.3762608	0.3716176	0.04619016	2420625535
Males	oar3_OAR26_14857391	26	14857391	A	G	0.5198851	0.5042002	1.063185	0.3024899	0.3762608	0.37162	0.04619016	2420641674
Males	oar3_OAR26_14942381	26	14942381	A	G	0.5198851	0.5042002	1.063185	0.3024899	0.3762608	0.3716223	0.04615903	2420726664
Males	oar3_OAR26_15010392	26	15010392	G	A	0.5198851	0.5042002	1.063185	0.3024899	0.3762608	0.3716247	0.04615903	2420794675
Males	oar3_OAR26_15032054	26	15032054	G	A	0.5198851	0.5042002	1.063185	0.3024899	0.3762608	0.3716271	0.04615903	2420816337
Males	oar3_OAR26_15183783	26	15183783	G	A	0.5198851	0.5042002	1.063185	0.3024899	0.3762608	0.3716295	0.045853	2420968066
Males	oar3_OAR26_15186992	26	15186992	G	A	0.5198851	0.5042002	1.063185	0.3024899	0.3762608	0.3716318	0.045853	2420971275
Males	oar3_OAR26_15188956	26	15188956	A	G	0.5198851	0.5042002	1.063185	0.3024899	0.3762608	0.3716342	0.045853	2420973239
Males	oar3_OAR26_15198614	26	15198614	G	A	0.5198851	0.5042002	1.063185	0.3024899	0.3762608	0.3716366	0.045853	2420982897
Males	oar3_OAR26_15213404	26	15213404	G	A	0.5198851	0.5042002	1.063185	0.3024899	0.3762608	0.371639	0.0458221	2420997687
Males	oar3_OAR26_15262296	26	15262296	G	A	0.5198851	0.5042002	1.063185	0.3024899	0.3762608	0.3716414	0.0458221	2421046579
Males	oar3_OAR1_77295877	1	77295877	G	A	-0.2132794	0.2068459	1.063172	0.3024927	0.3762636	0.3716437	0.426821	77357785
Males	oar3_OAR1_77296904	1	77296904	G	A	-0.2132794	0.2068459	1.063172	0.3024927	0.3762636	0.3716461	0.426821	77358812
Males	oar3_OAR1_77322510	1	77322510	A	C	-0.2132794	0.2068459	1.063172	0.3024927	0.3762636	0.3716485	0.426821	77384418
Males	oar3_OAR7_20452978	7	20452978	G	A	-0.8297948	0.8047647	1.063172	0.3024928	0.3762637	0.3716509	0.01954178	1112526391
Males	oar3_OAR7_20510661	7	20510661	A	C	-0.8297948	0.8047647	1.063172	0.3024928	0.3762637	0.3716532	0.01954178	1112584074
Males	oar3_OAR7_20519968	7	20519968	A	G	-0.8297948	0.8047647	1.063172	0.3024928	0.3762637	0.3716556	0.01954178	1112593381
Males	oar3_OAR7_20520189	7	20520189	G	A	-0.8297948	0.8047647	1.063172	0.3024928	0.3762637	0.371658	0.01954178	1112593602
Males	oar3_OAR15_78703651	15	78703651	A	G	-0.2070115	0.200768	1.063163	0.3024949	0.3762657	0.3716604	0.4705882	1829387949
Males	oar3_OAR15_78709554	15	78709554	G	A	-0.2070115	0.200768	1.063163	0.3024949	0.3762657	0.3716628	0.4705882	1829393852
Males	oar3_OAR15_78780873	15	78780873	G	A	-0.2070115	0.200768	1.063163	0.3024949	0.3762657	0.3716651	0.47023	1829465171
Males	oar3_OAR1_238206855	1	238206855	C	A	-0.2415159	0.234232	1.063161	0.3024952	0.376266	0.3716675	0.2035787	238268763
Males	oar3_OAR1_238239994	1	238239994	C	A	-0.2415159	0.234232	1.063161	0.3024952	0.376266	0.3716699	0.2035787	238301902
Males	oar3_OAR1_238249307	1	238249307	A	G	-0.2415159	0.234232	1.063161	0.3024952	0.376266	0.3716723	0.2035787	238311215
Males	oar3_OAR15_54665000	15	54665000	A	G	0.3405562	0.3302874	1.063148	0.3024983	0.3762691	0.3716746	0.1128706	1805349298
Males	oar3_OAR4_39046439	4	39046439	A	G	-0.2123499	0.2059495	1.063121	0.3025045	0.3762752	0.371677	0.3953252	787854211
Males	oar3_OAR2_16511665	2	16511665	G	A	2.253228	2.185315	1.06312	0.3025047	0.3762754	0.3716794	0.001684636	292136984
Males	oar3_OAR2_16570921	2	16570921	G	A	2.253228	2.185315	1.06312	0.3025047	0.3762754	0.3716818	0.001684636	292196240
Males	oar3_OAR12_50414674	12	50414674	A	G	-0.2424592	0.235153	1.063105	0.3025081	0.3762787	0.3716842	0.2659214	1576320748
Males	oar3_OAR16_18335210	16	18335210	G	A	-0.3642953	0.3533193	1.063096	0.3025102	0.3762808	0.3716865	0.09035738	1849906672
Males	OAR14_56421333.1	14	53458692	G	A	0.4481632	0.4346626	1.063085	0.3025126	0.3762832	0.3716889	0.0717655	1741486247
Males	oar3_OAR14_53475635	14	53475635	G	A	0.4481632	0.4346626	1.063085	0.3025126	0.3762832	0.3716913	0.0717655	1741503190
Males	s41160.1	14	53477264	G	A	0.4481632	0.4346626	1.063085	0.3025126	0.3762832	0.3716937	0.0717655	1741504819
Males	oar3_OAR14_53496916	14	53496916	C	A	0.4481632	0.4346626	1.063085	0.3025126	0.3762832	0.371696	0.0717655	1741524471
Males	OAR21_17854324.1	21	15763542	C	A	0.3515469	0.3409609	1.063059	0.3025185	0.376289	0.3716984	0.1061321	2171147482
Males	oar3_OAR21_15795889	21	15795889	G	A	0.3515469	0.3409609	1.063059	0.3025185	0.376289	0.3717008	0.1044474	2171179829
Males	oar3_OAR1_74860066	1	74860066	C	A	0.2638188	0.2558791	1.063021	0.3025272	0.3762976	0.3717032	0.2382253	74921974
Males	oar3_OAR9_15217271	9	15217271	A	C	0.2306081	0.2236682	1.063018	0.3025278	0.3762982	0.3717056	0.3038618	1297939950
Males	s46629.1	6	109561439	G	A	-0.2169803	0.2104523	1.063	0.302532	0.3763023	0.3717079	0.319407	1084632655
Males	OAR17_53440227.1	17	49109712	A	G	-0.2149728	0.2085116	1.062935	0.3025468	0.3763169	0.3717103	0.3975051	1952379750
Males	oar3_OAR23_42750646	23	42750646	G	A	-0.2202265	0.2136075	1.062934	0.302547	0.3763171	0.3717127	0.3487197	2298972555
Males	oar3_OAR23_42760337	23	42760337	G	A	-0.2202265	0.2136075	1.062934	0.302547	0.3763171	0.3717151	0.3484132	2298982246
Males	oar3_OAR23_42769819	23	42769819	G	A	-0.2202265	0.2136075	1.062934	0.302547	0.3763171	0.3717174	0.3483827	2298991728
Males	oar3_OAR23_42793342	23	42793342	G	A	-0.2202265	0.2136075	1.062934	0.302547	0.3763171	0.3717198	0.3483827	2299015251
Males	OAR23_45303093.1	23	42796512	A	G	-0.2202265	0.2136075	1.062934	0.302547	0.3763171	0.3717222	0.3483827	2299018421
Males	oar3_OAR23_42797597	23	42797597	A	G	-0.2202265	0.2136075	1.062934	0.302547	0.3763171	0.3717246	0.3483827	2299019506
Males	oar3_OAR15_65827983	15	65827983	C	A	1.053176	1.02153	1.062918	0.3025506	0.3763207	0.371727	0.01248313	1816512281
Males	oar3_OAR5_106894023	5	106894023	A	G	-0.2866407	0.2780285	1.062911	0.3025521	0.3763222	0.3717293	0.1402481	974909374
Males	oar3_OAR5_106896142	5	106896142	G	A	-0.2866407	0.2780285	1.062911	0.3025521	0.3763222	0.3717317	0.1402481	974911493
Males	oar3_OAR5_106896212	5	106896212	A	C	-0.2866407	0.2780285	1.062911	0.3025521	0.3763222	0.3717341	0.1402481	974911563
Males	oar3_OAR17_3970311	17	3970311	G	A	0.2225501	0.2158653	1.062894	0.302556	0.376326	0.3717365	0.2657627	1907240349
Males	oar3_OAR2_14324145	2	14324145	G	A	-0.3219456	0.3122824	1.062845	0.3025672	0.3763371	0.3717388	0.1125761	289949464
Males	oar3_OAR6_5491668	6	5491668	G	A	0.2426871	0.2354035	1.06284	0.3025684	0.3763383	0.3717412	0.2935003	980562884
Males	oar3_OAR6_5574257	6	5574257	A	G	0.2426871	0.2354035	1.06284	0.3025684	0.3763383	0.3717436	0.2938389	980645473
Males	oar3_OAR3_205490854	3	205490854	G	A	0.276687	0.2683831	1.062838	0.3025687	0.3763386	0.371746	0.2056617	730068561
Males	OAR2_203848201.1	2	192337018	A	G	0.2172763	0.2107594	1.062798	0.3025779	0.3763476	0.3717484	0.3915094	467962337
Males	oar3_OAR2_192347530	2	192347530	A	G	0.2172763	0.2107594	1.062798	0.3025779	0.3763476	0.3717507	0.3914363	467972849
Males	oar3_OAR5_63243251	5	63243251	G	A	0.2156847	0.2092167	1.062787	0.3025805	0.3763502	0.3717531	0.5003374	931258602
Males	OAR1_60649800.1	1	57612556	A	G	0.2954552	0.2865962	1.062777	0.3025826	0.3763523	0.3717555	0.1367925	57674464
Males	oar3_OAR26_28134192	26	28134192	A	C	-0.2061325	0.1999536	1.062759	0.3025869	0.3763565	0.3717579	0.4785714	2433918475
Males	oar3_OAR15_54208428	15	54208428	A	G	-0.203745	0.1976377	1.062757	0.3025872	0.3763568	0.3717602	0.4102564	1804892726
Males	oar3_OAR15_54227026	15	54227026	G	A	-0.203745	0.1976377	1.062757	0.3025872	0.3763568	0.3717626	0.4102564	1804911324
Males	oar3_OAR15_54227096	15	54227096	G	A	-0.203745	0.1976377	1.062757	0.3025872	0.3763568	0.371765	0.4102564	1804911394
Males	oar3_OAR15_54252547	15	54252547	A	C	-0.203745	0.1976377	1.062757	0.3025872	0.3763568	0.3717674	0.4103169	1804936845
Males	oar3_OAR15_54258815	15	54258815	A	G	-0.203745	0.1976377	1.062757	0.3025872	0.3763568	0.3717698	0.4105938	1804943113
Males	oar3_OAR15_54258954	15	54258954	A	G	-0.203745	0.1976377	1.062757	0.3025872	0.3763568	0.3717721	0.4105938	1804943252
Males	oar3_OAR15_54260227	15	54260227	A	G	-0.203745	0.1976377	1.062757	0.3025872	0.3763568	0.3717745	0.4105938	1804944525
Males	oar3_OAR15_54260316	15	54260316	C	A	-0.203745	0.1976377	1.062757	0.3025872	0.3763568	0.3717769	0.4105938	1804944614
Males	s65431.1	15	54261356	G	A	-0.203745	0.1976377	1.062757	0.3025872	0.3763568	0.3717793	0.4113284	1804945654
Males	oar3_OAR17_15082834	17	15082834	A	G	-0.2159978	0.2095242	1.062748	0.3025893	0.3763589	0.3717816	0.5006766	1918352872
Males	oar3_OAR12_51499701	12	51499701	A	C	0.2181689	0.2116313	1.062737	0.3025917	0.3763613	0.371784	0.3882512	1577405775
Males	oar3_OAR15_61094203	15	61094203	G	A	0.2257882	0.2190229	1.062731	0.302593	0.3763626	0.3717864	0.4203665	1811778501
Males	oar3_OAR2_147616501	2	147616501	A	G	0.3511002	0.3405859	1.062695	0.3026012	0.3763707	0.3717888	0.09560811	423241820
Males	oar3_OAR20_15689734	20	15689734	A	C	0.2083127	0.2020763	1.062676	0.3026056	0.376375	0.3717912	0.4331533	2119957244
Males	oar3_OAR7_56617783	7	56617783	G	A	0.3312268	0.3213116	1.06267	0.302607	0.3763764	0.3717935	0.1068059	1148691196
Males	oar3_OAR7_56689620	7	56689620	A	G	0.3312268	0.3213116	1.06267	0.302607	0.3763764	0.3717959	0.1068059	1148763033
Males	OAR7_62873255.1	7	56757462	G	A	0.3312268	0.3213116	1.06267	0.302607	0.3763764	0.3717983	0.1068059	1148830875
Males	oar3_OAR1_29809657	1	29809657	A	G	0.2068097	0.200622	1.062636	0.3026147	0.3763839	0.3718007	0.4441398	29871565
Males	oar3_OAR2_175380918	2	175380918	A	G	-0.2399099	0.2327402	1.06256	0.3026321	0.3764012	0.371803	0.3104152	451006237
Males	oar3_OAR7_78468710	7	78468710	A	G	0.2103274	0.2040421	1.062556	0.3026329	0.376402	0.3718054	0.4145847	1170542123
Males	oar3_OAR7_78477820	7	78477820	C	A	0.2103274	0.2040421	1.062556	0.3026329	0.376402	0.3718078	0.4145847	1170551233
Males	OAR12_47953990.1	12	43107986	G	A	0.2386249	0.2314967	1.062532	0.3026384	0.3764074	0.3718102	0.2113958	1569014060
Males	s30610.1	12	43136445	G	A	0.2386249	0.2314967	1.062532	0.3026384	0.3764074	0.3718126	0.2113958	1569042519
Males	oar3_OAR8_84574304	8	84574304	A	C	-0.2443848	0.2370852	1.062526	0.3026398	0.3764087	0.3718149	0.2451113	1276724583
Males	oar3_OAR6_15764193	6	15764193	A	C	2.172235	2.10746	1.062417	0.3026645	0.3764331	0.3718173	0.00606469	990835409
Males	oar3_OAR6_15992028	6	15992028	G	A	2.172235	2.10746	1.062417	0.3026645	0.3764331	0.3718197	0.00606469	991063244
Males	oar3_OAR6_16415504	6	16415504	C	A	2.172235	2.10746	1.062417	0.3026645	0.3764331	0.3718221	0.005398111	991486720
Males	s46130.1	3	96039490	G	A	-0.2996969	0.2907606	1.062413	0.3026656	0.3764342	0.3718244	0.1603646	620617197
Males	oar3_OAR20_41478619	20	41478619	A	G	0.6116125	0.5933807	1.062395	0.3026697	0.3764382	0.3718268	0.03544902	2145746129
Males	oar3_OAR4_82559601	4	82559601	A	G	0.211568	0.2052617	1.06239	0.3026706	0.3764392	0.3718292	0.341712	831367373
Males	oar3_OAR4_82561319	4	82561319	G	A	0.211568	0.2052617	1.06239	0.3026706	0.3764392	0.3718316	0.341712	831369091
Males	oar3_OAR2_244100054	2	244100054	A	G	-0.2445021	0.237215	1.062383	0.3026723	0.3764409	0.371834	0.2924335	519725373
Males	oar3_OAR2_244105392	2	244105392	C	A	-0.2445021	0.237215	1.062383	0.3026723	0.3764409	0.3718363	0.2924335	519730711
Males	oar3_OAR2_244122155	2	244122155	C	A	-0.2445021	0.237215	1.062383	0.3026723	0.3764409	0.3718387	0.2924335	519747474
Males	oar3_OAR12_23105401	12	23105401	C	A	-0.2658699	0.2579513	1.062338	0.3026826	0.376451	0.3718411	0.1987179	1549011475
Males	oar3_OAR1_93525842	1	93525842	A	G	0.3161832	0.3067678	1.062326	0.3026852	0.3764535	0.3718435	0.1461107	93587750
Males	oar3_OAR21_36281761	21	36281761	A	G	0.2230233	0.2163837	1.06231	0.3026889	0.3764572	0.3718458	0.3324213	2191665701
Males	oar3_OAR5_78878010	5	78878010	G	A	0.2820589	0.2736684	1.062259	0.3027006	0.3764687	0.3718482	0.1586927	946893361
Males	oar3_OAR5_78928510	5	78928510	A	G	0.2820589	0.2736684	1.062259	0.3027006	0.3764687	0.3718506	0.1586927	946943861
Males	oar3_OAR9_90130729	9	90130729	G	A	0.2071313	0.2009715	1.06224	0.3027048	0.3764729	0.371853	0.4898029	1372853408
Males	oar3_OAR13_79058907	13	79058907	G	A	0.2065739	0.2004352	1.062192	0.3027157	0.3764837	0.3718554	0.470068	1684022605
Males	oar3_OAR16_68953233	16	68953233	G	A	0.2163355	0.2099076	1.062182	0.302718	0.3764859	0.3718577	0.4440273	1900524695
Males	oar3_OAR16_68962438	16	68962438	A	C	0.2163355	0.2099076	1.062182	0.302718	0.3764859	0.3718601	0.4444065	1900533900
Males	oar3_OAR10_35204619	10	35204619	G	A	0.2033841	0.1973437	1.062154	0.3027245	0.3764923	0.3718625	0.4915024	1412620143
Males	oar3_OAR3_209290136	3	209290136	G	A	0.4360395	0.4230929	1.062136	0.3027285	0.3764963	0.3718649	0.067659	733867843
Males	oar3_OAR13_73989078	13	73989078	G	A	-0.2185406	0.212054	1.062114	0.3027335	0.3765012	0.3718672	0.2929635	1678952776
Males	oar3_OAR13_74005645	13	74005645	G	A	-0.2185406	0.212054	1.062114	0.3027335	0.3765012	0.3718696	0.2929635	1678969343
Males	oar3_OAR3_32881464	3	32881464	C	A	0.3039619	0.2949402	1.062112	0.3027339	0.3765017	0.371872	0.1248313	557459171
Males	oar3_OAR10_34594863	10	34594863	G	A	0.2313158	0.2244545	1.062072	0.302743	0.3765106	0.3718744	0.2819728	1412010387
Males	oar3_OAR16_65565270	16	65565270	G	A	0.2246925	0.2180339	1.062011	0.3027569	0.3765243	0.3718768	0.2818611	1897136732
Males	oar3_OAR15_23625478	15	23625478	A	G	0.2088262	0.2026423	1.061964	0.3027676	0.3765349	0.3718791	0.4136179	1774309776
Males	OAR1_60385738.1	1	57368619	A	G	0.2719714	0.2639182	1.061959	0.3027689	0.3765362	0.3718815	0.1647574	57430527
Males	oar3_OAR3_165368391	3	165368391	G	A	-0.326956	0.3172764	1.061948	0.3027714	0.3765387	0.3718839	0.120339	689946098
Males	OAR1_64299133.1	1	60764702	G	A	-0.2275996	0.2208617	1.061946	0.3027718	0.3765391	0.3718863	0.2759434	60826610
Males	OAR8_32459191.1	8	30038416	A	G	-0.2323884	0.2255098	1.061935	0.3027742	0.3765414	0.3718886	0.2356709	1222188695
Males	oar3_OAR1_147053284	1	147053284	G	A	-0.2289514	0.2221767	1.061914	0.302779	0.3765461	0.371891	0.260311	147115192
Males	oar3_OAR26_842545	26	842545	G	A	-0.3182336	0.3088182	1.061906	0.3027808	0.376548	0.3718934	0.1456507	2406626828
Males	oar3_OAR4_14334637	4	14334637	G	A	-0.2390342	0.231972	1.061815	0.3028015	0.3765684	0.3718958	0.2126941	763142409
Males	oar3_OAR4_14350056	4	14350056	A	G	-0.2390342	0.231972	1.061815	0.3028015	0.3765684	0.3718982	0.2126941	763157828
Males	oar3_OAR4_14357199	4	14357199	A	G	-0.2390342	0.231972	1.061815	0.3028015	0.3765684	0.3719005	0.2126941	763164971
Males	oar3_OAR11_40813611	11	40813611	G	A	0.2270263	0.2203191	1.061813	0.3028021	0.3765689	0.3719029	0.3741565	1504490194
Males	oar3_OAR11_40841725	11	40841725	G	A	0.2270263	0.2203191	1.061813	0.3028021	0.3765689	0.3719053	0.3741565	1504518308
Males	oar3_OAR6_63500539	6	63500539	C	A	-0.217472	0.2110477	1.061807	0.3028034	0.3765703	0.3719077	0.3680837	1038571755
Males	oar3_OAR1_152357265	1	152357265	A	G	-0.2223213	0.215757	1.061775	0.3028108	0.3765775	0.37191	0.3009447	152419173
Males	oar3_OAR17_48715688	17	48715688	A	G	-0.5364722	0.5206352	1.061763	0.3028135	0.3765802	0.3719124	0.03272605	1951985726
Males	s15446.1	26	308730	G	A	-0.4019385	0.3900767	1.061743	0.3028181	0.3765847	0.3719148	0.09737197	2406093013
Males	oar3_OAR26_351982	26	351982	A	G	-0.4019385	0.3900767	1.061743	0.3028181	0.3765847	0.3719172	0.09581646	2406136265
Males	oar3_OAR1_85492942	1	85492942	G	A	0.2137014	0.2073959	1.061731	0.3028208	0.3765874	0.3719196	0.4006106	85554850
Males	oar3_OAR6_29148024	6	29148024	G	A	-0.2102841	0.2040799	1.061726	0.3028219	0.3765885	0.3719219	0.3669382	1004219240
Males	oar3_OAR1_183940424	1	183940424	G	A	-0.2115701	0.2053282	1.061723	0.3028224	0.376589	0.3719243	0.469973	184002332
Males	oar3_OAR1_184136497	1	184136497	G	A	-0.2115701	0.2053282	1.061723	0.3028224	0.376589	0.3719267	0.469973	184198405
Males	oar3_OAR1_184157174	1	184157174	G	A	-0.2115701	0.2053282	1.061723	0.3028224	0.376589	0.3719291	0.4703104	184219082
Males	OAR5_25199082.1	5	22491959	A	G	0.3126658	0.3034469	1.061684	0.3028314	0.3765979	0.3719314	0.1256739	890507310
Males	oar3_OAR18_48241856	18	48241856	A	G	-0.8402055	0.8154351	1.061677	0.3028331	0.3765995	0.3719338	0.01719488	2023680058
Males	oar3_OAR18_48254089	18	48254089	A	G	-0.8402055	0.8154351	1.061677	0.3028331	0.3765995	0.3719362	0.01719488	2023692291
Males	oar3_OAR18_48318981	18	48318981	A	G	-0.8402055	0.8154351	1.061677	0.3028331	0.3765995	0.3719386	0.01719488	2023757183
Males	oar3_OAR22_36031767	22	36031767	A	G	-0.2375027	0.2305151	1.061545	0.3028631	0.3766291	0.371941	0.284605	2241455234
Males	oar3_OAR23_8418031	23	8418031	A	C	-0.2182073	0.211789	1.061528	0.3028669	0.3766329	0.3719433	0.3338949	2264639940
Males	oar3_OAR16_21808723	16	21808723	G	A	-0.5020156	0.4872525	1.061515	0.3028698	0.3766358	0.3719457	0.04790823	1853380185
Males	oar3_OAR16_21816895	16	21816895	A	G	-0.5020156	0.4872525	1.061515	0.3028698	0.3766358	0.3719481	0.04790823	1853388357
Males	oar3_OAR16_21824912	16	21824912	A	G	-0.5020156	0.4872525	1.061515	0.3028698	0.3766358	0.3719505	0.04757085	1853396374
Males	oar3_OAR2_237422984	2	237422984	C	A	0.5416217	0.5257022	1.061482	0.3028775	0.3766434	0.3719528	0.04972936	513048303
Males	oar3_OAR9_68024794	9	68024794	G	A	0.2632692	0.2555374	1.061429	0.3028894	0.3766551	0.3719552	0.2025017	1350747473
Males	oar3_OAR13_4368306	13	4368306	A	G	0.307685	0.2986534	1.061397	0.3028968	0.3766624	0.3719576	0.1211096	1609332004
Males	oar3_OAR13_4369509	13	4369509	A	G	0.307685	0.2986534	1.061397	0.3028968	0.3766624	0.37196	0.1211096	1609333207
Males	oar3_OAR9_45893666	9	45893666	A	G	-0.2563394	0.248815	1.061396	0.302897	0.3766626	0.3719624	0.2258174	1328616345
Males	oar3_OAR2_168343354	2	168343354	A	G	0.2165571	0.2102023	1.061377	0.3029013	0.3766668	0.3719647	0.3723764	443968673
Males	OAR9_64253318.1	9	61123411	A	G	0.3490881	0.3388464	1.061364	0.3029044	0.3766699	0.3719671	0.08355795	1343846090
Males	oar3_OAR23_18650954	23	18650954	G	A	-0.3224321	0.3129734	1.061357	0.3029058	0.3766713	0.3719695	0.1329499	2274872863
Males	oar3_OAR9_73627865	9	73627865	A	G	-0.2686029	0.2607248	1.061345	0.3029086	0.3766741	0.3719719	0.1885965	1356350544
Males	OAR9_78077232.1	9	73632306	G	A	-0.2686029	0.2607248	1.061345	0.3029086	0.3766741	0.3719742	0.1890162	1356354985
Males	oar3_OAR2_183274829	2	183274829	G	A	-0.2141637	0.2078828	1.06134	0.3029097	0.3766752	0.3719766	0.3985165	458900148
Males	oar3_OAR2_183280947	2	183280947	A	G	-0.2141637	0.2078828	1.06134	0.3029097	0.3766752	0.371979	0.3985165	458906266
Males	s54418.1	1	9023748	G	A	-0.3540601	0.3436768	1.061337	0.3029104	0.3766758	0.3719814	0.1074798	9085656
Males	OAR1_39311722.1	1	38170719	A	C	0.2131321	0.206883	1.061325	0.3029133	0.3766787	0.3719838	0.4022252	38232627
Males	oar3_OAR22_26083205	22	26083205	G	A	0.4458089	0.4327389	1.061318	0.3029147	0.3766801	0.3719861	0.06536388	2231506672
Males	oar3_OAR22_26160646	22	26160646	G	A	0.4458089	0.4327389	1.061318	0.3029147	0.3766801	0.3719885	0.06536388	2231584113
Males	oar3_OAR10_80392394	10	80392394	G	A	-0.4762231	0.4622684	1.061287	0.3029219	0.3766872	0.3719909	0.06351351	1457807918
Males	oar3_OAR10_80393143	10	80393143	G	A	-0.4762231	0.4622684	1.061287	0.3029219	0.3766872	0.3719933	0.06351351	1457808667
Males	oar3_OAR10_80412745	10	80412745	G	A	-0.4762231	0.4622684	1.061287	0.3029219	0.3766872	0.3719956	0.06351351	1457828269
Males	oar3_OAR3_1130065	3	1130065	C	A	0.2480904	0.2408241	1.061255	0.302929	0.3766942	0.371998	0.2029871	525707772
Males	oar3_OAR1_197190683	1	197190683	G	A	-0.2072424	0.2011733	1.061248	0.3029308	0.3766959	0.3720004	0.4554355	197252591
Males	oar3_OAR19_3147027	19	3147027	A	G	0.3105409	0.3014505	1.061221	0.3029369	0.376702	0.3720028	0.1320755	2047093777
Males	oar3_OAR11_48154870	11	48154870	G	A	-0.2108807	0.2047092	1.061204	0.3029407	0.3767057	0.3720052	0.4278976	1511831453
Males	oar3_OAR11_48171626	11	48171626	G	A	-0.2108807	0.2047092	1.061204	0.3029407	0.3767057	0.3720075	0.4278976	1511848209
Males	oar3_OAR1_64179814	1	64179814	A	G	-0.2211869	0.2147163	1.06118	0.3029463	0.3767113	0.3720099	0.2919212	64241722
Males	oar3_OAR1_64181227	1	64181227	G	A	-0.2211869	0.2147163	1.06118	0.3029463	0.3767113	0.3720123	0.2919212	64243135
Males	oar3_OAR2_162307674	2	162307674	G	A	0.2843147	0.2760075	1.061102	0.302964	0.3767288	0.3720147	0.1566306	437932993
Males	oar3_OAR16_16993822	16	16993822	A	G	-0.2915219	0.2830056	1.06109	0.3029666	0.3767313	0.372017	0.1548583	1848565284
Males	oar3_OAR10_14818276	10	14818276	A	C	-0.2215687	0.2150991	1.061059	0.3029737	0.3767383	0.3720194	0.3623482	1392233800
Males	OAR17_16731937.1	17	15084074	A	G	-0.2158188	0.2095197	1.061033	0.3029796	0.3767441	0.3720218	0.5016858	1918354112
Males	oar3_OAR1_184463780	1	184463780	A	G	-0.218206	0.211839	1.061015	0.3029838	0.3767483	0.3720242	0.4131757	184525688
Males	oar3_OAR9_83848049	9	83848049	A	G	-0.2396853	0.2326942	1.06099	0.3029894	0.3767538	0.3720266	0.2434166	1366570728
Males	oar3_OAR11_58441161	11	58441161	G	A	-0.2424842	0.2354142	1.060966	0.3029949	0.3767592	0.3720289	0.2640604	1522117744
Males	oar3_OAR9_18193903	9	18193903	A	G	0.2089108	0.2028242	1.060919	0.3030057	0.3767699	0.3720313	0.3717083	1300916582
Males	oar3_OAR9_18218150	9	18218150	A	G	0.2089108	0.2028242	1.060919	0.3030057	0.3767699	0.3720337	0.3717949	1300940829
Males	oar3_OAR9_18221661	9	18221661	G	A	0.2089108	0.2028242	1.060919	0.3030057	0.3767699	0.3720361	0.3717949	1300944340
Males	oar3_OAR9_18227961	9	18227961	A	G	0.2089108	0.2028242	1.060919	0.3030057	0.3767699	0.3720384	0.3717949	1300950640
Males	oar3_OAR9_18249671	9	18249671	G	A	0.2089108	0.2028242	1.060919	0.3030057	0.3767699	0.3720408	0.3717949	1300972350
Males	oar3_OAR9_18257169	9	18257169	A	G	0.2089108	0.2028242	1.060919	0.3030057	0.3767699	0.3720432	0.3717949	1300979848
Males	oar3_OAR21_7244120	21	7244120	A	G	0.4012947	0.3896104	1.060878	0.303015	0.376779	0.3720456	0.07186235	2162628060
Males	oar3_OAR21_7261597	21	7261597	C	A	0.4012947	0.3896104	1.060878	0.303015	0.376779	0.372048	0.07186235	2162645537
Males	oar3_OAR21_7265475	21	7265475	A	G	0.4012947	0.3896104	1.060878	0.303015	0.376779	0.3720503	0.07186235	2162649415
Males	oar3_OAR15_42139301	15	42139301	G	A	-0.2115213	0.2053627	1.060877	0.3030153	0.3767794	0.3720527	0.479364	1792823599
Males	oar3_OAR15_42158097	15	42158097	C	A	-0.2115213	0.2053627	1.060877	0.3030153	0.3767794	0.3720551	0.479364	1792842395
Males	oar3_OAR9_17082926	9	17082926	G	A	0.2278133	0.2211908	1.060777	0.3030381	0.3768019	0.3720575	0.326205	1299805605
Males	oar3_OAR1_7815149	1	7815149	C	A	-0.3254554	0.3160037	1.060715	0.3030522	0.3768158	0.3720598	0.122449	7877057
Males	oar3_OAR12_18423883	12	18423883	G	A	-0.5764047	0.5596669	1.060708	0.3030538	0.3768173	0.3720622	0.05067568	1544329957
Males	oar3_OAR5_88970452	5	88970452	A	G	0.2151902	0.2089418	1.060705	0.3030545	0.376818	0.3720646	0.3662399	956985803
Males	s69064.1	5	4111335	A	G	0.2228351	0.216365	1.060701	0.3030553	0.3768189	0.372067	0.4612272	872126686
Males	oar3_OAR5_4111764	5	4111764	G	A	0.2228351	0.216365	1.060701	0.3030553	0.3768189	0.3720694	0.4612272	872127115
Males	oar3_OAR5_4113559	5	4113559	A	G	0.2228351	0.216365	1.060701	0.3030553	0.3768189	0.3720717	0.4612272	872128910
Males	oar3_OAR5_4117267	5	4117267	C	A	0.2228351	0.216365	1.060701	0.3030553	0.3768189	0.3720741	0.4612272	872132618
Males	oar3_OAR5_4118929	5	4118929	A	G	0.2228351	0.216365	1.060701	0.3030553	0.3768189	0.3720765	0.4612272	872134280
Males	oar3_OAR5_4125518	5	4125518	G	A	0.2228351	0.216365	1.060701	0.3030553	0.3768189	0.3720789	0.4612272	872140869
Males	oar3_OAR5_4126191	5	4126191	A	G	0.2228351	0.216365	1.060701	0.3030553	0.3768189	0.3720812	0.4612272	872141542
Males	OAR5_4280156.1	5	4145211	G	A	0.2228351	0.216365	1.060701	0.3030553	0.3768189	0.3720836	0.4612272	872160562
Males	oar3_OAR9_18893974	9	18893974	A	G	0.2914512	0.2829935	1.060666	0.3030632	0.3768267	0.372086	0.1617251	1301616653
Males	oar3_OAR16_35436705	16	35436705	A	G	0.2563824	0.2489441	1.060651	0.3030667	0.3768301	0.3720884	0.2272727	1867008167
Males	oar3_OAR2_234995832	2	234995832	G	A	0.2156156	0.2093633	1.060619	0.3030741	0.3768374	0.3720908	0.3598639	510621151
Males	oar3_OAR1_83295840	1	83295840	G	A	0.2996034	0.2909163	1.060615	0.303075	0.3768383	0.3720931	0.1549391	83357748
Males	oar3_OAR6_94627521	6	94627521	A	C	-0.2127349	0.2065668	1.060613	0.3030755	0.3768388	0.3720955	0.4621677	1069698737
Males	oar3_OAR17_41364557	17	41364557	G	A	-0.2184727	0.2121382	1.060612	0.3030757	0.376839	0.3720979	0.2881356	1944634595
Males	oar3_OAR14_32277107	14	32277107	G	A	-0.2356233	0.2287998	1.060536	0.303093	0.3768561	0.3721003	0.3106829	1720304662
Males	oar3_OAR22_8565283	22	8565283	G	A	0.6455025	0.6268093	1.060535	0.3030932	0.3768563	0.3721026	0.0309973	2213988750
Males	OAR17_44577379.1	17	41289601	A	G	0.2117427	0.2056151	1.060491	0.3031033	0.3768662	0.372105	0.3532389	1944559639
Males	oar3_OAR23_39169950	23	39169950	A	G	0.2219551	0.2155342	1.060469	0.3031083	0.3768712	0.3721074	0.320054	2295391859
Males	oar3_OAR6_79468615	6	79468615	A	G	-0.2142579	0.2080635	1.060429	0.3031173	0.37688	0.3721098	0.4227642	1054539831
Males	oar3_OAR6_79481899	6	79481899	A	G	-0.2142579	0.2080635	1.060429	0.3031173	0.37688	0.3721122	0.4227642	1054553115
Males	oar3_OAR6_79500802	6	79500802	C	A	-0.2142579	0.2080635	1.060429	0.3031173	0.37688	0.3721145	0.4227642	1054572018
Males	oar3_OAR6_79509564	6	79509564	C	A	-0.2142579	0.2080635	1.060429	0.3031173	0.37688	0.3721169	0.4227642	1054580780
Males	oar3_OAR6_79535883	6	79535883	A	G	-0.2142579	0.2080635	1.060429	0.3031173	0.37688	0.3721193	0.4227642	1054607099
Males	oar3_OAR6_79541068	6	79541068	A	G	-0.2142579	0.2080635	1.060429	0.3031173	0.37688	0.3721217	0.4227642	1054612284
Males	oar3_OAR6_79557436	6	79557436	C	A	-0.2142579	0.2080635	1.060429	0.3031173	0.37688	0.372124	0.4227642	1054628652
Males	oar3_OAR6_79558261	6	79558261	A	C	-0.2142579	0.2080635	1.060429	0.3031173	0.37688	0.3721264	0.4227642	1054629477
Males	oar3_OAR6_79560661	6	79560661	G	A	-0.2142579	0.2080635	1.060429	0.3031173	0.37688	0.3721288	0.4227642	1054631877
Males	OAR3_13251402.1	3	12626233	A	G	0.2312108	0.2245295	1.060399	0.3031243	0.3768869	0.3721312	0.3180593	537203940
Males	OAR3_13343552.1	3	12714956	A	C	0.2312108	0.2245295	1.060399	0.3031243	0.3768869	0.3721336	0.3180593	537292663
Males	oar3_OAR9_37698436	9	37698436	A	C	-0.5244566	0.509307	1.060376	0.3031294	0.376892	0.3721359	0.04281861	1320421115
Males	oar3_OAR9_37700319	9	37700319	A	G	-0.5244566	0.509307	1.060376	0.3031294	0.376892	0.3721383	0.04281861	1320422998
Males	oar3_OAR9_37707409	9	37707409	A	G	-0.5244566	0.509307	1.060376	0.3031294	0.376892	0.3721407	0.04281861	1320430088
Males	oar3_OAR9_37708302	9	37708302	G	A	-0.5244566	0.509307	1.060376	0.3031294	0.376892	0.3721431	0.04281861	1320430981
Males	oar3_OAR9_37915943	9	37915943	A	G	-0.5244566	0.509307	1.060376	0.3031294	0.376892	0.3721454	0.0428475	1320638622
Males	oar3_OAR9_37946661	9	37946661	G	A	-0.5244566	0.509307	1.060376	0.3031294	0.376892	0.3721478	0.0428475	1320669340
Males	oar3_OAR22_8214177	22	8214177	A	G	-0.2540507	0.246716	1.060342	0.3031371	0.3768996	0.3721502	0.2025745	2213637644
Males	oar3_OAR3_27295119	3	27295119	A	G	-0.2370182	0.2301757	1.060338	0.3031382	0.3769006	0.3721526	0.2265306	551872826
Males	oar3_OAR1_55504569	1	55504569	A	G	0.3012042	0.2925089	1.060337	0.3031384	0.3769008	0.372155	0.1271989	55566477
Males	oar3_OAR22_12288677	22	12288677	A	G	-0.2828964	0.2747325	1.060314	0.3031435	0.3769059	0.3721573	0.194407	2217712144
Males	oar3_OAR22_12292766	22	12292766	C	A	-0.2828964	0.2747325	1.060314	0.3031435	0.3769059	0.3721597	0.1947439	2217716233
Males	oar3_OAR17_44139323	17	44139323	G	A	0.2240777	0.2176117	1.06031	0.3031446	0.376907	0.3721621	0.3753378	1947409361
Males	oar3_OAR17_44145120	17	44145120	G	A	0.2240777	0.2176117	1.06031	0.3031446	0.376907	0.3721645	0.3753378	1947415158
Males	OAR18_43839178.1	18	41212563	G	A	0.3725358	0.3617888	1.060293	0.3031485	0.3769108	0.3721668	0.07884097	2016650765
Males	OAR18_44043074.1	18	41421128	A	G	0.3725358	0.3617888	1.060293	0.3031485	0.3769108	0.3721692	0.07884097	2016859330
Males	oar3_OAR22_30255252	22	30255252	A	G	-0.2397185	0.232805	1.060275	0.3031524	0.3769147	0.3721716	0.2095142	2235678719
Males	oar3_OAR6_13486095	6	13486095	G	A	0.2057066	0.1997754	1.060261	0.3031557	0.376918	0.372174	0.3688136	988557311
Males	oar3_OAR11_25204575	11	25204575	A	G	-1.483859	1.441083	1.060248	0.3031587	0.3769209	0.3721764	0.007749326	1488881158
Males	oar3_OAR11_25223252	11	25223252	A	G	-1.483859	1.441083	1.060248	0.3031587	0.3769209	0.3721787	0.007749326	1488899835
Males	oar3_OAR11_25234719	11	25234719	C	A	-1.483859	1.441083	1.060248	0.3031587	0.3769209	0.3721811	0.007749326	1488911302
Males	oar3_OAR11_25369914	11	25369914	G	A	-1.483859	1.441083	1.060248	0.3031587	0.3769209	0.3721835	0.005394471	1489046497
Males	oar3_OAR11_25418503	11	25418503	C	A	-1.483859	1.441083	1.060248	0.3031587	0.3769209	0.3721859	0.005394471	1489095086
Males	oar3_OAR11_25419212	11	25419212	G	A	-1.483859	1.441083	1.060248	0.3031587	0.3769209	0.3721882	0.005394471	1489095795
Males	oar3_OAR11_25532178	11	25532178	A	G	-1.483859	1.441083	1.060248	0.3031587	0.3769209	0.3721906	0.005390836	1489208761
Males	oar3_OAR2_106546206	2	106546206	A	G	0.2064221	0.2004749	1.060211	0.3031672	0.3769292	0.372193	0.4058903	382171525
Males	oar3_OAR2_106552910	2	106552910	G	A	0.2064221	0.2004749	1.060211	0.3031672	0.3769292	0.3721954	0.4058903	382178229
Males	oar3_OAR2_106563423	2	106563423	G	A	0.2064221	0.2004749	1.060211	0.3031672	0.3769292	0.3721978	0.4058903	382188742
Males	OAR1_101551222.1	1	95265747	A	G	0.4994251	0.4850483	1.060158	0.303179	0.376941	0.3722001	0.05862534	95327655
Males	oar3_OAR4_78852686	4	78852686	A	G	-0.2145329	0.2083576	1.060154	0.30318	0.3769419	0.3722025	0.4509804	827660458
Males	oar3_OAR2_152321120	2	152321120	C	A	0.2890791	0.2807603	1.060137	0.303184	0.3769459	0.3722049	0.1460598	427946439
Males	OAR5_85812681.1	5	78072063	A	G	-0.3045181	0.2957582	1.060114	0.3031891	0.3769509	0.3722073	0.1189353	946087414
Males	oar3_OAR5_78072394	5	78072394	G	A	-0.3045181	0.2957582	1.060114	0.3031891	0.3769509	0.3722096	0.1189353	946087745
Males	oar3_OAR5_78112958	5	78112958	A	G	-0.3045181	0.2957582	1.060114	0.3031891	0.3769509	0.372212	0.1189353	946128309
Males	oar3_OAR5_78163227	5	78163227	G	A	-0.3045181	0.2957582	1.060114	0.3031891	0.3769509	0.3722144	0.1182615	946178578
Males	OAR5_85912162.1	5	78179597	G	A	-0.3045181	0.2957582	1.060114	0.3031891	0.3769509	0.3722168	0.1189353	946194948
Males	oar3_OAR23_57663641	23	57663641	A	G	-0.2251487	0.2186751	1.060084	0.3031961	0.3769578	0.3722192	0.3575287	2313885550
Males	oar3_OAR12_12606741	12	12606741	G	A	-0.3063607	0.2975539	1.060071	0.3031991	0.3769607	0.3722215	0.1418464	1538512815
Males	oar3_OAR12_12644790	12	12644790	A	G	-0.3063607	0.2975539	1.060071	0.3031991	0.3769607	0.3722239	0.1418464	1538550864
Males	oar3_OAR12_12665978	12	12665978	A	G	-0.3063607	0.2975539	1.060071	0.3031991	0.3769607	0.3722263	0.1418464	1538572052
Males	oar3_OAR12_12682724	12	12682724	C	A	-0.3063607	0.2975539	1.060071	0.3031991	0.3769607	0.3722287	0.1418464	1538588798
Males	oar3_OAR12_12789645	12	12789645	G	A	-0.3063607	0.2975539	1.060071	0.3031991	0.3769607	0.372231	0.1408356	1538695719
Males	oar3_OAR12_12789957	12	12789957	G	A	-0.3063607	0.2975539	1.060071	0.3031991	0.3769607	0.3722334	0.1408356	1538696031
Males	oar3_OAR12_12790055	12	12790055	C	A	-0.3063607	0.2975539	1.060071	0.3031991	0.3769607	0.3722358	0.1408356	1538696129
Males	oar3_OAR6_104063468	6	104063468	G	A	-0.2165709	0.2103479	1.060044	0.3032052	0.3769668	0.3722382	0.3230925	1079134684
Males	oar3_OAR6_104108740	6	104108740	C	A	-0.2165709	0.2103479	1.060044	0.3032052	0.3769668	0.3722406	0.3228745	1079179956
Males	oar3_OAR6_104134066	6	104134066	A	G	-0.2165709	0.2103479	1.060044	0.3032052	0.3769668	0.3722429	0.3228745	1079205282
Males	oar3_OAR6_104147738	6	104147738	G	A	-0.2165709	0.2103479	1.060044	0.3032052	0.3769668	0.3722453	0.3228745	1079218954
Males	oar3_OAR10_26000139	10	26000139	A	G	0.2855134	0.2773201	1.059962	0.3032239	0.3769852	0.3722477	0.1712744	1403415663
Males	oar3_OAR25_33671858	25	33671858	A	G	-0.2405814	0.2336781	1.059957	0.303225	0.3769863	0.3722501	0.2363268	2394131835
Males	oar3_OAR3_26046633	3	26046633	C	A	0.499012	0.4846972	1.059939	0.303229	0.3769903	0.3722524	0.047023	550624340
Males	oar3_OAR9_67265261	9	67265261	G	A	-0.2660151	0.2583849	1.059933	0.3032304	0.3769917	0.3722548	0.2072102	1349987940
Males	oar3_OAR6_6564626	6	6564626	G	A	0.2298854	0.2232917	1.059931	0.3032309	0.3769921	0.3722572	0.3262195	981635842
Males	oar3_OAR7_28783399	7	28783399	A	G	0.2046989	0.1988282	1.059925	0.3032324	0.3769936	0.3722596	0.5006757	1120856812
Males	oar3_OAR19_6325713	19	6325713	A	G	0.2181528	0.2118982	1.059905	0.3032368	0.3769979	0.372262	0.4175712	2050272463
Males	oar3_OAR5_87577224	5	87577224	A	C	0.3162022	0.3071406	1.059877	0.3032433	0.3770044	0.3722643	0.1424201	955592575
Males	oar3_OAR17_60364684	17	60364684	A	G	0.2012233	0.1954574	1.059869	0.3032452	0.3770062	0.3722667	0.43079	1963634722
Males	oar3_OAR3_216550479	3	216550479	G	A	-0.2780109	0.2700452	1.059865	0.303246	0.3770071	0.3722691	0.1783547	741128186
Males	oar3_OAR1_27659284	1	27659284	C	A	0.2268039	0.2203062	1.059858	0.3032476	0.3770086	0.3722715	0.3227242	27721192
Males	oar3_OAR1_27663775	1	27663775	A	G	0.2268039	0.2203062	1.059858	0.3032476	0.3770086	0.3722738	0.3227242	27725683
Males	oar3_OAR1_27696715	1	27696715	A	G	0.2268039	0.2203062	1.059858	0.3032476	0.3770086	0.3722762	0.3227242	27758623
Males	oar3_OAR3_97073605	3	97073605	G	A	0.2123905	0.2063134	1.059779	0.3032655	0.3770263	0.3722786	0.4158181	621651312
Males	oar3_OAR3_97091690	3	97091690	G	A	0.2123905	0.2063134	1.059779	0.3032655	0.3770263	0.372281	0.415536	621669397
Males	oar3_OAR2_106442112	2	106442112	G	A	-0.4254744	0.4133202	1.059677	0.3032888	0.3770493	0.3722834	0.07538878	382067431
Males	oar3_OAR2_106479658	2	106479658	G	A	-0.4254744	0.4133202	1.059677	0.3032888	0.3770493	0.3722857	0.07538878	382104977
Males	oar3_OAR2_106489455	2	106489455	A	G	-0.4254744	0.4133202	1.059677	0.3032888	0.3770493	0.3722881	0.07538878	382114774
Males	oar3_OAR23_61513577	23	61513577	A	G	0.2035308	0.1977173	1.059671	0.3032902	0.3770507	0.3722905	0.3968307	2317735486
Males	oar3_OAR23_61516175	23	61516175	A	G	0.2035308	0.1977173	1.059671	0.3032902	0.3770507	0.3722929	0.3968307	2317738084
Males	oar3_OAR23_61536255	23	61536255	A	C	0.2035308	0.1977173	1.059671	0.3032902	0.3770507	0.3722952	0.3968307	2317758164
Males	oar3_OAR23_61536346	23	61536346	G	A	0.2035308	0.1977173	1.059671	0.3032902	0.3770507	0.3722976	0.3968307	2317758255
Males	oar3_OAR23_61539157	23	61539157	G	A	0.2035308	0.1977173	1.059671	0.3032902	0.3770507	0.3723	0.3968307	2317761066
Males	oar3_OAR23_61543674	23	61543674	G	A	0.2035308	0.1977173	1.059671	0.3032902	0.3770507	0.3723024	0.3968307	2317765583
Males	oar3_OAR23_61551199	23	61551199	A	G	0.2035308	0.1977173	1.059671	0.3032902	0.3770507	0.3723048	0.3968307	2317773108
Males	oar3_OAR23_61568187	23	61568187	A	G	0.2035308	0.1977173	1.059671	0.3032902	0.3770507	0.3723071	0.3968307	2317790096
Males	oar3_OAR23_61569283	23	61569283	G	A	0.2035308	0.1977173	1.059671	0.3032902	0.3770507	0.3723095	0.3968307	2317791192
Males	oar3_OAR23_61573460	23	61573460	G	A	0.2035308	0.1977173	1.059671	0.3032902	0.3770507	0.3723119	0.3968307	2317795369
Males	oar3_OAR23_61573490	23	61573490	G	A	0.2035308	0.1977173	1.059671	0.3032902	0.3770507	0.3723143	0.3968307	2317795399
Males	oar3_OAR3_215387801	3	215387801	C	A	-0.2339401	0.2272592	1.05966	0.3032928	0.3770533	0.3723166	0.2735014	739965508
Males	oar3_OAR20_16337667	20	16337667	G	A	-0.3147537	0.3057672	1.059643	0.3032965	0.3770569	0.372319	0.1558704	2120605177
Males	oar3_OAR20_16338469	20	16338469	G	A	-0.3147537	0.3057672	1.059643	0.3032965	0.3770569	0.3723214	0.1558704	2120605979
Males	oar3_OAR20_16357044	20	16357044	A	G	-0.3147537	0.3057672	1.059643	0.3032965	0.3770569	0.3723238	0.1558704	2120624554
Males	oar3_OAR6_11182653	6	11182653	G	A	-0.3903024	0.3791623	1.059625	0.3033008	0.3770611	0.3723262	0.07645467	986253869
Males	oar3_OAR5_74185636	5	74185636	A	G	0.2415595	0.2346663	1.059611	0.3033039	0.3770641	0.3723285	0.2921159	942200987
Males	OAR5_81631561.1	5	74206327	G	A	0.2415595	0.2346663	1.059611	0.3033039	0.3770641	0.3723309	0.2921159	942221678
Males	oar3_OAR3_16950530	3	16950530	A	G	0.2601844	0.2527601	1.059609	0.3033045	0.3770648	0.3723333	0.1998636	541528237
Males	oar3_OAR3_16969707	3	16969707	G	A	0.2601844	0.2527601	1.059609	0.3033045	0.3770648	0.3723357	0.1998636	541547414
Males	oar3_OAR3_16988566	3	16988566	G	A	0.2601844	0.2527601	1.059609	0.3033045	0.3770648	0.372338	0.1998636	541566273
Males	oar3_OAR3_17074327	3	17074327	G	A	0.2601844	0.2527601	1.059609	0.3033045	0.3770648	0.3723404	0.1998636	541652034
Males	oar3_OAR2_172306512	2	172306512	A	G	0.1999483	0.1942438	1.059598	0.303307	0.3770672	0.3723428	0.4644068	447931831
Males	oar3_OAR20_39997723	20	39997723	A	G	0.2589158	0.2515307	1.059584	0.3033102	0.3770704	0.3723452	0.1835358	2144265233
Males	oar3_OAR20_40009430	20	40009430	G	A	0.2589158	0.2515307	1.059584	0.3033102	0.3770704	0.3723476	0.1835358	2144276940
Males	oar3_OAR20_40017028	20	40017028	C	A	0.2589158	0.2515307	1.059584	0.3033102	0.3770704	0.3723499	0.1835358	2144284538
Males	oar3_OAR20_40017087	20	40017087	A	G	0.2589158	0.2515307	1.059584	0.3033102	0.3770704	0.3723523	0.1835358	2144284597
Males	oar3_OAR20_40017905	20	40017905	A	G	0.2589158	0.2515307	1.059584	0.3033102	0.3770704	0.3723547	0.1835358	2144285415
Males	oar3_OAR20_40199992	20	40199992	A	G	0.2589158	0.2515307	1.059584	0.3033102	0.3770704	0.3723571	0.1838731	2144467502
Males	oar3_OAR9_56838947	9	56838947	G	A	0.2323593	0.2257328	1.059572	0.3033127	0.3770729	0.3723594	0.3369345	1339561626
Males	oar3_OAR26_9469484	26	9469484	G	A	0.2902749	0.2819982	1.059561	0.3033152	0.3770754	0.3723618	0.1425202	2415253767
Males	oar3_OAR26_9508644	26	9508644	A	G	0.2902749	0.2819982	1.059561	0.3033152	0.3770754	0.3723642	0.1425202	2415292927
Males	oar3_OAR26_9529085	26	9529085	A	G	0.2902749	0.2819982	1.059561	0.3033152	0.3770754	0.3723666	0.1425202	2415313368
Males	oar3_OAR3_198110727	3	198110727	G	A	0.2853	0.2771672	1.059545	0.3033189	0.3770789	0.372369	0.1580014	722688434
Males	oar3_OAR16_64364583	16	64364583	A	G	0.2599367	0.2525291	1.059528	0.3033228	0.3770828	0.3723713	0.2000675	1895936045
Males	oar3_OAR16_64365899	16	64365899	G	A	0.2599367	0.2525291	1.059528	0.3033228	0.3770828	0.3723737	0.2000675	1895937361
Males	oar3_OAR3_45899486	3	45899486	G	A	-0.282444	0.274398	1.059505	0.3033282	0.3770881	0.3723761	0.1530405	570477193
Males	oar3_OAR23_55445408	23	55445408	A	C	0.404426	0.3929086	1.059486	0.3033325	0.3770924	0.3723785	0.08463101	2311667317
Males	oar3_OAR23_55462399	23	55462399	C	A	0.404426	0.3929086	1.059486	0.3033325	0.3770924	0.3723808	0.08463101	2311684308
Males	oar3_OAR23_55464717	23	55464717	A	G	0.404426	0.3929086	1.059486	0.3033325	0.3770924	0.3723832	0.08463101	2311686626
Males	oar3_OAR23_55465673	23	55465673	C	A	0.404426	0.3929086	1.059486	0.3033325	0.3770924	0.3723856	0.08463101	2311687582
Males	oar3_OAR8_33936946	8	33936946	A	G	0.2084839	0.202549	1.059461	0.3033382	0.377098	0.372388	0.4833898	1226087225
Males	oar3_OAR23_2166568	23	2166568	A	G	-0.2182596	0.212047	1.059455	0.3033396	0.3770994	0.3723904	0.4245283	2258388477
Males	oar3_OAR7_75235693	7	75235693	A	G	0.2242096	0.2178291	1.059441	0.3033428	0.3771026	0.3723927	0.3497637	1167309106
Males	oar3_OAR3_40265828	3	40265828	G	A	-0.2244335	0.2180467	1.05944	0.303343	0.3771027	0.3723951	0.3294993	564843535
Males	oar3_OAR9_48739559	9	48739559	G	A	-0.4757207	0.4621962	1.059379	0.3033568	0.3771164	0.3723975	0.04355165	1331462238
Males	oar3_OAR9_48741869	9	48741869	A	G	-0.4757207	0.4621962	1.059379	0.3033568	0.3771164	0.3723999	0.04355165	1331464548
Males	oar3_OAR9_48763601	9	48763601	A	G	-0.4757207	0.4621962	1.059379	0.3033568	0.3771164	0.3724022	0.04355165	1331486280
Males	oar3_OAR9_48977244	9	48977244	G	A	-0.4757207	0.4621962	1.059379	0.3033568	0.3771164	0.3724046	0.04385965	1331699923
Males	oar3_OAR9_49002522	9	49002522	A	C	-0.4757207	0.4621962	1.059379	0.3033568	0.3771164	0.372407	0.04385965	1331725201
Males	oar3_OAR9_49022041	9	49022041	G	A	-0.4757207	0.4621962	1.059379	0.3033568	0.3771164	0.3724094	0.04385965	1331744720
Males	oar3_OAR9_49022324	9	49022324	A	G	-0.4757207	0.4621962	1.059379	0.3033568	0.3771164	0.3724118	0.04385965	1331745003
Males	OAR5_108231774.1	5	99407581	G	A	-0.2534792	0.2462761	1.059351	0.3033633	0.3771227	0.3724141	0.1923854	967422932
Males	oar3_OAR8_9533103	8	9533103	A	G	-0.2111142	0.2051154	1.059348	0.303364	0.3771235	0.3724165	0.4347973	1201683382
Males	oar3_OAR1_255101186	1	255101186	G	A	0.3473169	0.3374492	1.059339	0.303366	0.3771254	0.3724189	0.10318	255163094
Males	oar3_OAR1_255104673	1	255104673	A	G	0.3473169	0.3374492	1.059339	0.303366	0.3771254	0.3724213	0.10318	255166581
Males	oar3_OAR1_255104685	1	255104685	G	A	0.3473169	0.3374492	1.059339	0.303366	0.3771254	0.3724236	0.10318	255166593
Males	oar3_OAR1_255109667	1	255109667	G	A	0.3473169	0.3374492	1.059339	0.303366	0.3771254	0.372426	0.10318	255171575
Males	oar3_OAR1_255112599	1	255112599	A	G	0.3473169	0.3374492	1.059339	0.303366	0.3771254	0.3724284	0.10318	255174507
Males	oar3_OAR3_223741645	3	223741645	G	A	0.3175695	0.3085497	1.05932	0.3033703	0.3771296	0.3724308	0.09644323	748319352
Males	oar3_OAR1_67870105	1	67870105	A	G	-0.2167372	0.2105819	1.059314	0.3033717	0.3771311	0.3724332	0.4609856	67932013
Males	oar3_OAR3_222475067	3	222475067	G	A	0.9855336	0.9575537	1.059294	0.3033762	0.3771355	0.3724355	0.0104659	747052774
Males	oar3_OAR3_222487959	3	222487959	A	G	0.9855336	0.9575537	1.059294	0.3033762	0.3771355	0.3724379	0.0104659	747065666
Males	oar3_OAR21_16779281	21	16779281	A	G	0.3314147	0.3220091	1.059272	0.3033814	0.3771406	0.3724403	0.1375	2172163221
Males	oar3_OAR22_21982443	22	21982443	A	G	-0.241979	0.2351123	1.059265	0.3033829	0.3771421	0.3724427	0.2256428	2227405910
Males	oar3_OAR22_21983062	22	21983062	G	A	-0.241979	0.2351123	1.059265	0.3033829	0.3771421	0.372445	0.2256428	2227406529
Males	oar3_OAR22_21985710	22	21985710	G	A	-0.241979	0.2351123	1.059265	0.3033829	0.3771421	0.3724474	0.2256428	2227409177
Males	OAR7_75235938.1	7	68508411	A	G	-0.3019562	0.2933882	1.05926	0.3033841	0.3771433	0.3724498	0.152628	1160581824
Males	oar3_OAR2_53017649	2	53017649	G	A	-1.005099	0.9765811	1.059256	0.3033849	0.3771441	0.3724522	0.01955496	328642968
Males	oar3_OAR2_53091806	2	53091806	G	A	-1.005099	0.9765811	1.059256	0.3033849	0.3771441	0.3724546	0.01955496	328717125
Males	oar3_OAR2_53659173	2	53659173	G	A	-1.005099	0.9765811	1.059256	0.3033849	0.3771441	0.3724569	0.01955496	329284492
Males	oar3_OAR2_53666886	2	53666886	G	A	-1.005099	0.9765811	1.059256	0.3033849	0.3771441	0.3724593	0.01955496	329292205
Males	oar3_OAR2_53677569	2	53677569	G	A	-1.005099	0.9765811	1.059256	0.3033849	0.3771441	0.3724617	0.01955496	329302888
Males	oar3_OAR18_25236298	18	25236298	G	A	-0.3094333	0.3006565	1.059237	0.3033893	0.3771485	0.3724641	0.1284558	2000674500
Males	oar3_OAR17_7399282	17	7399282	G	A	-0.261308	0.2538977	1.059224	0.3033922	0.3771513	0.3724664	0.2184761	1910669320
Males	oar3_OAR17_7411973	17	7411973	A	G	-0.261308	0.2538977	1.059224	0.3033922	0.3771513	0.3724688	0.2184761	1910682011
Males	oar3_OAR17_7421043	17	7421043	A	G	-0.261308	0.2538977	1.059224	0.3033922	0.3771513	0.3724712	0.2183288	1910691081
Males	oar3_OAR4_16647916	4	16647916	A	G	0.2099715	0.2040186	1.059208	0.3033959	0.3771549	0.3724736	0.4496622	765455688
Males	oar3_OAR26_14577487	26	14577487	A	G	0.2463233	0.2393411	1.059196	0.3033986	0.3771576	0.372476	0.2373567	2420361770
Males	oar3_OAR26_14582781	26	14582781	G	A	0.2463233	0.2393411	1.059196	0.3033986	0.3771576	0.3724783	0.2373567	2420367064
Males	oar3_OAR3_83692142	3	83692142	A	G	0.2252982	0.2189141	1.059176	0.3034032	0.3771622	0.3724807	0.2995251	608269849
Males	oar3_OAR10_34195485	10	34195485	G	A	0.3161772	0.3072196	1.059164	0.303406	0.3771649	0.3724831	0.1225523	1411611009
Males	oar3_OAR10_34198627	10	34198627	A	G	0.3161772	0.3072196	1.059164	0.303406	0.3771649	0.3724855	0.1225523	1411614151
Males	oar3_OAR2_20943999	2	20943999	G	A	0.2715712	0.2638814	1.059131	0.3034134	0.3771722	0.3724878	0.1857627	296569318
Males	oar3_OAR2_21033306	2	21033306	G	A	0.2715712	0.2638814	1.059131	0.3034134	0.3771722	0.3724902	0.1857627	296658625
Males	oar3_OAR8_46192372	8	46192372	A	G	0.2089387	0.2030247	1.059108	0.3034188	0.3771776	0.3724926	0.4136764	1238342651
Males	oar3_OAR8_46197833	8	46197833	G	A	0.2089387	0.2030247	1.059108	0.3034188	0.3771776	0.372495	0.4132791	1238348112
Males	oar3_OAR3_14773261	3	14773261	G	A	-0.225142	0.2187722	1.05908	0.3034251	0.3771838	0.3724974	0.2596741	539350968
Males	oar3_OAR3_14775052	3	14775052	A	G	-0.225142	0.2187722	1.05908	0.3034251	0.3771838	0.3724997	0.2596741	539352759
Males	oar3_OAR3_130362920	3	130362920	G	A	-0.2001732	0.1945112	1.059065	0.3034286	0.3771872	0.3725021	0.4879144	654940627
Males	OAR6_6949639.1	6	5052593	C	A	0.2209974	0.2147465	1.059064	0.3034287	0.3771874	0.3725045	0.4339623	980123809
Males	oar3_OAR1_59439016	1	59439016	G	A	-1.033361	1.004162	1.059001	0.3034431	0.3772015	0.3725069	0.01823093	59500924
Males	oar3_OAR1_59466980	1	59466980	G	A	-1.033361	1.004162	1.059001	0.3034431	0.3772015	0.3725092	0.01823093	59528888
Males	oar3_OAR19_13570251	19	13570251	A	G	0.2721501	0.2644687	1.058932	0.3034589	0.3772171	0.3725116	0.1614865	2057517001
Males	oar3_OAR19_13574133	19	13574133	A	C	0.2721501	0.2644687	1.058932	0.3034589	0.3772171	0.372514	0.1614865	2057520883
Males	oar3_OAR19_13585810	19	13585810	G	A	0.2721501	0.2644687	1.058932	0.3034589	0.3772171	0.3725164	0.1617251	2057532560
Males	oar3_OAR1_103725417	1	103725417	C	A	-0.280533	0.2726185	1.058905	0.303465	0.3772231	0.3725188	0.1653089	103787325
Males	oar3_OAR1_103745003	1	103745003	A	G	-0.280533	0.2726185	1.058905	0.303465	0.3772231	0.3725211	0.1653089	103806911
Males	oar3_OAR1_103745724	1	103745724	A	G	-0.280533	0.2726185	1.058905	0.303465	0.3772231	0.3725235	0.1651967	103807632
Males	oar3_OAR1_103746151	1	103746151	C	A	-0.280533	0.2726185	1.058905	0.303465	0.3772231	0.3725259	0.1651967	103808059
Males	oar3_OAR1_103750215	1	103750215	A	G	-0.280533	0.2726185	1.058905	0.303465	0.3772231	0.3725283	0.1651967	103812123
Males	oar3_OAR1_103752539	1	103752539	A	G	-0.280533	0.2726185	1.058905	0.303465	0.3772231	0.3725306	0.1651967	103814447
Males	oar3_OAR1_103754614	1	103754614	A	G	-0.280533	0.2726185	1.058905	0.303465	0.3772231	0.372533	0.1651967	103816522
Males	oar3_OAR1_103788051	1	103788051	G	A	-0.280533	0.2726185	1.058905	0.303465	0.3772231	0.3725354	0.1658752	103849959
Males	oar3_OAR1_103846299	1	103846299	A	G	-0.280533	0.2726185	1.058905	0.303465	0.3772231	0.3725378	0.1658752	103908207
Males	oar3_OAR15_25994216	15	25994216	A	G	0.333757	0.3243438	1.058887	0.3034693	0.3772273	0.3725402	0.12	1776678514
Males	oar3_OAR25_45199474	25	45199474	G	A	-0.2161001	0.2100121	1.058818	0.3034849	0.3772428	0.3725425	0.474812	2405659451
Males	oar3_OAR25_45204231	25	45204231	A	C	-0.2161001	0.2100121	1.058818	0.3034849	0.3772428	0.3725449	0.474812	2405664208
Males	oar3_OAR25_45210626	25	45210626	G	A	-0.2161001	0.2100121	1.058818	0.3034849	0.3772428	0.3725473	0.474812	2405670603
Males	OAR19_8240039.1	19	7924739	A	G	-0.3108138	0.3020632	1.058778	0.3034941	0.3772518	0.3725497	0.1246631	2051871489
Males	oar3_OAR12_30189296	12	30189296	A	G	-0.2320283	0.2254962	1.058775	0.3034948	0.3772525	0.3725521	0.2681941	1556095370
Males	oar3_OAR4_86100535	4	86100535	G	A	-0.2067405	0.2009214	1.058763	0.3034974	0.3772551	0.3725544	0.4935854	834908307
Males	oar3_OAR1_140862358	1	140862358	G	A	0.2282025	0.2217802	1.058754	0.3034995	0.3772572	0.3725568	0.2910143	140924266
Males	oar3_OAR4_39359552	4	39359552	G	A	-0.2117606	0.2058033	1.05873	0.303505	0.3772626	0.3725592	0.4394861	788167324
Males	oar3_OAR1_137020600	1	137020600	A	G	-0.2106085	0.2046848	1.058719	0.3035075	0.377265	0.3725616	0.3444895	137082508
Males	oar3_OAR15_50767345	15	50767345	G	A	-0.2316241	0.2251094	1.058718	0.3035078	0.3772653	0.3725639	0.2825354	1801451643
Males	oar3_OAR15_50770026	15	50770026	G	A	-0.2316241	0.2251094	1.058718	0.3035078	0.3772653	0.3725663	0.2825354	1801454324
Males	OAR15_55695712.1	15	50781754	A	G	-0.2316241	0.2251094	1.058718	0.3035078	0.3772653	0.3725687	0.2830189	1801466052
Males	oar3_OAR15_50784981	15	50784981	A	C	-0.2316241	0.2251094	1.058718	0.3035078	0.3772653	0.3725711	0.2825354	1801469279
Males	oar3_OAR15_50790377	15	50790377	A	G	-0.2316241	0.2251094	1.058718	0.3035078	0.3772653	0.3725735	0.2825354	1801474675
Males	oar3_OAR15_50813717	15	50813717	G	A	-0.2316241	0.2251094	1.058718	0.3035078	0.3772653	0.3725758	0.2825354	1801498015
Males	oar3_OAR15_50814356	15	50814356	C	A	-0.2316241	0.2251094	1.058718	0.3035078	0.3772653	0.3725782	0.2825354	1801498654
Males	oar3_OAR15_50817046	15	50817046	A	G	-0.2316241	0.2251094	1.058718	0.3035078	0.3772653	0.3725806	0.2825354	1801501344
Males	oar3_OAR15_50874070	15	50874070	A	G	-0.2316241	0.2251094	1.058718	0.3035078	0.3772653	0.372583	0.2825354	1801558368
Males	oar3_OAR15_51038223	15	51038223	A	G	-0.2316241	0.2251094	1.058718	0.3035078	0.3772653	0.3725853	0.2821982	1801722521
Males	oar3_OAR2_18680383	2	18680383	G	A	0.2437603	0.2369043	1.058717	0.3035079	0.3772655	0.3725877	0.2510108	294305702
Males	oar3_OAR2_18683151	2	18683151	G	A	0.2437603	0.2369043	1.058717	0.3035079	0.3772655	0.3725901	0.2510108	294308470
Males	oar3_OAR2_18708442	2	18708442	G	A	0.2437603	0.2369043	1.058717	0.3035079	0.3772655	0.3725925	0.2510108	294333761
Males	s52031.1	23	7127844	A	G	-0.2238701	0.2175745	1.058708	0.30351	0.3772675	0.3725949	0.3105192	2263349753
Males	oar3_OAR19_13011763	19	13011763	G	A	0.2966526	0.2883114	1.0587	0.303512	0.3772695	0.3725972	0.1194332	2056958513
Males	oar3_OAR23_49744361	23	49744361	A	G	0.3261623	0.3169926	1.058691	0.3035139	0.3772714	0.3725996	0.1332659	2305966270
Males	oar3_OAR23_49802856	23	49802856	G	A	0.3261623	0.3169926	1.058691	0.3035139	0.3772714	0.372602	0.1332659	2306024765
Males	oar3_OAR23_49808818	23	49808818	G	A	0.3261623	0.3169926	1.058691	0.3035139	0.3772714	0.3726044	0.1332659	2306030727
Males	oar3_OAR23_49819075	23	49819075	G	A	0.3261623	0.3169926	1.058691	0.3035139	0.3772714	0.3726067	0.133717	2306040984
Males	OAR22_9470604.1	22	7987352	G	A	0.2076457	0.2018093	1.058678	0.303517	0.3772744	0.3726091	0.4683075	2213410819
Males	oar3_OAR7_767963	7	767963	G	A	0.4815895	0.4680595	1.058649	0.3035235	0.3772808	0.3726115	0.04517869	1092841376
Males	oar3_OAR15_65803802	15	65803802	A	G	-0.5660503	0.5501519	1.058632	0.3035275	0.3772848	0.3726139	0.04149798	1816488100
Males	oar3_OAR15_65816350	15	65816350	G	A	-0.5660503	0.5501519	1.058632	0.3035275	0.3772848	0.3726163	0.04149798	1816500648
Males	oar3_OAR15_65851424	15	65851424	G	A	-0.5660503	0.5501519	1.058632	0.3035275	0.3772848	0.3726186	0.04149798	1816535722
Males	OAR3_119041340.1	3	111746572	A	G	-0.197358	0.1918149	1.058631	0.3035276	0.3772849	0.372621	0.4848383	636324279
Males	oar3_OAR1_208908430	1	208908430	A	G	0.5908156	0.5742303	1.0586	0.3035348	0.377292	0.3726234	0.04333108	208970338
Males	oar3_OAR9_30688756	9	30688756	A	C	0.3679418	0.3576158	1.058583	0.3035386	0.3772957	0.3726258	0.08894879	1313411435
Males	oar3_OAR11_50942993	11	50942993	A	C	-0.2045109	0.1987737	1.058559	0.303544	0.3773011	0.3726281	0.4105085	1514619576
Males	oar3_OAR12_15420980	12	15420980	C	A	-0.2121599	0.2062088	1.058552	0.3035456	0.3773026	0.3726305	0.4700135	1541327054
Males	oar3_OAR12_15568679	12	15568679	C	A	-0.2121599	0.2062088	1.058552	0.3035456	0.3773026	0.3726329	0.4700135	1541474753
Males	oar3_OAR7_57778602	7	57778602	A	G	-0.2715968	0.2639786	1.05855	0.303546	0.3773031	0.3726353	0.1874579	1149852015
Males	oar3_OAR7_65314107	7	65314107	A	G	0.2023259	0.1966527	1.05853	0.3035508	0.3773078	0.3726377	0.4018219	1157387520
Males	oar3_OAR24_32253463	24	32253463	G	A	-0.2068467	0.2010484	1.058513	0.3035546	0.3773115	0.37264	0.4264507	2350715478
Males	oar3_OAR24_32257344	24	32257344	G	A	-0.2068467	0.2010484	1.058513	0.3035546	0.3773115	0.3726424	0.4264507	2350719359
Males	oar3_OAR9_20964968	9	20964968	G	A	0.2145632	0.2085494	1.058504	0.3035565	0.3773134	0.3726448	0.5128378	1303687647
Males	oar3_OAR9_20965051	9	20965051	A	G	0.2145632	0.2085494	1.058504	0.3035565	0.3773134	0.3726472	0.5128378	1303687730
Males	oar3_OAR6_25966921	6	25966921	G	A	0.275181	0.2674694	1.058495	0.3035587	0.3773156	0.3726495	0.1780405	1001038137
Males	oar3_OAR16_60550636	16	60550636	A	C	-0.2672253	0.2597379	1.058485	0.303561	0.3773179	0.3726519	0.2018194	1892122098
Males	oar3_OAR16_60618236	16	60618236	G	A	-0.2672253	0.2597379	1.058485	0.303561	0.3773179	0.3726543	0.2018194	1892189698
Males	oar3_OAR16_60635437	16	60635437	A	C	-0.2672253	0.2597379	1.058485	0.303561	0.3773179	0.3726567	0.2018194	1892206899
Males	oar3_OAR16_60701802	16	60701802	G	A	-0.2672253	0.2597379	1.058485	0.303561	0.3773179	0.3726591	0.2018194	1892273264
Males	oar3_OAR5_8657200	5	8657200	G	A	-0.4314642	0.4193819	1.05845	0.303569	0.3773258	0.3726614	0.07417397	876672551
Males	oar3_OAR15_64459181	15	64459181	A	G	-0.2285122	0.2221223	1.058363	0.3035889	0.3773454	0.3726638	0.297749	1815143479
Males	oar3_OAR14_1100578	14	1100578	G	A	-0.2667043	0.2592485	1.058345	0.3035929	0.3773493	0.3726662	0.1954178	1689128133
Males	oar3_OAR14_18812192	14	18812192	A	C	-0.2661412	0.2587041	1.058322	0.3035983	0.3773546	0.3726686	0.1891069	1706839747
Males	oar3_OAR8_17566197	8	17566197	C	A	-0.2974607	0.2891509	1.058303	0.3036025	0.3773588	0.3726709	0.1423752	1209716476
Males	oar3_OAR8_17638419	8	17638419	A	C	-0.2974607	0.2891509	1.058303	0.3036025	0.3773588	0.3726733	0.1423752	1209788698
Males	oar3_OAR6_28962491	6	28962491	G	A	-0.2093793	0.2035305	1.058299	0.3036035	0.3773598	0.3726757	0.364682	1004033707
Males	oar3_OAR6_28973571	6	28973571	A	G	-0.2093793	0.2035305	1.058299	0.3036035	0.3773598	0.3726781	0.3642519	1004044787
Males	oar3_OAR9_87494328	9	87494328	C	A	-0.2311777	0.2247217	1.058283	0.3036071	0.3773633	0.3726805	0.3904437	1370217007
Males	OARX_14714546.1	27	8746351	G	A	0.2104687	0.204597	1.058222	0.3036212	0.3773772	0.3726828	0.1549865	2458491695
Males	oar3_OAR24_16930241	24	16930241	A	G	0.2177899	0.2117142	1.058219	0.3036217	0.3773778	0.3726852	0.4527027	2335392256
Males	oar3_OAR11_33025168	11	33025168	A	G	0.2127834	0.2068476	1.058217	0.3036222	0.3773782	0.3726876	0.4652965	1496701751
Males	oar3_OAR11_33035907	11	33035907	A	G	0.2127834	0.2068476	1.058217	0.3036222	0.3773782	0.37269	0.4649123	1496712490
Males	oar3_OAR11_33134358	11	33134358	A	C	0.2127834	0.2068476	1.058217	0.3036222	0.3773782	0.3726923	0.4646226	1496810941
Males	oar3_OAR11_33136679	11	33136679	A	G	0.2127834	0.2068476	1.058217	0.3036222	0.3773782	0.3726947	0.4646226	1496813262
Males	oar3_OAR15_47619264	15	47619264	A	G	0.2237305	0.2174894	1.058215	0.3036226	0.3773787	0.3726971	0.384275	1798303562
Males	oar3_OAR15_47620681	15	47620681	A	G	0.2237305	0.2174894	1.058215	0.3036226	0.3773787	0.3726995	0.384275	1798304979
Males	oar3_OAR15_47635233	15	47635233	A	C	0.2237305	0.2174894	1.058215	0.3036226	0.3773787	0.3727019	0.3845368	1798319531
Males	oar3_OAR15_47642653	15	47642653	G	A	0.2237305	0.2174894	1.058215	0.3036226	0.3773787	0.3727042	0.3845368	1798326951
Males	oar3_OAR1_42641584	1	42641584	A	C	-0.2966723	0.2884005	1.058186	0.3036293	0.3773852	0.3727066	0.1138211	42703492
Males	oar3_OAR1_42646495	1	42646495	G	A	-0.2966723	0.2884005	1.058186	0.3036293	0.3773852	0.372709	0.1138211	42708403
Males	OAR11_64341777.1	11	59595728	G	A	0.4369163	0.4247405	1.058155	0.3036364	0.3773923	0.3727114	0.08327714	1523272311
Males	oar3_OAR14_20252181	14	20252181	A	G	-0.2048676	0.1991592	1.058147	0.3036383	0.3773941	0.3727137	0.4789831	1708279736
Males	oar3_OAR16_49155107	16	49155107	G	A	-0.2155498	0.2095456	1.058128	0.3036425	0.3773982	0.3727161	0.412062	1880726569
Males	oar3_OAR15_19056148	15	19056148	G	A	0.2610405	0.2537691	1.058128	0.3036425	0.3773983	0.3727185	0.1934504	1769740446
Males	oar3_OAR15_19069621	15	19069621	G	A	0.2610405	0.2537691	1.058128	0.3036425	0.3773983	0.3727209	0.1934504	1769753919
Males	oar3_OAR15_19072205	15	19072205	A	G	0.2610405	0.2537691	1.058128	0.3036425	0.3773983	0.3727233	0.1934504	1769756503
Males	oar3_OAR15_19082635	15	19082635	G	A	0.2610405	0.2537691	1.058128	0.3036425	0.3773983	0.3727256	0.1934504	1769766933
Males	oar3_OAR15_19098319	15	19098319	G	A	0.2610405	0.2537691	1.058128	0.3036425	0.3773983	0.372728	0.1934504	1769782617
Males	oar3_OAR15_19105977	15	19105977	G	A	0.2610405	0.2537691	1.058128	0.3036425	0.3773983	0.3727304	0.1934504	1769790275
Males	oar3_OAR15_19115860	15	19115860	A	G	0.2610405	0.2537691	1.058128	0.3036425	0.3773983	0.3727328	0.1934504	1769800158
Males	oar3_OAR15_19116963	15	19116963	A	G	0.2610405	0.2537691	1.058128	0.3036425	0.3773983	0.3727351	0.1934504	1769801261
Males	oar3_OAR15_19302631	15	19302631	A	G	0.2610405	0.2537691	1.058128	0.3036425	0.3773983	0.3727375	0.1935266	1769986929
Males	oar3_OAR15_19324122	15	19324122	A	G	0.2610405	0.2537691	1.058128	0.3036425	0.3773983	0.3727399	0.1935266	1770008420
Males	oar3_OAR15_19335357	15	19335357	A	G	0.2610405	0.2537691	1.058128	0.3036425	0.3773983	0.3727423	0.1933198	1770019655
Males	oar3_OAR1_11849575	1	11849575	A	G	0.2117036	0.2058077	1.058115	0.3036454	0.3774011	0.3727447	0.4815825	11911483
Males	oar3_OAR1_11850624	1	11850624	G	A	0.2117036	0.2058077	1.058115	0.3036454	0.3774011	0.372747	0.4815825	11912532
Males	oar3_OAR3_139131499	3	139131499	G	A	0.2773153	0.2695988	1.058063	0.3036573	0.3774129	0.3727494	0.1838731	663709206
Males	oar3_OAR3_139219697	3	139219697	A	G	0.2773153	0.2695988	1.058063	0.3036573	0.3774129	0.3727518	0.1832319	663797404
Males	oar3_OAR21_32915405	21	32915405	A	C	-0.2529291	0.2458948	1.058033	0.3036643	0.3774198	0.3727542	0.2115385	2188299345
Males	oar3_OAR21_32920358	21	32920358	G	A	-0.2529291	0.2458948	1.058033	0.3036643	0.3774198	0.3727565	0.2115385	2188304298
Males	oar3_OAR21_32921840	21	32921840	A	G	-0.2529291	0.2458948	1.058033	0.3036643	0.3774198	0.3727589	0.2115385	2188305780
Males	oar3_OAR21_32934658	21	32934658	G	A	-0.2529291	0.2458948	1.058033	0.3036643	0.3774198	0.3727613	0.2115385	2188318598
Males	oar3_OAR3_141163530	3	141163530	C	A	-0.1930379	0.1876704	1.058019	0.3036674	0.3774229	0.3727637	0.4901628	665741237
Males	oar3_OAR3_141174684	3	141174684	A	G	-0.1930379	0.1876704	1.058019	0.3036674	0.3774229	0.3727661	0.4901628	665752391
Males	oar3_OAR3_141207106	3	141207106	A	G	-0.1930379	0.1876704	1.058019	0.3036674	0.3774229	0.3727684	0.4904956	665784813
Males	oar3_OAR3_141220256	3	141220256	A	G	-0.1930379	0.1876704	1.058019	0.3036674	0.3774229	0.3727708	0.4904956	665797963
Males	oar3_OAR3_141254950	3	141254950	G	A	-0.1930379	0.1876704	1.058019	0.3036674	0.3774229	0.3727732	0.4904956	665832657
Males	oar3_OAR3_141259669	3	141259669	A	G	-0.1930379	0.1876704	1.058019	0.3036674	0.3774229	0.3727756	0.4904956	665837376
Males	oar3_OAR1_83397831	1	83397831	A	C	0.2230234	0.2168252	1.057989	0.3036743	0.3774296	0.3727779	0.4787962	83459739
Males	oar3_OAR10_58045644	10	58045644	G	A	-0.3690862	0.3588314	1.057973	0.3036779	0.3774331	0.3727803	0.09575185	1435461168
Males	oar3_OAR10_58074750	10	58074750	G	A	-0.3690862	0.3588314	1.057973	0.3036779	0.3774331	0.3727827	0.09575185	1435490274
Males	oar3_OAR10_58099815	10	58099815	A	G	-0.3690862	0.3588314	1.057973	0.3036779	0.3774331	0.3727851	0.09575185	1435515339
Males	oar3_OAR25_40750360	25	40750360	A	G	0.6892025	0.6700607	1.057951	0.3036831	0.3774383	0.3727875	0.03002699	2401210337
Males	oar3_OAR10_82223054	10	82223054	A	G	-0.2307181	0.2243181	1.057876	0.3037002	0.3774552	0.3727898	0.2535449	1459638578
Males	oar3_OAR10_82224705	10	82224705	G	A	-0.2307181	0.2243181	1.057876	0.3037002	0.3774552	0.3727922	0.2535449	1459640229
Males	oar3_OAR10_82232780	10	82232780	G	A	-0.2307181	0.2243181	1.057876	0.3037002	0.3774552	0.3727946	0.2535449	1459648304
Males	oar3_OAR6_106679208	6	106679208	A	G	0.291271	0.2831947	1.05785	0.303706	0.3774609	0.372797	0.1494915	1081750424
Males	oar3_OAR6_106686259	6	106686259	A	G	0.291271	0.2831947	1.05785	0.303706	0.3774609	0.3727993	0.1494915	1081757475
Males	oar3_OAR6_106686432	6	106686432	G	A	0.291271	0.2831947	1.05785	0.303706	0.3774609	0.3728017	0.1494915	1081757648
Males	oar3_OAR6_106699424	6	106699424	A	C	0.291271	0.2831947	1.05785	0.303706	0.3774609	0.3728041	0.1494915	1081770640
Males	oar3_OAR6_106737717	6	106737717	A	G	0.291271	0.2831947	1.05785	0.303706	0.3774609	0.3728065	0.1494915	1081808933
Males	oar3_OAR6_106766321	6	106766321	A	G	0.291271	0.2831947	1.05785	0.303706	0.3774609	0.3728089	0.1494915	1081837537
Males	oar3_OAR6_106771619	6	106771619	A	G	0.291271	0.2831947	1.05785	0.303706	0.3774609	0.3728112	0.1494915	1081842835
Males	oar3_OAR3_4022657	3	4022657	G	A	-0.2787044	0.2709771	1.057845	0.3037071	0.377462	0.3728136	0.1876275	528600364
Males	oar3_OAR2_219000054	2	219000054	A	G	0.2381365	0.231538	1.057809	0.3037153	0.3774701	0.372816	0.3056872	494625373
Males	oar3_OAR2_219001584	2	219001584	A	G	0.2381365	0.231538	1.057809	0.3037153	0.3774701	0.3728184	0.3056872	494626903
Males	oar3_OAR2_219010639	2	219010639	G	A	0.2381365	0.231538	1.057809	0.3037153	0.3774701	0.3728207	0.3056872	494635958
Males	oar3_OAR24_21186863	24	21186863	G	A	0.4068842	0.3956115	1.0578	0.3037174	0.3774721	0.3728231	0.05529332	2339648878
Males	oar3_OAR24_21192006	24	21192006	G	A	0.4068842	0.3956115	1.0578	0.3037174	0.3774721	0.3728255	0.05529332	2339654021
Males	oar3_OAR24_21252923	24	21252923	G	A	0.4068842	0.3956115	1.0578	0.3037174	0.3774721	0.3728279	0.05540541	2339714938
Males	oar3_OAR24_21253322	24	21253322	A	G	0.4068842	0.3956115	1.0578	0.3037174	0.3774721	0.3728303	0.05540541	2339715337
Males	oar3_OAR24_21261890	24	21261890	A	G	0.4068842	0.3956115	1.0578	0.3037174	0.3774721	0.3728326	0.05540541	2339723905
Males	oar3_OAR24_21290913	24	21290913	G	A	0.4068842	0.3956115	1.0578	0.3037174	0.3774721	0.372835	0.05540541	2339752928
Males	oar3_OAR24_21291588	24	21291588	G	A	0.4068842	0.3956115	1.0578	0.3037174	0.3774721	0.3728374	0.05540541	2339753603
Males	oar3_OAR1_121535346	1	121535346	G	A	0.2254467	0.2192014	1.057793	0.303719	0.3774737	0.3728398	0.3448744	121597254
Males	oar3_OAR1_121537968	1	121537968	A	G	0.2254467	0.2192014	1.057793	0.303719	0.3774737	0.3728421	0.3448744	121599876
Males	oar3_OAR1_121540510	1	121540510	A	G	0.2254467	0.2192014	1.057793	0.303719	0.3774737	0.3728445	0.3448744	121602418
Males	oar3_OAR18_24487812	18	24487812	G	A	-0.7084868	0.6888666	1.057775	0.3037232	0.3774779	0.3728469	0.02998652	1999926014
Males	oar3_OAR7_20879592	7	20879592	G	A	-0.3204205	0.3115547	1.057723	0.3037351	0.3774896	0.3728493	0.1429535	1112953005
Males	oar3_OAR7_20882408	7	20882408	G	A	-0.3204205	0.3115547	1.057723	0.3037351	0.3774896	0.3728517	0.1429535	1112955821
Males	oar3_OAR5_73868910	5	73868910	G	A	-0.2247946	0.2185779	1.057692	0.3037422	0.3774966	0.372854	0.3106829	941884261
Males	oar3_OAR4_29372018	4	29372018	G	A	0.21397	0.2080565	1.057652	0.3037513	0.3775055	0.3728564	0.402965	778179790
Males	oar3_OAR23_40680995	23	40680995	A	G	0.2395086	0.232892	1.057629	0.3037567	0.3775109	0.3728588	0.2403911	2296902904
Males	oar3_OAR19_24160356	19	24160356	G	A	0.2295817	0.2232398	1.057624	0.3037578	0.377512	0.3728612	0.3057627	2068107106
Males	oar3_OAR7_71253246	7	71253246	G	A	-0.5981794	0.581659	1.057611	0.3037607	0.3775148	0.3728635	0.03504043	1163326659
Males	oar3_OAR7_71259733	7	71259733	A	G	-0.5981794	0.581659	1.057611	0.3037607	0.3775148	0.3728659	0.03504043	1163333146
Males	oar3_OAR1_14783219	1	14783219	A	G	0.2719987	0.2644906	1.05758	0.3037678	0.3775219	0.3728683	0.1811104	14845127
Males	oar3_OAR1_14809334	1	14809334	A	G	0.2719987	0.2644906	1.05758	0.3037678	0.3775219	0.3728707	0.1811104	14871242
Males	oar3_OAR1_14818596	1	14818596	G	A	0.2719987	0.2644906	1.05758	0.3037678	0.3775219	0.3728731	0.1811104	14880504
Males	oar3_OAR1_33463001	1	33463001	A	G	-0.3241234	0.3151783	1.057568	0.3037705	0.3775246	0.3728754	0.1154107	33524909
Males	oar3_OAR3_22658497	3	22658497	A	C	0.3965664	0.3856237	1.057559	0.3037726	0.3775266	0.3728778	0.05334234	547236204
Males	oar3_OAR3_22671367	3	22671367	G	A	0.3965664	0.3856237	1.057559	0.3037726	0.3775266	0.3728802	0.05334234	547249074
Males	oar3_OAR12_29211561	12	29211561	G	A	-0.2055642	0.1998924	1.057553	0.3037739	0.3775278	0.3728826	0.4135719	1555117635
Males	oar3_OAR7_49788005	7	49788005	A	G	0.2662792	0.2589334	1.057544	0.303776	0.37753	0.3728849	0.1754386	1141861418
Males	oar3_OAR7_49802375	7	49802375	A	G	0.2662792	0.2589334	1.057544	0.303776	0.37753	0.3728873	0.1754386	1141875788
Males	oar3_OAR6_65263032	6	65263032	G	A	-0.2307061	0.2243425	1.057536	0.3037779	0.3775318	0.3728897	0.3289385	1040334248
Males	oar3_OAR6_65267891	6	65267891	G	A	-0.2307061	0.2243425	1.057536	0.3037779	0.3775318	0.3728921	0.3289385	1040339107
Males	oar3_OAR4_53771105	4	53771105	A	G	-0.2589324	0.2517905	1.057533	0.3037785	0.3775324	0.3728945	0.1699591	802578877
Males	s06751.1	1	152653970	G	A	-0.2741649	0.2666035	1.057528	0.3037797	0.3775336	0.3728968	0.1826146	152715878
Males	OAR11_25205423.1	11	24264413	A	C	0.2509645	0.2440496	1.057471	0.3037927	0.3775464	0.3728992	0.2210243	1487940996
Males	oar3_OAR19_32204001	19	32204001	G	A	-0.7491721	0.7285527	1.057405	0.3038078	0.3775614	0.3729016	0.02226721	2076150751
Males	oar3_OAR19_32206663	19	32206663	A	G	-0.7491721	0.7285527	1.057405	0.3038078	0.3775614	0.372904	0.02226721	2076153413
Males	oar3_OAR19_32227057	19	32227057	A	G	-0.7491721	0.7285527	1.057405	0.3038078	0.3775614	0.3729063	0.02226721	2076173807
Males	oar3_OAR19_32227108	19	32227108	A	G	-0.7491721	0.7285527	1.057405	0.3038078	0.3775614	0.3729087	0.02226721	2076173858
Males	oar3_OAR19_32229472	19	32229472	A	C	-0.7491721	0.7285527	1.057405	0.3038078	0.3775614	0.3729111	0.02226721	2076176222
Males	oar3_OAR19_32331816	19	32331816	G	A	-0.7491721	0.7285527	1.057405	0.3038078	0.3775614	0.3729135	0.02125506	2076278566
Males	oar3_OAR19_32346182	19	32346182	G	A	-0.7491721	0.7285527	1.057405	0.3038078	0.3775614	0.3729159	0.02125506	2076292932
Males	oar3_OAR19_33090054	19	33090054	G	A	-0.7491721	0.7285527	1.057405	0.3038078	0.3775614	0.3729182	0.02125506	2077036804
Males	oar3_OAR24_29239370	24	29239370	G	A	0.217756	0.2117637	1.057395	0.3038101	0.3775636	0.3729206	0.344956	2347701385
Males	oar3_OAR24_29239469	24	29239469	G	A	0.217756	0.2117637	1.057395	0.3038101	0.3775636	0.372923	0.344956	2347701484
Males	oar3_OAR4_108474012	4	108474012	G	A	-0.5497081	0.5345815	1.057393	0.3038106	0.3775641	0.3729254	0.02324798	857281784
Males	oar3_OAR4_108522419	4	108522419	A	G	-0.5497081	0.5345815	1.057393	0.3038106	0.3775641	0.3729277	0.02324798	857330191
Males	oar3_OAR4_108576034	4	108576034	G	A	-0.5497081	0.5345815	1.057393	0.3038106	0.3775641	0.3729301	0.02324798	857383806
Males	oar3_OAR4_108612628	4	108612628	A	G	-0.5497081	0.5345815	1.057393	0.3038106	0.3775641	0.3729325	0.02324798	857420400
Males	oar3_OAR4_108705686	4	108705686	G	A	-0.5497081	0.5345815	1.057393	0.3038106	0.3775641	0.3729349	0.02324798	857513458
Males	oar3_OAR4_108706215	4	108706215	A	C	-0.5497081	0.5345815	1.057393	0.3038106	0.3775641	0.3729373	0.02324798	857513987
Males	oar3_OAR4_108960801	4	108960801	G	A	-0.5497081	0.5345815	1.057393	0.3038106	0.3775641	0.3729396	0.02358491	857768573
Males	oar3_OAR15_72705673	15	72705673	A	G	0.2183395	0.2123342	1.057364	0.3038171	0.3775705	0.372942	0.3940621	1823389971
Males	oar3_OAR2_68311098	2	68311098	G	A	-0.2386278	0.2320649	1.057361	0.3038178	0.3775712	0.3729444	0.2704082	343936417
Males	OAR2_178040940.1	2	168272499	A	G	0.2921111	0.2840791	1.057347	0.303821	0.3775744	0.3729468	0.1610512	443897818
Males	oar3_OAR1_78356914	1	78356914	A	C	-0.2249961	0.2188108	1.057334	0.303824	0.3775773	0.3729491	0.2790541	78418822
Males	oar3_OAR1_78379736	1	78379736	A	G	-0.2249961	0.2188108	1.057334	0.303824	0.3775773	0.3729515	0.2785666	78441644
Males	oar3_OAR1_138724359	1	138724359	A	G	0.2232408	0.2171091	1.057283	0.3038357	0.3775889	0.3729539	0.3145049	138786267
Males	oar3_OAR4_79627772	4	79627772	G	A	-0.2819365	0.2741961	1.057256	0.303842	0.377595	0.3729563	0.1592443	828435544
Males	oar3_OAR4_79735393	4	79735393	A	G	-0.2819365	0.2741961	1.057256	0.303842	0.377595	0.3729587	0.1592443	828543165
Males	oar3_OAR4_79740787	4	79740787	A	C	-0.2819365	0.2741961	1.057256	0.303842	0.377595	0.372961	0.1592443	828548559
Males	oar3_OAR4_79818773	4	79818773	G	A	-0.2819365	0.2741961	1.057256	0.303842	0.377595	0.3729634	0.1592443	828626545
Males	oar3_OAR4_79836845	4	79836845	G	A	-0.2819365	0.2741961	1.057256	0.303842	0.377595	0.3729658	0.1592443	828644617
Males	oar3_OAR2_4251124	2	4251124	G	A	0.2164618	0.2105207	1.057238	0.3038461	0.3775991	0.3729682	0.3254398	279876443
Males	oar3_OAR7_68048789	7	68048789	G	A	0.238572	0.2320262	1.05722	0.3038502	0.3776031	0.3729705	0.2355121	1160122202
Males	oar3_OAR3_113314113	3	113314113	G	A	0.2491034	0.2422689	1.057216	0.3038509	0.3776039	0.3729729	0.2033784	637891820
Males	oar3_OAR3_113333105	3	113333105	G	A	0.2491034	0.2422689	1.057216	0.3038509	0.3776039	0.3729753	0.2033784	637910812
Males	oar3_OAR3_113337685	3	113337685	A	G	0.2491034	0.2422689	1.057216	0.3038509	0.3776039	0.3729777	0.2033784	637915392
Males	oar3_OAR9_46177879	9	46177879	C	A	-0.2273463	0.221111	1.057195	0.3038559	0.3776088	0.3729801	0.3063428	1328900558
Males	oar3_OAR9_46201706	9	46201706	G	A	-0.2273463	0.221111	1.057195	0.3038559	0.3776088	0.3729824	0.3063428	1328924385
Males	oar3_OAR3_210088839	3	210088839	G	A	0.2245562	0.2183986	1.057184	0.3038584	0.3776112	0.3729848	0.3335607	734666546
Males	oar3_OAR6_19489469	6	19489469	A	C	0.2018759	0.1963404	1.057182	0.3038588	0.3776116	0.3729872	0.4446332	994560685
Males	oar3_OAR2_41562117	2	41562117	G	A	-0.2567746	0.2497349	1.057173	0.3038609	0.3776137	0.3729896	0.2474713	317187436
Males	oar3_OAR2_41606072	2	41606072	G	A	-0.2567746	0.2497349	1.057173	0.3038609	0.3776137	0.3729919	0.2474713	317231391
Males	oar3_OAR2_41614994	2	41614994	G	A	-0.2567746	0.2497349	1.057173	0.3038609	0.3776137	0.3729943	0.2474713	317240313
Males	oar3_OAR2_41617783	2	41617783	G	A	-0.2567746	0.2497349	1.057173	0.3038609	0.3776137	0.3729967	0.2474713	317243102
Males	oar3_OAR1_180909500	1	180909500	G	A	-0.2248974	0.2187341	1.057149	0.3038664	0.3776191	0.3729991	0.3433491	180971408
Males	oar3_OAR11_2668111	11	2668111	A	C	0.2986118	0.2904323	1.057119	0.3038731	0.3776257	0.3730015	0.1251687	1466344694
Males	oar3_OAR11_3018960	11	3018960	G	A	0.2986118	0.2904323	1.057119	0.3038731	0.3776257	0.3730038	0.1253369	1466695543
Males	OAR11_2290420.1	11	3023829	G	A	0.2986118	0.2904323	1.057119	0.3038731	0.3776257	0.3730062	0.1253369	1466700412
Males	oar3_OAR11_3138517	11	3138517	A	G	0.2986118	0.2904323	1.057119	0.3038731	0.3776257	0.3730086	0.1253369	1466815100
Males	oar3_OAR11_3165298	11	3165298	A	G	0.2986118	0.2904323	1.057119	0.3038731	0.3776257	0.373011	0.1253369	1466841881
Males	OAR11_2501292.1	11	3177069	G	A	0.2986118	0.2904323	1.057119	0.3038731	0.3776257	0.3730133	0.1253369	1466853652
Males	oar3_OAR11_3186564	11	3186564	G	A	0.2986118	0.2904323	1.057119	0.3038731	0.3776257	0.3730157	0.1253369	1466863147
Males	oar3_OAR11_3188010	11	3188010	A	G	0.2986118	0.2904323	1.057119	0.3038731	0.3776257	0.3730181	0.1253369	1466864593
Males	oar3_OAR11_3210320	11	3210320	G	A	0.2986118	0.2904323	1.057119	0.3038731	0.3776257	0.3730205	0.1253369	1466886903
Males	oar3_OAR11_3211130	11	3211130	A	C	0.2986118	0.2904323	1.057119	0.3038731	0.3776257	0.3730229	0.1253369	1466887713
Males	oar3_OAR11_3319409	11	3319409	A	G	0.2986118	0.2904323	1.057119	0.3038731	0.3776257	0.3730252	0.1253369	1466995992
Males	oar3_OAR11_3337972	11	3337972	A	G	0.2986118	0.2904323	1.057119	0.3038731	0.3776257	0.3730276	0.1253369	1467014555
Males	oar3_OAR11_3342104	11	3342104	G	A	0.2986118	0.2904323	1.057119	0.3038731	0.3776257	0.37303	0.1253369	1467018687
Males	oar3_OAR11_3445011	11	3445011	A	G	0.2986118	0.2904323	1.057119	0.3038731	0.3776257	0.3730324	0.1253369	1467121594
Males	oar3_OAR11_3463812	11	3463812	A	C	0.2986118	0.2904323	1.057119	0.3038731	0.3776257	0.3730347	0.1253369	1467140395
Males	OAR11_2796874.1	11	3470004	A	G	0.2986118	0.2904323	1.057119	0.3038731	0.3776257	0.3730371	0.1253369	1467146587
Males	oar3_OAR11_3482308	11	3482308	A	G	0.2986118	0.2904323	1.057119	0.3038731	0.3776257	0.3730395	0.1253369	1467158891
Males	oar3_OAR11_3482431	11	3482431	A	G	0.2986118	0.2904323	1.057119	0.3038731	0.3776257	0.3730419	0.1253369	1467159014
Males	oar3_OAR11_3515298	11	3515298	G	A	0.2986118	0.2904323	1.057119	0.3038731	0.3776257	0.3730443	0.1253369	1467191881
Males	oar3_OAR2_225833447	2	225833447	A	G	0.2979204	0.2897604	1.057115	0.303874	0.3776266	0.3730466	0.1370748	501458766
Males	oar3_OAR2_225833463	2	225833463	A	C	0.2979204	0.2897604	1.057115	0.303874	0.3776266	0.373049	0.1370748	501458782
Males	oar3_OAR6_19743043	6	19743043	G	A	0.3035495	0.2952389	1.05709	0.3038799	0.3776324	0.3730514	0.1352901	994814259
Males	oar3_OAR17_15262566	17	15262566	G	A	-0.2087305	0.2030181	1.057067	0.3038851	0.3776376	0.3730538	0.4490209	1918532604
Males	oar3_OAR1_82712716	1	82712716	A	C	0.215697	0.2097957	1.057049	0.3038892	0.3776417	0.3730561	0.3243243	82774624
Males	OAR17_16303557.1	17	14610048	G	A	-0.2131171	0.2072886	1.057026	0.3038944	0.3776468	0.3730585	0.365903	1917880086
Males	oar3_OAR13_30401232	13	30401232	G	A	-0.2675626	0.2602496	1.056989	0.3039028	0.3776551	0.3730609	0.1956081	1635364930
Males	oar3_OAR13_30403873	13	30403873	G	A	-0.2675626	0.2602496	1.056989	0.3039028	0.3776551	0.3730633	0.1956081	1635367571
Males	s17608.1	4	105495542	A	C	-0.4199722	0.4084954	1.05698	0.303905	0.3776572	0.3730657	0.07783019	854303314
Males	oar3_OAR1_11581408	1	11581408	A	G	-0.2246742	0.218536	1.056965	0.3039085	0.3776606	0.373068	0.3562203	11643316
Males	OAR17_72195765.1	17	66389692	A	G	0.299581	0.2914025	1.05692	0.3039188	0.3776708	0.3730704	0.134434	1969659730
Males	oar3_OAR3_74185249	3	74185249	C	A	-0.2881205	0.2802561	1.056911	0.3039209	0.3776729	0.3730728	0.1482361	598762956
Males	oar3_OAR3_74185644	3	74185644	A	C	-0.2881205	0.2802561	1.056911	0.3039209	0.3776729	0.3730752	0.1482361	598763351
Males	oar3_OAR4_9361933	4	9361933	A	G	0.3221756	0.3133828	1.056903	0.3039227	0.3776746	0.3730775	0.1190155	758169705
Males	oar3_OAR17_9968349	17	9968349	G	A	0.2376281	0.2311432	1.056899	0.3039236	0.3776756	0.3730799	0.2700878	1913238387
Males	oar3_OAR23_40464600	23	40464600	G	A	-0.4260576	0.4144329	1.056886	0.3039265	0.3776784	0.3730823	0.06873315	2296686509
Males	oar3_OAR23_40464751	23	40464751	A	G	-0.4260576	0.4144329	1.056886	0.3039265	0.3776784	0.3730847	0.06873315	2296686660
Males	oar3_OAR23_40470495	23	40470495	G	A	-0.4260576	0.4144329	1.056886	0.3039265	0.3776784	0.3730871	0.06873315	2296692404
Males	oar3_OAR23_40471966	23	40471966	G	A	-0.4260576	0.4144329	1.056886	0.3039265	0.3776784	0.3730894	0.06873315	2296693875
Males	oar3_OAR23_40477470	23	40477470	A	G	-0.4260576	0.4144329	1.056886	0.3039265	0.3776784	0.3730918	0.06873315	2296699379
Males	oar3_OAR23_40497642	23	40497642	C	A	-0.4260576	0.4144329	1.056886	0.3039265	0.3776784	0.3730942	0.06873315	2296719551
Males	oar3_OAR23_40506293	23	40506293	G	A	-0.4260576	0.4144329	1.056886	0.3039265	0.3776784	0.3730966	0.06873315	2296728202
Males	oar3_OAR23_40506829	23	40506829	G	A	-0.4260576	0.4144329	1.056886	0.3039265	0.3776784	0.3730989	0.06873315	2296728738
Males	oar3_OAR23_40508242	23	40508242	G	A	-0.4260576	0.4144329	1.056886	0.3039265	0.3776784	0.3731013	0.06873315	2296730151
Males	oar3_OAR23_40517984	23	40517984	A	G	-0.4260576	0.4144329	1.056886	0.3039265	0.3776784	0.3731037	0.06873315	2296739893
Males	oar3_OAR23_40573140	23	40573140	A	G	-0.4260576	0.4144329	1.056886	0.3039265	0.3776784	0.3731061	0.06873315	2296795049
Males	s01050.1	23	40575762	G	A	-0.4260576	0.4144329	1.056886	0.3039265	0.3776784	0.3731085	0.06873315	2296797671
Males	oar3_OAR11_34106492	11	34106492	A	C	0.2996652	0.2914953	1.056841	0.3039368	0.3776886	0.3731108	0.1268606	1497783075
Males	oar3_OAR11_34114951	11	34114951	G	A	0.2996652	0.2914953	1.056841	0.3039368	0.3776886	0.3731132	0.1268606	1497791534
Males	oar3_OAR9_35758795	9	35758795	A	C	0.2223445	0.216284	1.056827	0.3039399	0.3776916	0.3731156	0.3571913	1318481474
Males	oar3_OAR24_26622942	24	26622942	A	G	-0.4239781	0.4124234	1.056818	0.303942	0.3776937	0.373118	0.06005398	2345084957
Males	oar3_OAR24_26623840	24	26623840	A	G	-0.4239781	0.4124234	1.056818	0.303942	0.3776937	0.3731203	0.06001349	2345085855
Males	oar3_OAR20_1394216	20	1394216	G	A	0.3092023	0.3007758	1.056816	0.3039425	0.3776941	0.3731227	0.1325017	2105661726
Males	oar3_OAR1_147110287	1	147110287	A	G	-0.2284728	0.2222481	1.0568	0.3039461	0.3776977	0.3731251	0.2596219	147172195
Males	OAR2_36112637.1	2	34792034	A	C	-1.036012	1.007794	1.056783	0.3039501	0.3777017	0.3731275	0.0148248	310417353
Males	oar3_OAR16_48152794	16	48152794	A	G	0.3208621	0.3121279	1.056749	0.3039578	0.3777093	0.3731299	0.1312416	1879724256
Males	oar3_OAR1_92038542	1	92038542	C	A	0.2936457	0.2856528	1.056745	0.3039588	0.3777102	0.3731322	0.1766508	92100450
Males	OAR8_19990617.1	8	17711687	G	A	-0.3101968	0.3017555	1.05673	0.3039621	0.3777135	0.3731346	0.1290431	1209861966
Males	OAR8_19922267.1	8	17765711	A	G	-0.3101968	0.3017555	1.05673	0.3039621	0.3777135	0.373137	0.1290431	1209915990
Males	oar3_OAR8_17786716	8	17786716	A	G	-0.3101968	0.3017555	1.05673	0.3039621	0.3777135	0.3731394	0.1290431	1209936995
Males	oar3_OAR8_17789365	8	17789365	A	C	-0.3101968	0.3017555	1.05673	0.3039621	0.3777135	0.3731417	0.1290431	1209939644
Males	OAR12_44844204.1	12	40334356	A	G	-0.1974769	0.1921044	1.056716	0.3039655	0.3777169	0.3731441	0.4534727	1566240430
Males	oar3_OAR2_45801187	2	45801187	A	G	-0.2196009	0.2136275	1.056706	0.3039677	0.377719	0.3731465	0.3180894	321426506
Males	oar3_OAR2_45817419	2	45817419	A	C	-0.2196009	0.2136275	1.056706	0.3039677	0.377719	0.3731489	0.3180894	321442738
Males	oar3_OAR10_11369406	10	11369406	A	C	0.4105363	0.3993707	1.056698	0.3039696	0.3777209	0.3731513	0.06916329	1388784930
Males	oar3_OAR3_220307644	3	220307644	G	A	0.2113867	0.205647	1.056599	0.3039922	0.3777432	0.3731536	0.3872445	744885351
Males	oar3_OAR4_49095680	4	49095680	A	G	0.2182763	0.2123525	1.05657	0.3039988	0.3777497	0.373156	0.4075574	797903452
Males	oar3_OAR20_39403480	20	39403480	G	A	0.4278679	0.4162601	1.056549	0.3040035	0.3777544	0.3731584	0.06009453	2143670990
Males	oar3_OAR10_46259923	10	46259923	G	A	-0.3470833	0.3376677	1.056546	0.3040042	0.3777551	0.3731608	0.1011463	1423675447
Males	oar3_OAR1_85179187	1	85179187	A	C	0.2072104	0.2015911	1.056527	0.3040086	0.3777594	0.3731631	0.4163223	85241095
Males	oar3_OAR4_81490325	4	81490325	A	C	-0.2173274	0.2114341	1.056523	0.3040096	0.3777604	0.3731655	0.3211629	830298097
Males	oar3_OAR26_28796635	26	28796635	A	C	0.4245203	0.4130118	1.056506	0.3040135	0.3777642	0.3731679	0.05836707	2434580918
Males	oar3_OAR22_44831487	22	44831487	A	G	-0.2429806	0.2363942	1.056501	0.3040147	0.3777654	0.3731703	0.235473	2250254954
Males	oar3_OAR7_58035951	7	58035951	G	A	-0.3936785	0.3830071	1.0565	0.3040147	0.3777654	0.3731727	0.06945381	1150109364
Males	oar3_OAR1_64012571	1	64012571	G	A	-0.2954667	0.2874587	1.056492	0.3040166	0.3777673	0.373175	0.1432906	64074479
Males	OAR1_67688894.1	1	64042426	G	A	-0.2954667	0.2874587	1.056492	0.3040166	0.3777673	0.3731774	0.1431941	64104334
Males	oar3_OAR9_27710987	9	27710987	A	G	0.2783006	0.2707621	1.056459	0.3040242	0.3777748	0.3731798	0.1805838	1310433666
Males	oar3_OAR8_59402852	8	59402852	G	A	0.2179839	0.2120799	1.056452	0.3040258	0.3777764	0.3731822	0.4898717	1251553131
Males	oar3_OAR11_42630134	11	42630134	G	A	0.3548305	0.3452203	1.056451	0.3040261	0.3777767	0.3731845	0.1209569	1506306717
Males	oar3_OAR11_42967738	11	42967738	C	A	0.3548305	0.3452203	1.056451	0.3040261	0.3777767	0.3731869	0.1207013	1506644321
Males	oar3_OAR18_6106528	18	6106528	G	A	0.2129594	0.2071925	1.056442	0.3040281	0.3777786	0.3731893	0.4392302	1981544730
Males	oar3_OAR4_109082349	4	109082349	A	G	-0.2481746	0.2414543	1.05644	0.3040286	0.3777791	0.3731917	0.2432524	857890121
Males	oar3_OAR25_41475245	25	41475245	G	A	-0.2301756	0.2239434	1.056434	0.30403	0.3777805	0.3731941	0.2775886	2401935222
Males	oar3_OAR25_41484370	25	41484370	A	G	-0.2301756	0.2239434	1.056434	0.30403	0.3777805	0.3731964	0.2775886	2401944347
Males	s07223.1	22	46773895	G	A	2.899984	2.821492	1.056413	0.3040347	0.3777851	0.3731988	0.003032345	2252197362
Males	oar3_OAR22_47068433	22	47068433	A	G	2.899984	2.821492	1.056413	0.3040347	0.3777851	0.3732012	0.003032345	2252491900
Males	oar3_OAR22_47103573	22	47103573	C	A	2.899984	2.821492	1.056413	0.3040347	0.3777851	0.3732036	0.003032345	2252527040
Males	oar3_OAR23_2391171	23	2391171	G	A	0.2853703	0.2776502	1.056383	0.3040416	0.3777919	0.3732059	0.1877122	2258613080
Males	oar3_OAR13_74158786	13	74158786	C	A	-0.2194254	0.213492	1.056357	0.3040475	0.3777977	0.3732083	0.475945	1679122484
Males	oar3_OAR1_174899408	1	174899408	G	A	-0.217182	0.2113111	1.056338	0.3040519	0.3778021	0.3732107	0.3162364	174961316
Males	oar3_OAR9_90870148	9	90870148	A	G	-0.2127646	0.2070142	1.056328	0.3040543	0.3778044	0.3732131	0.3733016	1373592827
Males	oar3_OAR2_126556217	2	126556217	A	G	0.3449802	0.3356597	1.056306	0.3040592	0.3778093	0.3732155	0.1116438	402181536
Males	oar3_OAR2_126566707	2	126566707	G	A	0.3449802	0.3356597	1.056306	0.3040592	0.3778093	0.3732178	0.1116438	402192026
Males	oar3_OAR2_126567567	2	126567567	C	A	0.3449802	0.3356597	1.056306	0.3040592	0.3778093	0.3732202	0.1116438	402192886
Males	OAR1_173940953.1	1	161250130	A	G	0.2405333	0.2340363	1.056291	0.3040625	0.3778126	0.3732226	0.2708895	161312038
Males	oar3_OAR9_1229429	9	1229429	G	A	0.2594883	0.2524812	1.056276	0.3040661	0.3778161	0.373225	0.2260459	1283952108
Males	oar3_OAR19_37788278	19	37788278	G	A	0.3724961	0.3624406	1.056258	0.3040703	0.3778203	0.3732273	0.0754717	2081735028
Males	oar3_OAR3_199373530	3	199373530	G	A	0.2058742	0.200317	1.056253	0.3040713	0.3778212	0.3732297	0.4240766	723951237
Males	oar3_OAR19_24032312	19	24032312	G	A	0.236909	0.2305182	1.056216	0.3040799	0.3778297	0.3732321	0.2707911	2067979062
Males	oar3_OAR7_33149224	7	33149224	A	G	0.3478666	0.3384846	1.056203	0.3040827	0.3778325	0.3732345	0.1166554	1125222637
Males	oar3_OAR7_33312003	7	33312003	G	A	0.3478666	0.3384846	1.056203	0.3040827	0.3778325	0.3732369	0.1166554	1125385416
Males	oar3_OAR7_33314391	7	33314391	A	G	0.3478666	0.3384846	1.056203	0.3040827	0.3778325	0.3732392	0.1166554	1125387804
Males	oar3_OAR7_33333102	7	33333102	A	C	0.3478666	0.3384846	1.056203	0.3040827	0.3778325	0.3732416	0.1166554	1125406515
Males	oar3_OAR21_45496164	21	45496164	A	C	-0.2320284	0.2257721	1.056189	0.304086	0.3778358	0.373244	0.2846467	2200880104
Males	oar3_OAR21_45496909	21	45496909	A	C	-0.2320284	0.2257721	1.056189	0.304086	0.3778358	0.3732464	0.2846467	2200880849
Males	oar3_OAR14_56637864	14	56637864	A	G	0.2161908	0.2103642	1.056163	0.3040919	0.3778415	0.3732487	0.4680489	1744665419
Males	oar3_OAR26_9552414	26	9552414	C	A	0.2141947	0.2084241	1.056141	0.3040971	0.3778466	0.3732511	0.3463612	2415336697
Males	oar3_OAR22_23057694	22	23057694	G	A	0.3639138	0.3541182	1.056089	0.3041088	0.3778582	0.3732535	0.09770889	2228481161
Males	oar3_OAR2_101719003	2	101719003	A	G	-0.2599136	0.2529199	1.056068	0.3041136	0.3778629	0.3732559	0.2400135	377344322
Males	oar3_OAR2_101785551	2	101785551	G	A	-0.2599136	0.2529199	1.056068	0.3041136	0.3778629	0.3732583	0.2400135	377410870
Males	oar3_OAR2_102062550	2	102062550	A	G	-0.2599136	0.2529199	1.056068	0.3041136	0.3778629	0.3732606	0.2410291	377687869
Males	oar3_OAR2_102068450	2	102068450	A	G	-0.2599136	0.2529199	1.056068	0.3041136	0.3778629	0.373263	0.2410291	377693769
Males	oar3_OAR5_69292120	5	69292120	A	G	0.2959851	0.2880287	1.05601	0.304127	0.3778762	0.3732654	0.1701482	937307471
Males	oar3_OAR1_155840763	1	155840763	A	G	-0.2484271	0.2417492	1.056009	0.3041272	0.3778764	0.3732678	0.2321188	155902671
Males	oar3_OAR2_34126300	2	34126300	C	A	-0.2044336	0.1989431	1.055958	0.3041388	0.3778878	0.3732701	0.4810555	309751619
Males	oar3_OAR18_37010322	18	37010322	A	G	0.2442678	0.2377103	1.055933	0.3041446	0.3778935	0.3732725	0.2875927	2012448524
Males	oar3_OAR25_22475224	25	22475224	G	A	-0.691893	0.6733381	1.055873	0.3041585	0.3779072	0.3732749	0.03205128	2382935201
Males	oar3_OAR25_22519144	25	22519144	A	G	-0.691893	0.6733381	1.055873	0.3041585	0.3779072	0.3732773	0.03205128	2382979121
Males	oar3_OAR25_22534001	25	22534001	G	A	-0.691893	0.6733381	1.055873	0.3041585	0.3779072	0.3732797	0.03202967	2382993978
Males	oar3_OAR25_22599826	25	22599826	A	C	-0.691893	0.6733381	1.055873	0.3041585	0.3779072	0.373282	0.03234501	2383059803
Males	oar3_OAR25_22601012	25	22601012	G	A	-0.691893	0.6733381	1.055873	0.3041585	0.3779072	0.3732844	0.03234501	2383060989
Males	oar3_OAR25_22620019	25	22620019	C	A	-0.691893	0.6733381	1.055873	0.3041585	0.3779072	0.3732868	0.03234501	2383079996
Males	oar3_OAR25_22661680	25	22661680	G	A	-0.691893	0.6733381	1.055873	0.3041585	0.3779072	0.3732892	0.03234501	2383121657
Males	oar3_OAR25_22675588	25	22675588	C	A	-0.691893	0.6733381	1.055873	0.3041585	0.3779072	0.3732915	0.03236682	2383135565
Males	oar3_OAR25_22796780	25	22796780	G	A	-0.691893	0.6733381	1.055873	0.3041585	0.3779072	0.3732939	0.03202967	2383256757
Males	oar3_OAR25_22806007	25	22806007	A	G	-0.691893	0.6733381	1.055873	0.3041585	0.3779072	0.3732963	0.03202967	2383265984
Males	oar3_OAR25_22922820	25	22922820	G	A	-0.691893	0.6733381	1.055873	0.3041585	0.3779072	0.3732987	0.03202967	2383382797
Males	oar3_OAR25_22923046	25	22923046	G	A	-0.691893	0.6733381	1.055873	0.3041585	0.3779072	0.3733011	0.03202967	2383383023
Males	oar3_OAR25_22929620	25	22929620	G	A	-0.691893	0.6733381	1.055873	0.3041585	0.3779072	0.3733034	0.03202967	2383389597
Males	oar3_OAR25_22942432	25	22942432	G	A	-0.691893	0.6733381	1.055873	0.3041585	0.3779072	0.3733058	0.03202967	2383402409
Males	oar3_OAR17_33334223	17	33334223	A	G	-0.3391805	0.3300882	1.055849	0.3041638	0.3779125	0.3733082	0.1043919	1936604261
Males	oar3_OAR6_10402725	6	10402725	C	A	0.2228539	0.216882	1.055828	0.3041686	0.3779172	0.3733106	0.4273649	985473941
Males	oar3_OAR6_10422128	6	10422128	A	G	0.2228539	0.216882	1.055828	0.3041686	0.3779172	0.3733129	0.4273649	985493344
Males	oar3_OAR22_44537223	22	44537223	G	A	0.2656517	0.2585333	1.055826	0.304169	0.3779176	0.3733153	0.2262873	2249960690
Males	oar3_OAR22_44565115	22	44565115	A	C	0.2656517	0.2585333	1.055826	0.304169	0.3779176	0.3733177	0.2265943	2249988582
Males	oar3_OAR3_205389801	3	205389801	G	A	0.2302683	0.2241007	1.0558	0.304175	0.3779235	0.3733201	0.2748815	729967508
Males	oar3_OAR25_40283262	25	40283262	A	G	0.2352447	0.228945	1.05579	0.3041774	0.3779259	0.3733225	0.2887989	2400743239
Males	oar3_OAR7_68416881	7	68416881	A	G	-0.3016822	0.2936099	1.055743	0.3041882	0.3779365	0.3733248	0.1530681	1160490294
Males	oar3_OAR7_68418356	7	68418356	A	C	-0.3016822	0.2936099	1.055743	0.3041882	0.3779365	0.3733272	0.1530681	1160491769
Males	oar3_OAR10_21418705	10	21418705	G	A	-0.2150734	0.2093204	1.055725	0.3041924	0.3779406	0.3733296	0.385318	1398834229
Males	oar3_OAR17_65635134	17	65635134	G	A	-0.4216661	0.4103881	1.055718	0.3041939	0.3779422	0.373332	0.08350375	1968905172
Males	oar3_OAR17_65709479	17	65709479	G	A	-0.4216661	0.4103881	1.055718	0.3041939	0.3779422	0.3733343	0.08755916	1968979517
Males	oar3_OAR17_65710537	17	65710537	G	A	-0.4216661	0.4103881	1.055718	0.3041939	0.3779422	0.3733367	0.08755916	1968980575
Males	oar3_OAR17_65746942	17	65746942	A	G	-0.4216661	0.4103881	1.055718	0.3041939	0.3779422	0.3733391	0.08728011	1969016980
Males	oar3_OAR11_11113485	11	11113485	C	A	0.2352647	0.2289742	1.0557	0.3041979	0.3779461	0.3733415	0.2395553	1474790068
Males	oar3_OAR7_32971656	7	32971656	G	C	-0.5860639	0.5703965	1.055689	0.3042004	0.3779485	0.3733439	0.03739892	1125045069
Males	oar3_OAR7_47431007	7	47431007	A	G	-0.2399173	0.2335054	1.055673	0.3042042	0.3779523	0.3733462	0.2523842	1139504420
Males	oar3_OAR13_76608460	13	76608460	A	C	0.870768	0.847497	1.055671	0.3042046	0.3779528	0.3733486	0.01790541	1681572158
Males	oar3_OAR16_61187999	16	61187999	G	A	-0.2128224	0.2071351	1.055668	0.3042052	0.3779533	0.373351	0.3315327	1892759461
Males	oar3_OAR10_82565366	10	82565366	G	A	-0.3097581	0.3014819	1.055657	0.3042078	0.3779558	0.3733534	0.1488859	1459980890
Males	oar3_OAR26_7205209	26	7205209	G	A	0.2139489	0.208236	1.055622	0.3042159	0.3779638	0.3733557	0.4093071	2412989492
Males	oar3_OAR12_40472924	12	40472924	G	A	-0.5509808	0.5362736	1.055602	0.3042204	0.3779683	0.3733581	0.04158215	1566378998
Males	oar3_OAR12_40501785	12	40501785	A	G	-0.5509808	0.5362736	1.055602	0.3042204	0.3779683	0.3733605	0.04158215	1566407859
Males	oar3_OAR12_40517837	12	40517837	G	A	-0.5509808	0.5362736	1.055602	0.3042204	0.3779683	0.3733629	0.04158215	1566423911
Males	oar3_OAR12_41261417	12	41261417	G	A	-0.5509808	0.5362736	1.055602	0.3042204	0.3779683	0.3733653	0.04158215	1567167491
Males	oar3_OAR12_41263951	12	41263951	G	A	-0.5509808	0.5362736	1.055602	0.3042204	0.3779683	0.3733676	0.04158215	1567170025
Males	oar3_OAR7_55244532	7	55244532	A	T	0.2273953	0.2213258	1.055599	0.304221	0.3779689	0.37337	0.2419137	1147317945
Males	oar3_OAR26_39976914	26	39976914	A	G	-0.5015713	0.4881866	1.055586	0.304224	0.3779719	0.3733724	0.04281861	2445761197
Males	oar3_OAR26_39979983	26	39979983	A	G	-0.5015713	0.4881866	1.055586	0.304224	0.3779719	0.3733748	0.04281861	2445764266
Males	OAR10_49149075.1	10	48372312	G	A	0.3133892	0.3050263	1.055586	0.3042241	0.377972	0.3733771	0.1408356	1425787836
Males	oar3_OAR17_64148325	17	64148325	G	A	-0.2818709	0.2743501	1.055578	0.3042259	0.3779738	0.3733795	0.1692568	1967418363
Males	oar3_OAR5_2479676	5	2479676	A	G	-0.2220559	0.2161318	1.055571	0.3042276	0.3779753	0.3733819	0.3127962	870495027
Males	oar3_OAR5_2483563	5	2483563	A	G	-0.2220559	0.2161318	1.055571	0.3042276	0.3779753	0.3733843	0.3127962	870498914
Males	oar3_OAR5_2538720	5	2538720	G	A	-0.2220559	0.2161318	1.055571	0.3042276	0.3779753	0.3733867	0.3132612	870554071
Males	oar3_OAR5_2554116	5	2554116	C	A	-0.2220559	0.2161318	1.055571	0.3042276	0.3779753	0.373389	0.3133874	870569467
Males	oar3_OAR5_2554182	5	2554182	A	G	-0.2220559	0.2161318	1.055571	0.3042276	0.3779753	0.3733914	0.3133874	870569533
Males	oar3_OAR19_59377953	19	59377953	C	A	-0.6256937	0.6090113	1.055535	0.3042357	0.3779833	0.3733938	0.03742414	2103324703
Males	oar3_OAR19_59414975	19	59414975	C	A	-0.6256937	0.6090113	1.055535	0.3042357	0.3779833	0.3733962	0.03713707	2103361725
Males	oar3_OAR1_237527363	1	237527363	G	A	-0.2073818	0.2018532	1.055529	0.3042372	0.3779849	0.3733985	0.4857337	237589271
Males	oar3_OAR16_64005320	16	64005320	C	A	0.3340821	0.3251767	1.055522	0.3042387	0.3779863	0.3734009	0.1134824	1895576782
Males	oar3_OAR16_64010546	16	64010546	A	G	0.3340821	0.3251767	1.055522	0.3042387	0.3779863	0.3734033	0.1134824	1895582008
Males	oar3_OAR11_59045915	11	59045915	G	A	0.3774167	0.3673632	1.055482	0.3042478	0.3779953	0.3734057	0.08576271	1522722498
Males	oar3_OAR2_120163286	2	120163286	A	G	-0.2072603	0.2017413	1.055463	0.3042523	0.3779997	0.3734081	0.4732385	395788605
Males	oar3_OAR2_120169915	2	120169915	G	A	-0.2072603	0.2017413	1.055463	0.3042523	0.3779997	0.3734104	0.4732385	395795234
Males	oar3_OAR2_120171027	2	120171027	A	G	-0.2072603	0.2017413	1.055463	0.3042523	0.3779997	0.3734128	0.4732385	395796346
Males	oar3_OAR5_98781878	5	98781878	C	A	-0.2618374	0.254866	1.055455	0.3042542	0.3780016	0.3734152	0.2243935	966797229
Males	oar3_OAR5_98788342	5	98788342	A	G	-0.2618374	0.254866	1.055455	0.3042542	0.3780016	0.3734176	0.2243935	966803693
Males	oar3_OAR1_81155324	1	81155324	C	A	0.2018187	0.1964467	1.055439	0.3042577	0.378005	0.3734199	0.4709656	81217232
Males	oar3_OAR16_48274172	16	48274172	G	A	-0.364389	0.3546918	1.055427	0.3042605	0.3780078	0.3734223	0.0916442	1879845634
Males	oar3_OAR17_48818829	17	48818829	G	A	-0.53047	0.5163556	1.055416	0.304263	0.3780103	0.3734247	0.03304113	1952088867
Males	OAR17_53133271.1	17	48835155	A	G	-0.53047	0.5163556	1.055416	0.304263	0.3780103	0.3734271	0.03301887	1952105193
Males	oar3_OAR16_69091263	16	69091263	A	C	0.3580669	0.3485523	1.05534	0.3042805	0.3780276	0.3734295	0.08090724	1900662725
Males	oar3_OAR8_25284297	8	25284297	G	A	-0.2678674	0.2607515	1.055324	0.3042841	0.3780311	0.3734318	0.1808654	1217434576
Males	oar3_OAR18_36235981	18	36235981	A	G	-0.216217	0.2104764	1.055292	0.3042914	0.3780384	0.3734342	0.4605442	2011674183
Males	oar3_OAR9_83190936	9	83190936	G	A	-0.2414099	0.235002	1.055279	0.3042945	0.3780413	0.3734366	0.2786441	1365913615
Males	oar3_OAR5_74773969	5	74773969	G	A	0.2518065	0.2451244	1.055263	0.304298	0.3780449	0.373439	0.2618403	942789320
Males	oar3_OAR5_87200349	5	87200349	A	G	0.2081788	0.2026548	1.055259	0.304299	0.3780458	0.3734413	0.4806362	955215700
Males	s04943.1	7	44066232	A	G	-0.2366966	0.2304164	1.055255	0.3042998	0.3780466	0.3734437	0.2841216	1136139645
Males	oar3_OAR3_39422429	3	39422429	A	G	0.6050403	0.5890003	1.055207	0.3043109	0.3780575	0.3734461	0.04265403	564000136
Males	oar3_OAR3_39459677	3	39459677	G	A	0.6050403	0.5890003	1.055207	0.3043109	0.3780575	0.3734485	0.04265403	564037384
Males	oar3_OAR1_180373873	1	180373873	A	G	0.2584658	0.251614	1.055204	0.3043115	0.3780582	0.3734509	0.2420554	180435781
Males	oar3_OAR19_4080486	19	4080486	A	G	-0.2165145	0.210775	1.055203	0.3043119	0.3780585	0.3734532	0.4716599	2048027236
Males	oar3_OAR11_25497694	11	25497694	A	G	0.2838645	0.2763442	1.055167	0.30432	0.3780665	0.3734556	0.1716216	1489174277
Males	oar3_OAR2_191725366	2	191725366	G	A	-0.2136364	0.2079809	1.055125	0.3043298	0.3780762	0.373458	0.4107143	467350685
Males	oar3_OAR1_64011852	1	64011852	G	A	-0.2142889	0.2086217	1.055069	0.3043426	0.3780888	0.3734604	0.3149899	64073760
Males	oar3_OAR18_49499482	18	49499482	A	G	-0.251692	0.2450359	1.055065	0.3043433	0.3780895	0.3734627	0.2560729	2024937684
Males	OAR15_87444330.1	15	78736831	A	C	-0.2050177	0.1995968	1.055056	0.3043455	0.3780916	0.3734651	0.4460553	1829421129
Males	oar3_OAR15_78737596	15	78737596	A	G	-0.2050177	0.1995968	1.055056	0.3043455	0.3780916	0.3734675	0.4457181	1829421894
Males	oar3_OAR17_34649863	17	34649863	G	A	-0.3577387	0.3482797	1.055056	0.3043455	0.3780917	0.3734699	0.08209459	1937919901
Males	oar3_OAR17_34650195	17	34650195	A	G	-0.3577387	0.3482797	1.055056	0.3043455	0.3780917	0.3734723	0.08209459	1937920233
Males	oar3_OAR17_34651338	17	34651338	G	A	-0.3577387	0.3482797	1.055056	0.3043455	0.3780917	0.3734746	0.08209459	1937921376
Males	oar3_OAR15_78430715	15	78430715	A	G	-0.3111691	0.302949	1.055003	0.3043577	0.3781037	0.373477	0.1365475	1829115013
Males	oar3_OAR11_60418740	11	60418740	G	A	0.5724319	0.5573151	1.054984	0.3043619	0.3781079	0.3734794	0.04305085	1524095323
Males	oar3_OAR4_95294022	4	95294022	A	G	0.4394154	0.4278149	1.054967	0.304366	0.3781119	0.3734818	0.06144497	844101794
Males	oar3_OAR4_95309601	4	95309601	A	G	0.4394154	0.4278149	1.054967	0.304366	0.3781119	0.3734841	0.06144497	844117373
Males	s08921.1	3	202371480	G	A	-0.2668836	0.2598407	1.054944	0.3043712	0.378117	0.3734865	0.222035	726949187
Males	OAR26_4740739.1	26	4169806	A	G	0.2065158	0.2010675	1.054928	0.3043749	0.3781206	0.3734889	0.4551887	2409954089
Males	oar3_OAR2_15105554	2	15105554	A	G	-0.5999751	0.5841468	1.054927	0.3043751	0.3781209	0.3734913	0.01652057	290730873
Males	s48303.1	2	15316224	G	A	-0.5999751	0.5841468	1.054927	0.3043751	0.3781209	0.3734937	0.01650943	290941543
Males	oar3_OAR3_126772655	3	126772655	G	A	-0.2214887	0.2156459	1.054923	0.3043761	0.3781218	0.373496	0.3115254	651350362
Males	oar3_OAR19_44146478	19	44146478	G	A	-0.3079774	0.2998532	1.054922	0.3043762	0.3781219	0.3734984	0.115566	2088093228
Males	oar3_OAR19_44146727	19	44146727	A	G	-0.3079774	0.2998532	1.054922	0.3043762	0.3781219	0.3735008	0.115566	2088093477
Males	oar3_OAR10_59962045	10	59962045	C	A	0.2212152	0.2153801	1.054919	0.304377	0.3781227	0.3735032	0.3157008	1437377569
Males	oar3_OAR6_56202399	6	56202399	G	A	0.2337394	0.2275743	1.054914	0.304378	0.3781237	0.3735055	0.2279212	1031273615
Males	oar3_OAR13_70927833	13	70927833	A	C	-0.2126899	0.2070823	1.054892	0.3043832	0.3781288	0.3735079	0.3643148	1675891531
Males	oar3_OAR13_71014202	13	71014202	G	A	-0.2126899	0.2070823	1.054892	0.3043832	0.3781288	0.3735103	0.3663735	1675977900
Males	oar3_OAR8_23510521	8	23510521	G	A	0.20658	0.201135	1.054876	0.3043868	0.3781324	0.3735127	0.2872556	1215660800
Males	oar3_OAR1_78392905	1	78392905	G	A	-0.3790374	0.3690558	1.054824	0.3043986	0.3781441	0.3735151	0.08203916	78454813
Males	oar3_OAR1_78657730	1	78657730	A	G	-0.3790374	0.3690558	1.054824	0.3043986	0.3781441	0.3735174	0.08198381	78719638
Males	oar3_OAR1_78659565	1	78659565	G	A	-0.3790374	0.3690558	1.054824	0.3043986	0.3781441	0.3735198	0.08198381	78721473
Males	oar3_OAR4_63675853	4	63675853	A	C	-0.8529906	0.8305383	1.054798	0.3044048	0.3781501	0.3735222	0.009770889	812483625
Males	oar3_OAR4_63702306	4	63702306	A	G	-0.8529906	0.8305383	1.054798	0.3044048	0.3781501	0.3735246	0.009770889	812510078
Males	OAR4_67409486.1	4	63705726	A	G	-0.8529906	0.8305383	1.054798	0.3044048	0.3781501	0.373527	0.009770889	812513498
Males	oar3_OAR4_63819380	4	63819380	G	A	-0.8529906	0.8305383	1.054798	0.3044048	0.3781501	0.3735293	0.009770889	812627152
Males	OAR4_67534285.1	4	63827017	C	A	-0.8529906	0.8305383	1.054798	0.3044048	0.3781501	0.3735317	0.009770889	812634789
Males	oar3_OAR4_63827194	4	63827194	G	A	-0.8529906	0.8305383	1.054798	0.3044048	0.3781501	0.3735341	0.009770889	812634966
Males	oar3_OAR4_63830045	4	63830045	G	A	-0.8529906	0.8305383	1.054798	0.3044048	0.3781501	0.3735365	0.009770889	812637817
Males	oar3_OAR4_63938834	4	63938834	A	G	-0.8529906	0.8305383	1.054798	0.3044048	0.3781501	0.3735388	0.009770889	812746606
Males	oar3_OAR4_63939099	4	63939099	A	G	-0.8529906	0.8305383	1.054798	0.3044048	0.3781501	0.3735412	0.009770889	812746871
Males	oar3_OAR4_63947932	4	63947932	C	A	-0.8529906	0.8305383	1.054798	0.3044048	0.3781501	0.3735436	0.009770889	812755704
Males	oar3_OAR4_64290670	4	64290670	C	A	-0.8529906	0.8305383	1.054798	0.3044048	0.3781501	0.373546	0.009770889	813098442
Males	oar3_OAR4_64299729	4	64299729	G	A	-0.8529906	0.8305383	1.054798	0.3044048	0.3781501	0.3735484	0.009770889	813107501
Males	oar3_OAR4_64407315	4	64407315	G	A	-0.8529906	0.8305383	1.054798	0.3044048	0.3781501	0.3735507	0.009770889	813215087
Males	oar3_OAR4_64419012	4	64419012	A	G	-0.8529906	0.8305383	1.054798	0.3044048	0.3781501	0.3735531	0.009770889	813226784
Males	oar3_OAR4_64437739	4	64437739	A	G	-0.8529906	0.8305383	1.054798	0.3044048	0.3781501	0.3735555	0.009770889	813245511
Males	oar3_OAR4_64446691	4	64446691	G	A	-0.8529906	0.8305383	1.054798	0.3044048	0.3781501	0.3735579	0.009770889	813254463
Males	oar3_OAR4_64460519	4	64460519	C	A	-0.8529906	0.8305383	1.054798	0.3044048	0.3781501	0.3735602	0.009770889	813268291
Males	oar3_OAR4_64501503	4	64501503	G	A	-0.8529906	0.8305383	1.054798	0.3044048	0.3781501	0.3735626	0.009770889	813309275
Males	oar3_OAR4_64516691	4	64516691	A	C	-0.8529906	0.8305383	1.054798	0.3044048	0.3781501	0.373565	0.009770889	813324463
Males	oar3_OAR4_64545183	4	64545183	G	A	-0.8529906	0.8305383	1.054798	0.3044048	0.3781501	0.3735674	0.009770889	813352955
Males	oar3_OAR4_64560321	4	64560321	G	A	-0.8529906	0.8305383	1.054798	0.3044048	0.3781501	0.3735698	0.009770889	813368093
Males	OAR4_68329094.1	4	64569465	G	A	-0.8529906	0.8305383	1.054798	0.3044048	0.3781501	0.3735721	0.009770889	813377237
Males	oar3_OAR4_64570074	4	64570074	G	A	-0.8529906	0.8305383	1.054798	0.3044048	0.3781501	0.3735745	0.009770889	813377846
Males	oar3_OAR4_64575399	4	64575399	A	G	-0.8529906	0.8305383	1.054798	0.3044048	0.3781501	0.3735769	0.009770889	813383171
Males	oar3_OAR4_64588164	4	64588164	A	G	-0.8529906	0.8305383	1.054798	0.3044048	0.3781501	0.3735793	0.009770889	813395936
Males	oar3_OAR4_64856885	4	64856885	C	A	-0.8529906	0.8305383	1.054798	0.3044048	0.3781501	0.3735816	0.009777478	813664657
Males	s30979.1	4	65124094	C	A	-0.8529906	0.8305383	1.054798	0.3044048	0.3781501	0.373584	0.009433962	813931866
Males	oar3_OAR9_71723426	9	71723426	G	A	0.2503042	0.2437211	1.054751	0.3044153	0.3781605	0.3735864	0.2408907	1354446105
Males	oar3_OAR9_71813652	9	71813652	A	C	0.2503042	0.2437211	1.054751	0.3044153	0.3781605	0.3735888	0.2408907	1354536331
Males	oar3_OAR1_45415115	1	45415115	G	A	0.2752552	0.2680208	1.054712	0.3044243	0.3781693	0.3735912	0.1899932	45477023
Males	oar3_OAR18_39683430	18	39683430	C	A	-0.2236334	0.2177622	1.05465	0.3044386	0.3781835	0.3735935	0.5067476	2015121632
Males	oar3_OAR1_52627257	1	52627257	A	G	0.2414305	0.2350927	1.054645	0.3044398	0.3781846	0.3735959	0.2676008	52689165
Males	s11154.1	12	43337052	G	A	0.2042445	0.1988829	1.054644	0.3044399	0.3781847	0.3735983	0.4012803	1569243126
Males	oar3_OAR1_629846	1	629846	G	A	0.2183737	0.2126417	1.054639	0.3044411	0.3781859	0.3736007	0.3531828	691754
Males	OAR14_614123.1	14	251018	G	A	-0.252562	0.245935	1.054618	0.3044458	0.3781906	0.373603	0.2230458	1688278573
Males	oar3_OAR12_65918827	12	65918827	C	A	1.354498	1.318991	1.054565	0.3044581	0.3782027	0.3736054	0.01214575	1591824901
Males	oar3_OAR4_61529986	4	61529986	G	A	0.2628017	0.2559172	1.054526	0.304467	0.3782114	0.3736078	0.1841927	810337758
Males	oar3_OAR4_61567202	4	61567202	A	G	0.2628017	0.2559172	1.054526	0.304467	0.3782114	0.3736102	0.1841927	810374974
Males	oar3_OAR8_54139197	8	54139197	A	G	0.2186075	0.2128902	1.054433	0.3044884	0.3782326	0.3736126	0.4280798	1246289476
Males	oar3_OAR13_77231387	13	77231387	A	C	-0.2828289	0.2754326	1.054428	0.3044895	0.3782337	0.3736149	0.1563342	1682195085
Males	oar3_OAR8_2727913	8	2727913	A	G	-0.2170923	0.2114153	1.054426	0.3044899	0.378234	0.3736173	0.4555256	1194878192
Males	oar3_OAR26_38351835	26	38351835	G	A	0.2388064	0.2325688	1.054361	0.3045049	0.3782489	0.3736197	0.2834008	2444136118
Males	oar3_OAR6_68276001	6	68276001	G	A	-0.5761842	0.5611409	1.054335	0.3045107	0.3782546	0.3736221	0.02736486	1043347217
Males	oar3_OAR9_27592743	9	27592743	G	A	0.2381019	0.231887	1.054322	0.3045138	0.3782577	0.3736244	0.2791639	1310315422
Males	s56128.1	9	27593399	C	A	0.2381019	0.231887	1.054322	0.3045138	0.3782577	0.3736268	0.2791639	1310316078
Males	oar3_OAR9_27607690	9	27607690	C	A	0.2381019	0.231887	1.054322	0.3045138	0.3782577	0.3736292	0.2791639	1310330369
Males	s35019.1	6	59693191	G	A	-0.2371461	0.2309569	1.054314	0.3045156	0.3782594	0.3736316	0.2553908	1034764407
Males	oar3_OAR22_14027243	22	14027243	G	A	0.2120842	0.206551	1.054295	0.30452	0.3782637	0.373634	0.4337838	2219450710
Males	oar3_OAR3_54684885	3	54684885	G	A	-0.3863164	0.376241	1.054276	0.3045244	0.3782681	0.3736363	0.1002701	579262592
Males	oar3_OAR3_54685541	3	54685541	A	C	-0.3863164	0.376241	1.054276	0.3045244	0.3782681	0.3736387	0.1002701	579263248
Males	oar3_OAR7_19983345	7	19983345	G	A	-0.2814228	0.2740866	1.054248	0.3045307	0.3782743	0.3736411	0.1766102	1112056758
Males	oar3_OAR2_132075254	2	132075254	A	C	-0.2564395	0.2497596	1.054207	0.3045402	0.3782837	0.3736435	0.1768293	407700573
Males	oar3_OAR2_132086037	2	132086037	A	G	-0.2564395	0.2497596	1.054207	0.3045402	0.3782837	0.3736458	0.1768293	407711356
Males	oar3_OAR2_132088281	2	132088281	A	G	-0.2564395	0.2497596	1.054207	0.3045402	0.3782837	0.3736482	0.1768293	407713600
Males	oar3_OAR21_48065729	21	48065729	A	G	-0.2425616	0.2362462	1.054179	0.3045465	0.3782899	0.3736506	0.1823729	2203449669
Males	oar3_OAR18_20890328	18	20890328	A	G	0.2123129	0.2067957	1.05407	0.3045716	0.3783146	0.373653	0.3254717	1996328530
Males	OAR9_63228739.1	9	60246126	G	A	0.2141238	0.20856	1.054066	0.3045726	0.3783156	0.3736554	0.3972372	1342968805
Males	oar3_OAR26_11530591	26	11530591	C	A	0.2653406	0.2584463	1.054064	0.304573	0.378316	0.3736577	0.1578947	2417314874
Males	oar3_OAR26_11593704	26	11593704	A	C	0.2653406	0.2584463	1.054064	0.304573	0.378316	0.3736601	0.1578947	2417377987
Males	oar3_OAR26_11603240	26	11603240	A	G	0.2653406	0.2584463	1.054064	0.304573	0.378316	0.3736625	0.1581254	2417387523
Males	oar3_OAR26_11638723	26	11638723	C	A	0.2653406	0.2584463	1.054064	0.304573	0.378316	0.3736649	0.1577883	2417423006
Males	oar3_OAR26_11677703	26	11677703	A	G	0.2653406	0.2584463	1.054064	0.304573	0.378316	0.3736672	0.1577883	2417461986
Males	oar3_OAR23_6346328	23	6346328	A	G	0.212513	0.2069936	1.05404	0.3045784	0.3783213	0.3736696	0.4949359	2262568237
Males	oar3_OAR3_84095984	3	84095984	G	A	0.2548969	0.2482789	1.054022	0.3045827	0.3783255	0.373672	0.2420014	608673691
Males	oar3_OAR20_22307683	20	22307683	A	G	0.2518401	0.2453018	1.054018	0.3045834	0.3783263	0.3736744	0.2331536	2126575193
Males	oar3_OAR20_22313548	20	22313548	G	A	0.2518401	0.2453018	1.054018	0.3045834	0.3783263	0.3736768	0.2331536	2126581058
Males	oar3_OAR20_22313722	20	22313722	G	A	0.2518401	0.2453018	1.054018	0.3045834	0.3783263	0.3736791	0.2331536	2126581232
Males	oar3_OAR20_22352174	20	22352174	G	A	0.2518401	0.2453018	1.054018	0.3045834	0.3783263	0.3736815	0.2331536	2126619684
Males	oar3_OAR9_73457190	9	73457190	C	A	0.2107607	0.2052903	1.054004	0.3045868	0.3783296	0.3736839	0.4031714	1356179869
Males	oar3_OAR9_73458458	9	73458458	G	A	0.2107607	0.2052903	1.054004	0.3045868	0.3783296	0.3736863	0.4031714	1356181137
Males	oar3_OAR3_152564094	3	152564094	G	A	0.3317911	0.3231818	1.053988	0.3045904	0.3783331	0.3736886	0.1129579	677141801
Males	OAR13_23939651.1	13	21449416	A	G	-0.2211781	0.2154403	1.053976	0.3045933	0.378336	0.373691	0.3322102	1626413114
Males	oar3_OAR13_21454502	13	21454502	G	A	-0.2211781	0.2154403	1.053976	0.3045933	0.378336	0.3736934	0.3317599	1626418200
Males	oar3_OAR3_22922105	3	22922105	G	A	-0.4551287	0.443324	1.053964	0.3045959	0.3783386	0.3736958	0.07494936	547499812
Males	oar3_OAR3_22922895	3	22922895	A	G	-0.4551287	0.443324	1.053964	0.3045959	0.3783386	0.3736982	0.07494936	547500602
Males	oar3_OAR3_22961654	3	22961654	G	A	-0.4551287	0.443324	1.053964	0.3045959	0.3783386	0.3737005	0.07494936	547539361
Males	oar3_OAR19_6338702	19	6338702	A	G	-0.2482581	0.2418191	1.053964	0.304596	0.3783386	0.3737029	0.2611789	2050285452
Males	oar3_OAR11_22763337	11	22763337	A	G	-0.2683763	0.2614167	1.053954	0.3045982	0.3783408	0.3737053	0.1680162	1486439920
Males	oar3_OAR11_22790018	11	22790018	A	G	-0.2683763	0.2614167	1.053954	0.3045982	0.3783408	0.3737077	0.1680162	1486466601
Males	oar3_OAR11_22830147	11	22830147	G	A	-0.2683763	0.2614167	1.053954	0.3045982	0.3783408	0.37371	0.1677898	1486506730
Males	oar3_OAR3_165320302	3	165320302	A	G	-0.233901	0.2278359	1.053949	0.3045993	0.3783419	0.3737124	0.3064953	689898009
Males	oar3_OAR1_138849615	1	138849615	A	G	-0.2578246	0.2511474	1.053881	0.304615	0.3783574	0.3737148	0.2348276	138911523
Males	oar3_OAR6_106353337	6	106353337	A	G	0.2980249	0.2903101	1.053855	0.3046209	0.3783632	0.3737172	0.15722	1081424553
Males	s55401.1	4	23058297	G	A	0.2608193	0.2540714	1.053824	0.3046281	0.3783704	0.3737196	0.2321429	771866069
Males	oar3_OAR1_162040024	1	162040024	A	C	-0.2529916	0.2464483	1.053806	0.3046322	0.3783744	0.3737219	0.2216917	162101932
Males	oar3_OAR14_50650788	14	50650788	G	A	0.2075832	0.2022149	1.0538	0.3046335	0.3783757	0.3737243	0.4033784	1738678343
Males	oar3_OAR14_50662808	14	50662808	A	T	0.2075832	0.2022149	1.0538	0.3046335	0.3783757	0.3737267	0.4038462	1738690363
Males	oar3_OAR7_27393457	7	27393457	G	A	-0.2201161	0.2144257	1.05378	0.3046382	0.3783803	0.3737291	0.2616475	1119466870
Males	oar3_OAR8_28276697	8	28276697	A	G	-0.2514499	0.2449503	1.053772	0.3046399	0.3783819	0.3737314	0.2434166	1220426976
Males	oar3_OAR9_54998459	9	54998459	A	G	0.3883855	0.378347	1.053769	0.3046406	0.3783827	0.3737338	0.07692308	1337721138
Males	oar3_OAR1_184487147	1	184487147	G	A	-0.2174574	0.2118378	1.053759	0.304643	0.378385	0.3737362	0.4130728	184549055
Males	oar3_OAR1_184487496	1	184487496	A	G	-0.2174574	0.2118378	1.053759	0.304643	0.378385	0.3737386	0.4130728	184549404
Males	oar3_OAR1_184497419	1	184497419	G	A	-0.2174574	0.2118378	1.053759	0.304643	0.378385	0.373741	0.4130728	184559327
Males	OAR1_199093268.1	1	184510691	A	G	-0.2174574	0.2118378	1.053759	0.304643	0.378385	0.3737433	0.4130728	184572599
Males	OAR1_199133485.1	1	184542063	G	A	-0.2174574	0.2118378	1.053759	0.304643	0.378385	0.3737457	0.4130728	184603971
Males	oar3_OAR16_58556794	16	58556794	G	A	-0.4520903	0.440414	1.053727	0.3046502	0.3783921	0.3737481	0.05727763	1890128256
Males	oar3_OAR16_58560968	16	58560968	A	G	-0.4520903	0.440414	1.053727	0.3046502	0.3783921	0.3737505	0.05727763	1890132430
Males	s53476.1	16	58563682	G	A	-0.4520903	0.440414	1.053727	0.3046502	0.3783921	0.3737528	0.05727763	1890135144
Males	oar3_OAR16_58586474	16	58586474	A	G	-0.4520903	0.440414	1.053727	0.3046502	0.3783921	0.3737552	0.05727763	1890157936
Males	oar3_OAR16_58804198	16	58804198	G	A	-0.4520903	0.440414	1.053727	0.3046502	0.3783921	0.3737576	0.05660377	1890375660
Males	oar3_OAR16_59091270	16	59091270	A	G	-0.4520903	0.440414	1.053727	0.3046502	0.3783921	0.37376	0.05660377	1890662732
Males	oar3_OAR2_188469803	2	188469803	A	C	-0.2151953	0.2096379	1.053722	0.3046514	0.3783933	0.3737624	0.4783491	464095122
Males	oar3_OAR19_56377965	19	56377965	G	A	0.2848458	0.2774973	1.053664	0.3046648	0.3784065	0.3737647	0.2107215	2100324715
Males	oar3_OAR23_6370074	23	6370074	A	G	0.2124751	0.206994	1.05366	0.3046656	0.3784073	0.3737671	0.494929	2262591983
Males	oar3_OAR23_6375472	23	6375472	C	A	0.2124751	0.206994	1.05366	0.3046656	0.3784073	0.3737695	0.494929	2262597381
Males	OAR12_17082208.1	12	14375351	A	G	0.9661677	0.9412483	1.053651	0.3046678	0.3784095	0.3737719	0.01078167	1540281425
Males	oar3_OAR20_48205671	20	48205671	A	G	0.2448264	0.2385124	1.053646	0.3046689	0.3784106	0.3737742	0.238529	2152473181
Males	oar3_OAR1_181034957	1	181034957	G	A	0.2315534	0.2255823	1.053641	0.3046701	0.3784117	0.3737766	0.3346967	181096865
Males	oar3_OAR2_66543317	2	66543317	A	G	0.2310981	0.225141	1.053619	0.304675	0.3784165	0.373779	0.2691007	342168636
Males	oar3_OAR13_18891900	13	18891900	G	A	0.2075866	0.202242	1.053551	0.3046906	0.3784319	0.3737814	0.4684532	1623855598
Males	oar3_OAR3_184126168	3	184126168	A	G	0.2166688	0.2110908	1.053547	0.3046916	0.378433	0.3737838	0.3353576	708703875
Males	oar3_OAR3_184172746	3	184172746	G	A	0.2166688	0.2110908	1.053547	0.3046916	0.378433	0.3737861	0.3353576	708750453
Males	s44433.1	0	0	G	A	0.217973	0.2123616	1.053546	0.3046919	0.3784332	0.3737885	0.4127358	0
Males	oar3_OAR3_152601909	3	152601909	A	G	0.2138907	0.2083864	1.053525	0.3046966	0.3784379	0.3737909	0.3637593	677179616
Males	oar3_OAR4_102847674	4	102847674	A	G	0.2110959	0.2056637	1.053524	0.3046969	0.3784382	0.3737933	0.3836032	851655446
Males	oar3_OAR24_24693563	24	24693563	G	A	0.2510274	0.2445709	1.053496	0.3047034	0.3784446	0.3737956	0.2414026	2343155578
Males	oar3_OAR24_24716760	24	24716760	G	A	0.2510274	0.2445709	1.053496	0.3047034	0.3784446	0.373798	0.2414026	2343178775
Males	oar3_OAR24_24723278	24	24723278	G	A	0.2510274	0.2445709	1.053496	0.3047034	0.3784446	0.3738004	0.2414026	2343185293
Males	oar3_OAR25_44888716	25	44888716	A	C	-0.2487874	0.2423887	1.053494	0.3047037	0.3784449	0.3738028	0.2433628	2405348693
Males	oar3_OAR1_2452678	1	2452678	A	G	-0.3806942	0.370906	1.053476	0.3047078	0.3784489	0.3738052	0.08666215	2514586
Males	oar3_OAR12_11946532	12	11946532	C	A	-0.8221839	0.8010489	1.053464	0.3047105	0.3784516	0.3738075	0.02190027	1537852606
Males	oar3_OAR12_12041049	12	12041049	A	G	-0.8221839	0.8010489	1.053464	0.3047105	0.3784516	0.3738099	0.02190027	1537947123
Males	oar3_OAR12_12051625	12	12051625	C	A	-0.8221839	0.8010489	1.053464	0.3047105	0.3784516	0.3738123	0.02088949	1537957699
Males	oar3_OAR12_12070009	12	12070009	G	A	-0.8221839	0.8010489	1.053464	0.3047105	0.3784516	0.3738147	0.02088949	1537976083
Males	oar3_OAR12_12088066	12	12088066	G	A	-0.8221839	0.8010489	1.053464	0.3047105	0.3784516	0.373817	0.02088949	1537994140
Males	oar3_OAR12_12145977	12	12145977	G	A	-0.8221839	0.8010489	1.053464	0.3047105	0.3784516	0.3738194	0.02088949	1538052051
Males	oar3_OAR12_12150700	12	12150700	G	A	-0.8221839	0.8010489	1.053464	0.3047105	0.3784516	0.3738218	0.02088949	1538056774
Males	oar3_OAR12_12190591	12	12190591	A	G	-0.8221839	0.8010489	1.053464	0.3047105	0.3784516	0.3738242	0.02088949	1538096665
Males	oar3_OAR12_12203443	12	12203443	C	A	-0.8221839	0.8010489	1.053464	0.3047105	0.3784516	0.3738266	0.02088949	1538109517
Males	oar3_OAR12_12271465	12	12271465	G	A	-0.8221839	0.8010489	1.053464	0.3047105	0.3784516	0.3738289	0.02190027	1538177539
Males	oar3_OAR12_12297070	12	12297070	A	G	-0.8221839	0.8010489	1.053464	0.3047105	0.3784516	0.3738313	0.02088949	1538203144
Males	oar3_OAR12_12310074	12	12310074	G	A	-0.8221839	0.8010489	1.053464	0.3047105	0.3784516	0.3738337	0.02088949	1538216148
Males	OAR12_14999676.1	12	12404514	G	A	-0.8221839	0.8010489	1.053464	0.3047105	0.3784516	0.3738361	0.02190027	1538310588
Males	oar3_OAR12_12446966	12	12446966	G	A	-0.8221839	0.8010489	1.053464	0.3047105	0.3784516	0.3738384	0.02088949	1538353040
Males	oar3_OAR12_12515485	12	12515485	A	G	-0.8221839	0.8010489	1.053464	0.3047105	0.3784516	0.3738408	0.02088949	1538421559
Males	oar3_OAR12_12588708	12	12588708	A	G	-0.8221839	0.8010489	1.053464	0.3047105	0.3784516	0.3738432	0.02088949	1538494782
Males	oar3_OAR12_12602240	12	12602240	A	G	-0.8221839	0.8010489	1.053464	0.3047105	0.3784516	0.3738456	0.02088949	1538508314
Males	oar3_OAR12_12622807	12	12622807	A	G	-0.8221839	0.8010489	1.053464	0.3047105	0.3784516	0.373848	0.02088949	1538528881
Males	OAR12_15370890.1	12	12658682	G	A	-0.8221839	0.8010489	1.053464	0.3047105	0.3784516	0.3738503	0.02088949	1538564756
Males	oar3_OAR12_12663669	12	12663669	A	G	-0.8221839	0.8010489	1.053464	0.3047105	0.3784516	0.3738527	0.02088949	1538569743
Males	oar3_OAR12_12688307	12	12688307	A	G	-0.8221839	0.8010489	1.053464	0.3047105	0.3784516	0.3738551	0.02088949	1538594381
Males	oar3_OAR12_12715276	12	12715276	G	A	-0.8221839	0.8010489	1.053464	0.3047105	0.3784516	0.3738575	0.02088949	1538621350
Males	oar3_OAR12_12833751	12	12833751	A	G	-0.8221839	0.8010489	1.053464	0.3047105	0.3784516	0.3738598	0.02088949	1538739825
Males	oar3_OAR12_12896361	12	12896361	A	G	-0.8221839	0.8010489	1.053464	0.3047105	0.3784516	0.3738622	0.02088949	1538802435
Males	oar3_OAR12_12896568	12	12896568	G	A	-0.8221839	0.8010489	1.053464	0.3047105	0.3784516	0.3738646	0.02088949	1538802642
Males	oar3_OAR12_12907480	12	12907480	G	A	-0.8221839	0.8010489	1.053464	0.3047105	0.3784516	0.373867	0.02056642	1538813554
Males	oar3_OAR12_12909808	12	12909808	G	A	-0.8221839	0.8010489	1.053464	0.3047105	0.3784516	0.3738694	0.02056642	1538815882
Males	oar3_OAR12_13012272	12	13012272	A	G	-0.8221839	0.8010489	1.053464	0.3047105	0.3784516	0.3738717	0.02088949	1538918346
Males	oar3_OAR12_13012776	12	13012776	A	G	-0.8221839	0.8010489	1.053464	0.3047105	0.3784516	0.3738741	0.02088949	1538918850
Males	oar3_OAR12_61071478	12	61071478	A	G	-0.2527477	0.2462552	1.053425	0.3047196	0.3784606	0.3738765	0.2025658	1586977552
Males	oar3_OAR12_61087932	12	61087932	C	A	-0.2527477	0.2462552	1.053425	0.3047196	0.3784606	0.3738789	0.2025658	1586994006
Males	oar3_OAR12_61115095	12	61115095	A	G	-0.2527477	0.2462552	1.053425	0.3047196	0.3784606	0.3738812	0.2025658	1587021169
Males	oar3_OAR12_61115680	12	61115680	G	A	-0.2527477	0.2462552	1.053425	0.3047196	0.3784606	0.3738836	0.2031039	1587021754
Males	oar3_OAR2_153039212	2	153039212	A	G	0.2814358	0.2742072	1.053418	0.3047211	0.3784621	0.373886	0.1630582	428664531
Males	oar3_OAR14_665509	14	665509	A	C	-0.2668355	0.2599831	1.053408	0.3047234	0.3784643	0.3738884	0.1955496	1688693064
Males	oar3_OAR14_695356	14	695356	G	A	-0.2668355	0.2599831	1.053408	0.3047234	0.3784643	0.3738908	0.1960054	1688722911
Males	oar3_OAR14_696808	14	696808	C	A	-0.2668355	0.2599831	1.053408	0.3047234	0.3784643	0.3738931	0.1960054	1688724363
Males	oar3_OAR23_9076948	23	9076948	A	G	-0.3478588	0.3389382	1.053331	0.3047411	0.3784817	0.3738955	0.1001349	2265298857
Males	oar3_OAR8_51086226	8	51086226	A	G	-0.2432972	0.2370588	1.053324	0.3047427	0.3784833	0.3738979	0.2767615	1243236505
Males	oar3_OAR1_231090449	1	231090449	A	G	0.3521411	0.3431178	1.053288	0.3047511	0.3784916	0.3739003	0.1034367	231152357
Males	oar3_OAR20_36282123	20	36282123	A	G	-0.3268398	0.3184671	1.053273	0.3047546	0.378495	0.3739026	0.1253388	2140549633
Males	oar3_OAR19_29988486	19	29988486	G	A	0.234178	0.2281809	1.053255	0.3047586	0.378499	0.373905	0.2766825	2073935236
Males	oar3_OAR25_5095569	25	5095569	A	C	0.2080429	0.2027154	1.053252	0.3047593	0.3784997	0.3739074	0.4383007	2365555546
Males	oar3_OAR3_12086024	3	12086024	C	A	-0.2220414	0.2163583	1.053225	0.3047656	0.3785059	0.3739098	0.3638814	536663731
Males	oar3_OAR3_12129853	3	12129853	G	A	-0.2220414	0.2163583	1.053225	0.3047656	0.3785059	0.3739122	0.3638814	536707560
Males	OAR3_12700795.1	3	12130840	G	A	-0.2220414	0.2163583	1.053225	0.3047656	0.3785059	0.3739145	0.3638814	536708547
Males	oar3_OAR3_12146331	3	12146331	A	C	-0.2220414	0.2163583	1.053225	0.3047656	0.3785059	0.3739169	0.3637896	536724038
Males	oar3_OAR3_12146502	3	12146502	A	G	-0.2220414	0.2163583	1.053225	0.3047656	0.3785059	0.3739193	0.3637896	536724209
Males	oar3_OAR3_12167418	3	12167418	C	A	-0.2220414	0.2163583	1.053225	0.3047656	0.3785059	0.3739217	0.3642183	536745125
Males	oar3_OAR3_12171674	3	12171674	A	G	-0.2220414	0.2163583	1.053225	0.3047656	0.3785059	0.373924	0.3642183	536749381
Males	oar3_OAR3_12195237	3	12195237	G	A	-0.2220414	0.2163583	1.053225	0.3047656	0.3785059	0.3739264	0.3642183	536772944
Males	oar3_OAR3_12202757	3	12202757	A	C	-0.2220414	0.2163583	1.053225	0.3047656	0.3785059	0.3739288	0.3642183	536780464
Males	oar3_OAR3_12203565	3	12203565	A	G	-0.2220414	0.2163583	1.053225	0.3047656	0.3785059	0.3739312	0.3642183	536781272
Males	oar3_OAR3_12214617	3	12214617	C	A	-0.2220414	0.2163583	1.053225	0.3047656	0.3785059	0.3739336	0.3642183	536792324
Males	oar3_OAR3_12226582	3	12226582	G	A	-0.2220414	0.2163583	1.053225	0.3047656	0.3785059	0.3739359	0.3644639	536804289
Males	oar3_OAR6_102203367	6	102203367	A	C	-0.3312041	0.3227269	1.053224	0.3047657	0.3785059	0.3739383	0.1173297	1077274583
Males	oar3_OAR6_102447592	6	102447592	G	A	-0.3312041	0.3227269	1.053224	0.3047657	0.3785059	0.3739407	0.1175876	1077518808
Males	OAR4_100133406_X.1	4	94494286	G	C	0.2216419	0.215969	1.053224	0.3047657	0.378506	0.3739431	0.3362534	843302058
Males	oar3_OAR8_33671227	8	33671227	G	A	0.2073773	0.2020713	1.053205	0.30477	0.3785102	0.3739454	0.3767725	1225821506
Males	oar3_OAR2_168742164	2	168742164	G	A	0.4974112	0.4846872	1.053193	0.3047729	0.3785131	0.3739478	0.06411126	444367483
Males	oar3_OAR2_168746320	2	168746320	A	G	0.4974112	0.4846872	1.053193	0.3047729	0.3785131	0.3739502	0.06411126	444371639
Males	oar3_OAR12_63206506	12	63206506	C	A	-0.4061693	0.395781	1.053184	0.3047749	0.378515	0.3739526	0.07041779	1589112580
Males	oar3_OAR25_14122727	25	14122727	G	A	0.2116491	0.2062365	1.053178	0.3047763	0.3785164	0.373955	0.4238031	2374582704
Males	oar3_OAR15_13537505	15	13537505	G	A	0.2339956	0.228013	1.053165	0.3047793	0.3785194	0.3739573	0.2875	1764221803
Males	oar3_OAR15_13546137	15	13546137	A	G	0.2339956	0.228013	1.053165	0.3047793	0.3785194	0.3739597	0.2875	1764230435
Males	oar3_OAR7_66500093	7	66500093	G	A	0.2386955	0.2325933	1.053159	0.3047806	0.3785206	0.3739621	0.2110961	1158573506
Males	oar3_OAR7_66514067	7	66514067	C	A	0.2386955	0.2325933	1.053159	0.3047806	0.3785206	0.3739645	0.2110961	1158587480
Males	OAR7_69255080.1	7	63299994	G	A	-0.1966623	0.1916356	1.053149	0.3047829	0.3785229	0.3739668	0.4298719	1155373407
Males	oar3_OAR17_64915983	17	64915983	A	G	-0.2186852	0.2131028	1.053078	0.3047993	0.3785391	0.3739692	0.4618243	1968186021
Males	oar3_OAR2_210399483	2	210399483	A	G	-0.3187235	0.3105939	1.053034	0.3048094	0.378549	0.3739716	0.1392448	486024802
Males	oar3_OAR2_210415654	2	210415654	G	A	-0.3187235	0.3105939	1.053034	0.3048094	0.378549	0.373974	0.1392448	486040973
Males	oar3_OAR2_210428153	2	210428153	G	A	-0.3187235	0.3105939	1.053034	0.3048094	0.378549	0.3739764	0.1392448	486053472
Males	oar3_OAR2_210430810	2	210430810	G	A	-0.3187235	0.3105939	1.053034	0.3048094	0.378549	0.3739787	0.1392448	486056129
Males	oar3_OAR2_210457415	2	210457415	A	G	-0.3187235	0.3105939	1.053034	0.3048094	0.378549	0.3739811	0.1392448	486082734
Males	oar3_OAR2_210482051	2	210482051	G	A	-0.3187235	0.3105939	1.053034	0.3048094	0.378549	0.3739835	0.1392448	486107370
Males	oar3_OAR2_210482862	2	210482862	A	G	-0.3187235	0.3105939	1.053034	0.3048094	0.378549	0.3739859	0.1392448	486108181
Males	oar3_OAR2_210502901	2	210502901	A	G	-0.3187235	0.3105939	1.053034	0.3048094	0.378549	0.3739882	0.1392448	486128220
Males	oar3_OAR2_210503104	2	210503104	A	G	-0.3187235	0.3105939	1.053034	0.3048094	0.378549	0.3739906	0.1392448	486128423
Males	oar3_OAR2_210504734	2	210504734	G	A	-0.3187235	0.3105939	1.053034	0.3048094	0.378549	0.373993	0.1392448	486130053
Males	oar3_OAR2_210507141	2	210507141	A	C	-0.3187235	0.3105939	1.053034	0.3048094	0.378549	0.3739954	0.1392448	486132460
Males	OAR2_222761697.1	2	210507878	A	G	-0.3187235	0.3105939	1.053034	0.3048094	0.378549	0.3739978	0.1394879	486133197
Males	oar3_OAR2_210527710	2	210527710	G	A	-0.3187235	0.3105939	1.053034	0.3048094	0.378549	0.3740001	0.1392448	486153029
Males	oar3_OAR2_210544030	2	210544030	G	A	-0.3187235	0.3105939	1.053034	0.3048094	0.378549	0.3740025	0.1392448	486169349
Males	oar3_OAR2_210696845	2	210696845	A	C	-0.3187235	0.3105939	1.053034	0.3048094	0.378549	0.3740049	0.1392448	486322164
Males	OAR8_60543455.1	8	56536992	G	A	-0.2738582	0.2668744	1.053023	0.3048119	0.3785516	0.3740073	0.1549865	1248687271
Males	oar3_OAR10_17645800	10	17645800	G	A	-0.2059641	0.200712	1.05302	0.3048126	0.3785523	0.3740096	0.4510274	1395061324
Males	oar3_OAR2_195420850	2	195420850	C	A	0.2218623	0.2162064	1.053004	0.3048163	0.3785559	0.374012	0.480081	471046169
Males	oar3_OAR13_45698817	13	45698817	G	A	0.274936	0.2679288	1.052991	0.3048193	0.3785588	0.3740144	0.182861	1650662515
Males	oar3_OAR13_45701562	13	45701562	C	A	0.274936	0.2679288	1.052991	0.3048193	0.3785588	0.3740168	0.182861	1650665260
Males	OAR2_3394232.1	2	4556476	G	A	-0.2269295	0.2211467	1.052982	0.3048213	0.3785608	0.3740192	0.2749326	280181795
Males	oar3_OAR2_14884489	2	14884489	A	G	-0.5995341	0.5842657	1.052948	0.3048291	0.3785685	0.3740215	0.01665534	290509808
Males	oar3_OAR2_14894134	2	14894134	A	G	-0.5995341	0.5842657	1.052948	0.3048291	0.3785685	0.3740239	0.01665534	290519453
Males	oar3_OAR2_14920870	2	14920870	A	G	-0.5995341	0.5842657	1.052948	0.3048291	0.3785685	0.3740263	0.01665534	290546189
Males	oar3_OAR2_15048719	2	15048719	G	A	-0.5995341	0.5842657	1.052948	0.3048291	0.3785685	0.3740287	0.01665534	290674038
Males	oar3_OAR4_12823632	4	12823632	A	G	-0.2099378	0.2045974	1.052885	0.3048436	0.3785828	0.374031	0.4755767	761631404
Males	oar3_OAR13_39732724	13	39732724	G	A	0.2479343	0.2416314	1.05285	0.3048517	0.3785908	0.3740334	0.2341001	1644696422
Males	oar3_OAR4_84630678	4	84630678	G	A	0.2096887	0.204359	1.052841	0.3048537	0.3785928	0.3740358	0.3720459	833438450
Males	oar3_OAR4_84632872	4	84632872	G	A	0.2096887	0.204359	1.052841	0.3048537	0.3785928	0.3740382	0.3720459	833440644
Males	oar3_OAR4_84663470	4	84663470	A	C	0.2096887	0.204359	1.052841	0.3048537	0.3785928	0.3740406	0.3720459	833471242
Males	OAR18_63222424.1	18	59212219	G	A	0.2101841	0.2048429	1.05283	0.3048563	0.3785953	0.3740429	0.4332434	2034650421
Males	s17868.1	22	43687586	A	G	-0.2471272	0.2408494	1.05281	0.3048608	0.3785997	0.3740453	0.2484828	2249111053
Males	oar3_OAR26_17433827	26	17433827	A	G	0.2324458	0.2265443	1.052779	0.304868	0.3786069	0.3740477	0.2824011	2423218110
Males	oar3_OAR12_40157910	12	40157910	C	A	0.2852907	0.2780488	1.052769	0.3048703	0.3786091	0.3740501	0.1516282	1566063984
Males	oar3_OAR10_26083667	10	26083667	C	A	0.2314027	0.2255295	1.052762	0.3048718	0.3786106	0.3740524	0.2419137	1403499191
Males	oar3_OAR10_26114692	10	26114692	G	A	0.2314027	0.2255295	1.052762	0.3048718	0.3786106	0.3740548	0.2419137	1403530216
Males	oar3_OAR10_26114747	10	26114747	A	G	0.2314027	0.2255295	1.052762	0.3048718	0.3786106	0.3740572	0.2419137	1403530271
Males	oar3_OAR10_26142736	10	26142736	G	A	0.2314027	0.2255295	1.052762	0.3048718	0.3786106	0.3740596	0.2414026	1403558260
Males	oar3_OAR10_26152005	10	26152005	G	A	0.2314027	0.2255295	1.052762	0.3048718	0.3786106	0.374062	0.2414026	1403567529
Males	oar3_OAR10_26253039	10	26253039	G	A	0.2314027	0.2255295	1.052762	0.3048718	0.3786106	0.3740643	0.2414026	1403668563
Males	OAR10_26177304.1	10	26260871	A	G	0.2314027	0.2255295	1.052762	0.3048718	0.3786106	0.3740667	0.2429245	1403676395
Males	oar3_OAR10_26290421	10	26290421	G	A	0.2314027	0.2255295	1.052762	0.3048718	0.3786106	0.3740691	0.2414026	1403705945
Males	oar3_OAR10_26329710	10	26329710	G	A	0.2314027	0.2255295	1.052762	0.3048718	0.3786106	0.3740715	0.2414026	1403745234
Males	oar3_OAR10_26329778	10	26329778	G	A	0.2314027	0.2255295	1.052762	0.3048718	0.3786106	0.3740738	0.2414026	1403745302
Males	OAR10_26251705.1	10	26337450	G	A	0.2314027	0.2255295	1.052762	0.3048718	0.3786106	0.3740762	0.2429245	1403752974
Males	oar3_OAR10_26353813	10	26353813	A	G	0.2314027	0.2255295	1.052762	0.3048718	0.3786106	0.3740786	0.2414026	1403769337
Males	oar3_OAR10_26366849	10	26366849	A	G	0.2314027	0.2255295	1.052762	0.3048718	0.3786106	0.374081	0.2414026	1403782373
Males	oar3_OAR10_26369653	10	26369653	G	A	0.2314027	0.2255295	1.052762	0.3048718	0.3786106	0.3740834	0.2414026	1403785177
Males	oar3_OAR10_26384635	10	26384635	G	A	0.2314027	0.2255295	1.052762	0.3048718	0.3786106	0.3740857	0.2414026	1403800159
Males	oar3_OAR10_26393193	10	26393193	G	A	0.2314027	0.2255295	1.052762	0.3048718	0.3786106	0.3740881	0.2414026	1403808717
Males	oar3_OAR10_26395003	10	26395003	G	A	0.2314027	0.2255295	1.052762	0.3048718	0.3786106	0.3740905	0.2414026	1403810527
Males	oar3_OAR10_26399969	10	26399969	A	C	0.2314027	0.2255295	1.052762	0.3048718	0.3786106	0.3740929	0.2414026	1403815493
Males	oar3_OAR10_26414443	10	26414443	A	C	0.2314027	0.2255295	1.052762	0.3048718	0.3786106	0.3740952	0.2414026	1403829967
Males	oar3_OAR10_26439605	10	26439605	A	G	0.2314027	0.2255295	1.052762	0.3048718	0.3786106	0.3740976	0.2414026	1403855129
Males	oar3_OAR10_26495584	10	26495584	A	G	0.2314027	0.2255295	1.052762	0.3048718	0.3786106	0.3741	0.2414026	1403911108
Males	oar3_OAR10_26502233	10	26502233	A	G	0.2314027	0.2255295	1.052762	0.3048718	0.3786106	0.3741024	0.2414026	1403917757
Males	oar3_OAR10_26617491	10	26617491	G	A	0.2314027	0.2255295	1.052762	0.3048718	0.3786106	0.3741048	0.2414026	1404033015
Males	oar3_OAR10_26647320	10	26647320	C	A	0.2314027	0.2255295	1.052762	0.3048718	0.3786106	0.3741071	0.2414026	1404062844
Males	oar3_OAR10_26694398	10	26694398	G	A	0.2314027	0.2255295	1.052762	0.3048718	0.3786106	0.3741095	0.2414026	1404109922
Males	oar3_OAR10_26708241	10	26708241	G	A	0.2314027	0.2255295	1.052762	0.3048718	0.3786106	0.3741119	0.2414026	1404123765
Males	oar3_OAR10_26708295	10	26708295	A	G	0.2314027	0.2255295	1.052762	0.3048718	0.3786106	0.3741143	0.2415768	1404123819
Males	OAR10_26672645.1	10	26736937	A	C	0.2314027	0.2255295	1.052762	0.3048718	0.3786106	0.3741166	0.2429245	1404152461
Males	oar3_OAR10_26756026	10	26756026	A	G	0.2314027	0.2255295	1.052762	0.3048718	0.3786106	0.374119	0.2415768	1404171550
Males	oar3_OAR10_26794126	10	26794126	A	C	0.2314027	0.2255295	1.052762	0.3048718	0.3786106	0.3741214	0.2415768	1404209650
Males	oar3_OAR10_26815918	10	26815918	G	A	0.2314027	0.2255295	1.052762	0.3048718	0.3786106	0.3741238	0.2415768	1404231442
Males	s12688.1	10	26820350	G	A	0.2314027	0.2255295	1.052762	0.3048718	0.3786106	0.3741262	0.2429245	1404235874
Males	oar3_OAR10_50085283	10	50085283	G	A	-0.2036927	0.1985237	1.052753	0.3048739	0.3786127	0.3741285	0.4406608	1427500807
Males	oar3_OAR15_65610634	15	65610634	G	A	-0.2139442	0.2085186	1.052716	0.3048825	0.3786211	0.3741309	0.3624661	1816294932
Males	s37539.1	27	37462000	A	G	-0.2499854	0.2436479	1.052699	0.3048864	0.378625	0.3741333	0.0916442	2487207344
Males	oar3_OAR13_36071449	13	36071449	A	G	0.244862	0.2386554	1.05269	0.3048883	0.3786269	0.3741357	0.2408038	1641035147
Males	oar3_OAR16_69610352	16	69610352	G	A	-0.2229489	0.2173002	1.052666	0.3048939	0.3786324	0.374138	0.3849402	1901181814
Males	oar3_OAR25_10686658	25	10686658	A	G	-0.3707758	0.361388	1.052629	0.3049025	0.3786408	0.3741404	0.09097035	2371146635
Males	oar3_OAR2_22236074	2	22236074	A	G	-0.205323	0.2001268	1.052603	0.3049084	0.3786467	0.3741428	0.5054164	297861393
Males	oar3_OAR4_109138814	4	109138814	G	A	-0.2479385	0.2416656	1.052588	0.3049117	0.37865	0.3741452	0.2510121	857946586
Males	OAR15_62433475.1	15	56994430	G	A	0.5299442	0.5165451	1.052553	0.3049199	0.378658	0.3741476	0.04851752	1807678728
Males	oar3_OAR15_57003063	15	57003063	G	A	0.5299442	0.5165451	1.052553	0.3049199	0.378658	0.3741499	0.0495283	1807687361
Males	oar3_OAR15_57543453	15	57543453	G	A	0.5299442	0.5165451	1.052553	0.3049199	0.378658	0.3741523	0.05023601	1808227751
Males	OAR15_63068221.1	15	57636673	G	C	0.5299442	0.5165451	1.052553	0.3049199	0.378658	0.3741547	0.0495283	1808320971
Males	oar3_OAR15_57645440	15	57645440	G	A	0.5299442	0.5165451	1.052553	0.3049199	0.378658	0.3741571	0.05023601	1808329738
Males	oar3_OAR15_57758124	15	57758124	A	C	0.5299442	0.5165451	1.052553	0.3049199	0.378658	0.3741594	0.05026991	1808442422
Males	oar3_OAR15_57767961	15	57767961	G	A	0.5299442	0.5165451	1.052553	0.3049199	0.378658	0.3741618	0.05026991	1808452259
Males	oar3_OAR15_57779793	15	57779793	G	A	0.5299442	0.5165451	1.052553	0.3049199	0.378658	0.3741642	0.05026991	1808464091
Males	oar3_OAR15_57781112	15	57781112	A	G	0.5299442	0.5165451	1.052553	0.3049199	0.378658	0.3741666	0.05026991	1808465410
Males	oar3_OAR15_57781293	15	57781293	A	C	0.5299442	0.5165451	1.052553	0.3049199	0.378658	0.374169	0.05026991	1808465591
Males	oar3_OAR15_57794926	15	57794926	C	A	0.5299442	0.5165451	1.052553	0.3049199	0.378658	0.3741713	0.05026991	1808479224
Males	OAR15_65334817.1	15	59860515	G	A	0.218282	0.212765	1.052532	0.3049246	0.3786627	0.3741737	0.3864555	1810544813
Males	oar3_OAR1_56242508	1	56242508	A	G	0.2356444	0.2296904	1.052515	0.3049285	0.3786665	0.3741761	0.2486486	56304416
Males	oar3_OAR9_14759561	9	14759561	G	A	0.2733812	0.2664779	1.052482	0.3049361	0.378674	0.3741785	0.184973	1297482240
Males	oar3_OAR9_14761480	9	14761480	A	G	0.2733812	0.2664779	1.052482	0.3049361	0.378674	0.3741808	0.184973	1297484159
Males	oar3_OAR9_14761550	9	14761550	G	A	0.2733812	0.2664779	1.052482	0.3049361	0.378674	0.3741832	0.184973	1297484229
Males	oar3_OAR9_14774010	9	14774010	G	A	0.2733812	0.2664779	1.052482	0.3049361	0.378674	0.3741856	0.184973	1297496689
Males	oar3_OAR9_14774124	9	14774124	G	A	0.2733812	0.2664779	1.052482	0.3049361	0.378674	0.374188	0.184973	1297496803
Males	oar3_OAR9_14776804	9	14776804	G	A	0.2733812	0.2664779	1.052482	0.3049361	0.378674	0.3741904	0.184973	1297499483
Males	oar3_OAR9_14777350	9	14777350	A	G	0.2733812	0.2664779	1.052482	0.3049361	0.378674	0.3741927	0.184973	1297500029
Males	oar3_OAR9_14784734	9	14784734	A	G	0.2733812	0.2664779	1.052482	0.3049361	0.378674	0.3741951	0.184973	1297507413
Males	oar3_OAR9_14796015	9	14796015	A	G	0.2733812	0.2664779	1.052482	0.3049361	0.378674	0.3741975	0.184973	1297518694
Males	oar3_OAR9_14796072	9	14796072	A	G	0.2733812	0.2664779	1.052482	0.3049361	0.378674	0.3741999	0.184973	1297518751
Males	oar3_OAR9_14797444	9	14797444	A	G	0.2733812	0.2664779	1.052482	0.3049361	0.378674	0.3742022	0.184973	1297520123
Males	oar3_OAR9_14799897	9	14799897	A	G	0.2733812	0.2664779	1.052482	0.3049361	0.378674	0.3742046	0.184973	1297522576
Males	oar3_OAR9_14801593	9	14801593	G	A	0.2733812	0.2664779	1.052482	0.3049361	0.378674	0.374207	0.184973	1297524272
Males	oar3_OAR9_14804222	9	14804222	G	A	0.2733812	0.2664779	1.052482	0.3049361	0.378674	0.3742094	0.184973	1297526901
Males	oar3_OAR9_14817127	9	14817127	G	A	0.2733812	0.2664779	1.052482	0.3049361	0.378674	0.3742118	0.184973	1297539806
Males	oar3_OAR9_14818134	9	14818134	A	G	0.2733812	0.2664779	1.052482	0.3049361	0.378674	0.3742141	0.184973	1297540813
Males	oar3_OAR9_14818910	9	14818910	G	A	0.2733812	0.2664779	1.052482	0.3049361	0.378674	0.3742165	0.184973	1297541589
Males	oar3_OAR16_7570114	16	7570114	A	G	0.2377241	0.2317217	1.052478	0.304937	0.3786749	0.3742189	0.311021	1839141576
Males	oar3_OAR16_7577575	16	7577575	A	G	0.2377241	0.2317217	1.052478	0.304937	0.3786749	0.3742213	0.311021	1839149037
Males	OAR2_71497520.1	2	66930441	A	G	0.2256299	0.2199329	1.052477	0.3049372	0.3786751	0.3742236	0.2951482	342555760
Males	OAR2_71530687.1	2	66963261	A	G	0.2256299	0.2199329	1.052477	0.3049372	0.3786751	0.374226	0.2951482	342588580
Males	oar3_OAR3_190990266	3	190990266	G	A	-0.2320754	0.2262168	1.052468	0.3049395	0.3786773	0.3742284	0.4547908	715567973
Males	OAR14_26768230.1	14	25627613	A	G	0.2664315	0.2597072	1.052455	0.3049424	0.3786802	0.3742308	0.1836253	1713655168
Males	oar3_OAR2_225534039	2	225534039	G	A	0.219541	0.2140016	1.05244	0.3049457	0.3786835	0.3742332	0.4132653	501159358
Males	oar3_OAR12_6176155	12	6176155	C	A	-0.2064539	0.2012452	1.052435	0.304947	0.3786847	0.3742355	0.3787062	1532082229
Males	oar3_OAR2_206272679	2	206272679	C	A	0.2306124	0.2247968	1.052411	0.3049525	0.3786902	0.3742379	0.3115201	481897998
Males	oar3_OAR12_41281815	12	41281815	A	G	-0.2025267	0.1974195	1.052409	0.304953	0.3786906	0.3742403	0.4850543	1567187889
Males	oar3_OAR12_41302987	12	41302987	G	A	-0.2025267	0.1974195	1.052409	0.304953	0.3786906	0.3742427	0.4850543	1567209061
Males	oar3_OAR12_41328337	12	41328337	A	C	-0.2025267	0.1974195	1.052409	0.304953	0.3786906	0.374245	0.4850543	1567234411
Males	oar3_OAR12_41353480	12	41353480	G	A	-0.2025267	0.1974195	1.052409	0.304953	0.3786906	0.3742474	0.4844173	1567259554
Males	oar3_OAR10_33169253	10	33169253	A	G	0.3366587	0.3281765	1.052361	0.304964	0.3787015	0.3742498	0.1193374	1410584777
Males	oar3_OAR10_33185331	10	33185331	A	G	0.3366587	0.3281765	1.052361	0.304964	0.3787015	0.3742522	0.1193374	1410600855
Males	oar3_OAR10_33205580	10	33205580	A	G	0.3366587	0.3281765	1.052361	0.304964	0.3787015	0.3742546	0.1193374	1410621104
Males	oar3_OAR7_92043288	7	92043288	C	A	-0.2046885	0.1995334	1.052339	0.304969	0.3787064	0.3742569	0.4308833	1184116701
Males	oar3_OAR7_92050381	7	92050381	A	G	-0.2046885	0.1995334	1.052339	0.304969	0.3787064	0.3742593	0.4308833	1184123794
Males	oar3_OAR18_54671505	18	54671505	A	G	0.2849287	0.2777546	1.052325	0.3049722	0.3787096	0.3742617	0.1540027	2030109707
Males	oar3_OAR18_54685796	18	54685796	A	G	0.2849287	0.2777546	1.052325	0.3049722	0.3787096	0.3742641	0.1538983	2030123998
Males	oar3_OAR1_29033443	1	29033443	G	A	-0.712232	0.6943085	1.052296	0.3049788	0.3787161	0.3742664	0.0253893	29095351
Males	oar3_OAR16_306900	16	306900	G	A	-0.2273455	0.2216259	1.052281	0.3049824	0.3787196	0.3742688	0.2639077	1831878362
Males	oar3_OAR18_30678082	18	30678082	G	A	1.732178	1.688605	1.052274	0.3049839	0.3787211	0.3742712	0.01044474	2006116284
Males	OAR18_31946902.1	18	30682003	A	G	1.732178	1.688605	1.052274	0.3049839	0.3787211	0.3742736	0.01044474	2006120205
Males	oar3_OAR25_23163579	25	23163579	A	C	-0.6638629	0.647169	1.052256	0.3049881	0.3787253	0.374276	0.03436658	2383623556
Males	oar3_OAR25_23228987	25	23228987	A	C	-0.6638629	0.647169	1.052256	0.3049881	0.3787253	0.3742783	0.03436658	2383688964
Males	oar3_OAR25_23232970	25	23232970	C	A	-0.6638629	0.647169	1.052256	0.3049881	0.3787253	0.3742807	0.03436658	2383692947
Males	oar3_OAR25_23263272	25	23263272	A	G	-0.6638629	0.647169	1.052256	0.3049881	0.3787253	0.3742831	0.03436658	2383723249
Males	oar3_OAR25_23264570	25	23264570	A	G	-0.6638629	0.647169	1.052256	0.3049881	0.3787253	0.3742855	0.03436658	2383724547
Males	oar3_OAR25_23279039	25	23279039	G	A	-0.6638629	0.647169	1.052256	0.3049881	0.3787253	0.3742878	0.03436658	2383739016
Males	OAR18_39022783.1	18	36824531	A	G	0.2336874	0.2278119	1.052247	0.3049901	0.3787272	0.3742902	0.3291779	2012262733
Males	oar3_OAR3_177269535	3	177269535	G	A	0.2439931	0.2378603	1.052231	0.3049939	0.378731	0.3742926	0.2548887	701847242
Males	oar3_OAR10_76966320	10	76966320	G	A	0.3198347	0.3117974	1.052219	0.3049965	0.3787335	0.374295	0.1162399	1454381844
Males	oar3_OAR2_155292241	2	155292241	C	A	-0.2879763	0.2807443	1.052184	0.3050047	0.3787416	0.3742974	0.1556604	430917560
Males	OAR2_164726358.1	2	155294175	G	A	-0.2879763	0.2807443	1.052184	0.3050047	0.3787416	0.3742997	0.1556604	430919494
Males	oar3_OAR2_155318402	2	155318402	A	G	-0.2879763	0.2807443	1.052184	0.3050047	0.3787416	0.3743021	0.1556604	430943721
Males	oar3_OAR2_155323635	2	155323635	A	G	-0.2879763	0.2807443	1.052184	0.3050047	0.3787416	0.3743045	0.1556604	430948954
Males	oar3_OAR2_155336619	2	155336619	A	G	-0.2879763	0.2807443	1.052184	0.3050047	0.3787416	0.3743069	0.1556604	430961938
Males	OAR2_164781154.1	2	155337073	C	A	-0.2879763	0.2807443	1.052184	0.3050047	0.3787416	0.3743092	0.1556604	430962392
Males	oar3_OAR16_22410531	16	22410531	A	G	-0.3340642	0.3256771	1.052169	0.305008	0.3787449	0.3743116	0.1056718	1853981993
Males	oar3_OAR7_46242678	7	46242678	A	G	-0.2062368	0.201059	1.052168	0.3050083	0.3787451	0.374314	0.3679054	1138316091
Males	oar3_OAR4_11144596	4	11144596	A	G	-0.4105113	0.400206	1.052163	0.3050095	0.3787464	0.3743164	0.06305085	759952368
Males	s31834.1	1	96426120	A	G	0.2146227	0.2092426	1.052085	0.3050274	0.378764	0.3743188	0.4150943	96488028
Males	oar3_OAR8_47097638	8	47097638	G	A	0.4308841	0.4200841	1.05208	0.3050286	0.3787652	0.3743211	0.06309042	1239247917
Males	oar3_OAR1_163232397	1	163232397	G	A	0.2181815	0.2127139	1.052069	0.305031	0.3787676	0.3743235	0.3095238	163294305
Males	oar3_OAR1_163233085	1	163233085	G	A	0.2181815	0.2127139	1.052069	0.305031	0.3787676	0.3743259	0.3095238	163294993
Males	oar3_OAR17_50657969	17	50657969	G	A	0.3072664	0.2995674	1.052062	0.3050328	0.3787693	0.3743283	0.1422792	1953928007
Males	oar3_OAR4_105338356	4	105338356	C	G	-0.5638443	0.5497246	1.05203	0.30504	0.3787765	0.3743306	0.04321404	854146128
Males	oar3_OAR16_20328614	16	20328614	A	C	0.2212311	0.2156916	1.052024	0.3050413	0.3787777	0.374333	0.4238908	1851900076
Males	oar3_OAR11_45220260	11	45220260	A	C	-0.2673006	0.2606076	1.052024	0.3050414	0.3787778	0.3743354	0.183412	1508896843
Males	oar3_OAR20_36295148	20	36295148	G	A	-0.3265564	0.3183829	1.052003	0.3050463	0.3787826	0.3743378	0.1251691	2140562658
Males	oar3_OAR20_36295486	20	36295486	G	A	-0.3265564	0.3183829	1.052003	0.3050463	0.3787826	0.3743402	0.1251691	2140562996
Males	oar3_OAR15_31678081	15	31678081	A	G	0.2036435	0.1985464	1.052002	0.3050464	0.3787827	0.3743425	0.4561995	1782362379
Males	OAR2_206843390.1	2	195428641	A	G	0.2217469	0.2162042	1.051931	0.3050628	0.3787989	0.3743449	0.4794474	471053960
Males	oar3_OAR17_1015466	17	1015466	C	A	0.2246574	0.2190427	1.051923	0.3050645	0.3788006	0.3743473	0.3227763	1904285504
Males	oar3_OAR18_8290886	18	8290886	A	G	-0.3095529	0.3018222	1.051882	0.3050739	0.3788099	0.3743497	0.1350439	1983729088
Males	oar3_OAR18_8306511	18	8306511	A	C	-0.3095529	0.3018222	1.051882	0.3050739	0.3788099	0.374352	0.1350439	1983744713
Males	oar3_OAR18_8307050	18	8307050	C	A	-0.3095529	0.3018222	1.051882	0.3050739	0.3788099	0.3743544	0.1350439	1983745252
Males	oar3_OAR18_8322900	18	8322900	G	A	-0.3095529	0.3018222	1.051882	0.3050739	0.3788099	0.3743568	0.1350439	1983761102
Males	oar3_OAR26_36574299	26	36574299	C	A	-0.2363207	0.2304218	1.051856	0.30508	0.3788158	0.3743592	0.2699324	2442358582
Males	oar3_OAR26_10823376	26	10823376	C	A	-0.2103944	0.2051451	1.051831	0.3050858	0.3788216	0.3743616	0.4651401	2416607659
Males	oar3_OAR26_10824321	26	10824321	G	A	-0.2103944	0.2051451	1.051831	0.3050858	0.3788216	0.3743639	0.4651401	2416608604
Males	OAR12_73262655.1	12	66595842	G	A	-0.3221315	0.3140962	1.051819	0.3050885	0.3788242	0.3743663	0.1206199	1592501916
Males	oar3_OAR25_33419328	25	33419328	A	G	-0.2108782	0.2056271	1.051727	0.3051098	0.3788452	0.3743687	0.4123989	2393879305
Males	oar3_OAR1_157773613	1	157773613	G	A	-0.3742202	0.3649094	1.051682	0.30512	0.3788553	0.3743711	0.07094595	157835521
Males	oar3_OAR4_41746956	4	41746956	C	A	0.374412	0.3650972	1.051677	0.3051212	0.3788564	0.3743734	0.09063342	790554728
Males	oar3_OAR4_41773750	4	41773750	A	G	0.374412	0.3650972	1.051677	0.3051212	0.3788564	0.3743758	0.09063342	790581522
Males	OAR4_44270372.1	4	42004010	G	A	0.374412	0.3650972	1.051677	0.3051212	0.3788564	0.3743782	0.09130728	790811782
Males	oar3_OAR18_52861530	18	52861530	G	A	0.4173182	0.4069375	1.051669	0.305123	0.3788582	0.3743806	0.06207827	2028299732
Males	oar3_OAR18_52877481	18	52877481	A	G	0.4173182	0.4069375	1.051669	0.305123	0.3788582	0.374383	0.06237357	2028315683
Males	oar3_OAR18_53128045	18	53128045	G	A	0.4173182	0.4069375	1.051669	0.305123	0.3788582	0.3743853	0.06165768	2028566247
Males	oar3_OAR18_53133525	18	53133525	A	G	0.4173182	0.4069375	1.051669	0.305123	0.3788582	0.3743877	0.06165768	2028571727
Males	oar3_OAR10_17880227	10	17880227	C	A	-0.4754715	0.4636535	1.051627	0.3051326	0.3788677	0.3743901	0.06368564	1395295751
Males	oar3_OAR10_17895113	10	17895113	A	C	-0.4754715	0.4636535	1.051627	0.3051326	0.3788677	0.3743925	0.06368564	1395310637
Males	oar3_OAR14_8217513	14	8217513	A	G	-0.2852541	0.2781708	1.051576	0.3051443	0.3788792	0.3743948	0.1583221	1696245068
Males	s44927.1	13	24346362	A	G	0.2629968	0.2564679	1.051563	0.3051475	0.3788824	0.3743972	0.1766689	1629310060
Males	oar3_OAR1_191312335	1	191312335	A	G	-0.4719543	0.4602388	1.051559	0.3051484	0.3788833	0.3743996	0.04708672	191374243
Males	oar3_OAR1_191323265	1	191323265	G	A	-0.4719543	0.4602388	1.051559	0.3051484	0.3788833	0.374402	0.04708672	191385173
Males	oar3_OAR1_191342134	1	191342134	G	A	-0.4719543	0.4602388	1.051559	0.3051484	0.3788833	0.3744044	0.04708672	191404042
Males	oar3_OAR1_191401718	1	191401718	C	A	-0.4719543	0.4602388	1.051559	0.3051484	0.3788833	0.3744067	0.04708672	191463626
Males	oar3_OAR13_33753293	13	33753293	G	A	-0.2463409	0.2402279	1.051541	0.3051525	0.3788873	0.3744091	0.2341944	1638716991
Males	oar3_OAR1_92854224	1	92854224	A	G	0.5345065	0.521245	1.051531	0.3051547	0.3788894	0.3744115	0.04938692	92916132
Males	oar3_OAR1_92871668	1	92871668	A	G	0.5345065	0.521245	1.051531	0.3051547	0.3788894	0.3744139	0.04938692	92933576
Males	oar3_OAR2_152347816	2	152347816	G	A	0.2877279	0.2805903	1.051523	0.3051567	0.3788914	0.3744162	0.1463001	427973135
Males	oar3_OAR1_27664016	1	27664016	C	A	-0.2211874	0.2157014	1.051514	0.3051588	0.3788935	0.3744186	0.3729167	27725924
Males	oar3_OAR2_247483037	2	247483037	A	G	-0.464416	0.4528992	1.051505	0.3051608	0.3788955	0.374421	0.05430328	523108356
Males	s36283.1	26	38775097	A	G	0.2145824	0.2092618	1.051498	0.3051624	0.3788971	0.3744234	0.3028976	2444559380
Males	oar3_OAR26_38775272	26	38775272	A	G	0.2145824	0.2092618	1.051498	0.3051624	0.3788971	0.3744258	0.3025606	2444559555
Males	oar3_OAR26_38776118	26	38776118	C	A	0.2145824	0.2092618	1.051498	0.3051624	0.3788971	0.3744281	0.3028976	2444560401
Males	oar3_OAR26_38777687	26	38777687	A	G	0.2145824	0.2092618	1.051498	0.3051624	0.3788971	0.3744305	0.3028976	2444561970
Males	oar3_OAR18_40620573	18	40620573	G	A	0.2483843	0.242226	1.051495	0.3051631	0.3788978	0.3744329	0.2031671	2016058775
Males	oar3_OAR15_33312614	15	33312614	G	A	-0.2874426	0.2803162	1.051491	0.3051639	0.3788985	0.3744353	0.1414585	1783996912
Males	oar3_OAR15_33317175	15	33317175	A	G	-0.2874426	0.2803162	1.051491	0.3051639	0.3788985	0.3744376	0.1414585	1784001473
Males	oar3_OAR17_13935431	17	13935431	G	A	-0.3800731	0.3706513	1.051486	0.3051652	0.3788998	0.37444	0.05765341	1917205469
Males	oar3_OAR17_13936298	17	13936298	A	G	-0.3800731	0.3706513	1.051486	0.3051652	0.3788998	0.3744424	0.05765341	1917206336
Males	oar3_OAR17_13936310	17	13936310	A	G	-0.3800731	0.3706513	1.051486	0.3051652	0.3788998	0.3744448	0.05765341	1917206348
Males	OAR17_15623608.1	17	13954932	G	A	-0.3800731	0.3706513	1.051486	0.3051652	0.3788998	0.3744472	0.05795148	1917224970
Males	oar3_OAR17_13962102	17	13962102	G	A	-0.3800731	0.3706513	1.051486	0.3051652	0.3788998	0.3744495	0.05795148	1917232140
Males	oar3_OAR17_14007439	17	14007439	G	A	-0.3800731	0.3706513	1.051486	0.3051652	0.3788998	0.3744519	0.05795148	1917277477
Males	oar3_OAR17_14021618	17	14021618	A	G	-0.3800731	0.3706513	1.051486	0.3051652	0.3788998	0.3744543	0.05795148	1917291656
Males	oar3_OAR17_14460605	17	14460605	G	A	-0.3800731	0.3706513	1.051486	0.3051652	0.3788998	0.3744567	0.05795148	1917730643
Males	OAR25_18786730.1	25	18038930	G	A	0.2212354	0.2157516	1.051481	0.3051662	0.3789008	0.374459	0.3200809	2378498907
Males	oar3_OAR1_275044458	1	275044458	A	G	-0.373187	0.3639425	1.051448	0.3051739	0.3789084	0.3744614	0.09965517	275106366
Males	oar3_OAR6_56871465	6	56871465	G	A	-0.2174093	0.2120321	1.051365	0.305193	0.3789272	0.3744638	0.3673469	1031942681
Males	oar3_OAR6_56872846	6	56872846	G	A	-0.2174093	0.2120321	1.051365	0.305193	0.3789272	0.3744662	0.3671875	1031944062
Males	oar3_OAR13_24362525	13	24362525	G	A	0.2635353	0.2570227	1.051319	0.3052035	0.3789375	0.3744686	0.1762517	1629326223
Males	oar3_OAR11_21335420	11	21335420	A	C	-0.2044757	0.1994226	1.051319	0.3052035	0.3789376	0.3744709	0.4756592	1485012003
Males	oar3_OAR2_64739617	2	64739617	A	G	0.2511187	0.2449189	1.051267	0.3052154	0.3789493	0.3744733	0.2147198	340364936
Males	oar3_OAR14_17877091	14	17877091	G	A	-0.246092	0.2400166	1.051265	0.3052159	0.3789498	0.3744757	0.242414	1705904646
Males	oar3_OAR1_207933236	1	207933236	G	A	-0.2063145	0.2012231	1.051245	0.3052204	0.3789543	0.3744781	0.5101626	207995144
Males	oar3_OAR20_2554705	20	2554705	A	C	-0.2151043	0.2097974	1.05123	0.305224	0.3789578	0.3744804	0.3046875	2106822215
Males	oar3_OAR22_15158352	22	15158352	G	A	0.1965665	0.191719	1.051208	0.3052291	0.3789628	0.3744828	0.4811194	2220581819
Males	oar3_OAR21_12585581	21	12585581	A	G	0.2052371	0.2001764	1.051202	0.3052304	0.3789641	0.3744852	0.4767363	2167969521
Males	oar3_OAR21_12601357	21	12601357	G	A	0.2052371	0.2001764	1.051202	0.3052304	0.3789641	0.3744876	0.4767363	2167985297
Males	oar3_OAR18_31125201	18	31125201	A	G	0.1941986	0.1894124	1.051176	0.3052363	0.3789699	0.37449	0.4760135	2006563403
Males	oar3_OAR7_14807199	7	14807199	A	C	0.2026653	0.1976707	1.051173	0.305237	0.3789706	0.3744923	0.4098305	1106880612
Males	oar3_OAR14_36692031	14	36692031	A	G	0.2776886	0.2708462	1.051164	0.3052391	0.3789726	0.3744947	0.1759946	1724719586
Males	oar3_OAR8_20702389	8	20702389	A	C	-0.1993807	0.1944685	1.051157	0.3052408	0.3789743	0.3744971	0.4527027	1212852668
Males	oar3_OAR3_223879643	3	223879643	A	G	0.3168214	0.3090164	1.051153	0.3052416	0.3789751	0.3744995	0.09581044	748457350
Males	oar3_OAR16_56347318	16	56347318	G	A	-0.2972384	0.289916	1.051152	0.3052419	0.3789754	0.3745018	0.157345	1887918780
Males	oar3_OAR5_87539990	5	87539990	A	G	-0.2281816	0.2225613	1.051144	0.3052438	0.3789773	0.3745042	0.3004046	955555341
Males	oar3_OAR5_87540743	5	87540743	G	A	-0.2281816	0.2225613	1.051144	0.3052438	0.3789773	0.3745066	0.3004046	955556094
Males	oar3_OAR9_62583672	9	62583672	A	G	-0.310899	0.3032427	1.051133	0.3052462	0.3789797	0.374509	0.12441	1345306351
Males	OARX_103999250.1	27	83443197	G	A	0.2989666	0.2916099	1.051092	0.3052557	0.378989	0.3745114	0.06945381	2533188541
Males	s60840.1	8	81009067	A	G	-0.3156301	0.3078682	1.051059	0.3052633	0.3789965	0.3745137	0.09130728	1273159346
Males	oar3_OAR2_44519763	2	44519763	G	A	-0.4607283	0.4494	1.051051	0.3052652	0.3789984	0.3745161	0.04554656	320145082
Males	oar3_OAR6_102731666	6	102731666	G	A	0.2120958	0.2068828	1.051031	0.3052698	0.3790029	0.3745185	0.4574612	1077802882
Males	s03210.1	24	15821681	A	G	-0.2154337	0.2101406	1.051012	0.3052742	0.3790073	0.3745209	0.3557951	2334283696
Males	oar3_OAR10_55616716	10	55616716	A	G	0.2421713	0.2362212	1.051011	0.3052743	0.3790074	0.3745233	0.2113437	1433032240
Males	oar3_OAR3_141175151	3	141175151	G	A	0.2271423	0.221564	1.050988	0.3052797	0.3790127	0.3745256	0.2868243	665752858
Males	OAR10_3922242.1	10	5810305	A	G	0.7723021	0.7533583	1.050924	0.3052944	0.3790272	0.374528	0.02190027	1383225829
Males	oar3_OAR10_5836216	10	5836216	A	G	0.7723021	0.7533583	1.050924	0.3052944	0.3790272	0.3745304	0.02190027	1383251740
Males	oar3_OAR10_5837473	10	5837473	A	G	0.7723021	0.7533583	1.050924	0.3052944	0.3790272	0.3745328	0.02190027	1383252997
Males	oar3_OAR10_5860436	10	5860436	A	G	0.7723021	0.7533583	1.050924	0.3052944	0.3790272	0.3745351	0.02190027	1383275960
Males	OAR10_4032267.1	10	5886124	A	G	0.7723021	0.7533583	1.050924	0.3052944	0.3790272	0.3745375	0.02190027	1383301648
Males	oar3_OAR10_5898494	10	5898494	A	C	0.7723021	0.7533583	1.050924	0.3052944	0.3790272	0.3745399	0.02190027	1383314018
Males	oar3_OAR10_5919328	10	5919328	A	G	0.7723021	0.7533583	1.050924	0.3052944	0.3790272	0.3745423	0.02190027	1383334852
Males	oar3_OAR10_6069189	10	6069189	A	G	0.7723021	0.7533583	1.050924	0.3052944	0.3790272	0.3745447	0.02190027	1383484713
Males	oar3_OAR10_6220857	10	6220857	A	G	0.7723021	0.7533583	1.050924	0.3052944	0.3790272	0.374547	0.02191504	1383636381
Males	oar3_OAR17_10677747	17	10677747	G	A	-0.3321917	0.3240449	1.050914	0.3052967	0.3790294	0.3745494	0.1014151	1913947785
Males	OAR17_12016788.1	17	10855497	G	A	-0.3321917	0.3240449	1.050914	0.3052967	0.3790294	0.3745518	0.1014151	1914125535
Males	oar3_OAR2_200481663	2	200481663	A	G	-0.2433812	0.2374161	1.050881	0.3053042	0.3790368	0.3745542	0.2701149	476106982
Males	oar3_OAR20_42540702	20	42540702	G	A	0.4145207	0.404369	1.05084	0.3053136	0.3790461	0.3745565	0.05484089	2146808212
Males	oar3_OAR6_4388704	6	4388704	A	C	-0.2296444	0.2240213	1.050831	0.3053157	0.3790482	0.3745589	0.2852326	979459920
Males	oar3_OAR8_46231315	8	46231315	C	A	-0.2235088	0.2180367	1.050824	0.3053173	0.3790498	0.3745613	0.4221453	1238381594
Males	oar3_OAR12_16867342	12	16867342	G	A	0.2219622	0.2165331	1.050775	0.3053287	0.379061	0.3745637	0.2844595	1542773416
Males	oar3_OAR14_8011162	14	8011162	A	G	-0.205661	0.2006308	1.050772	0.3053294	0.3790616	0.3745661	0.4831309	1696038717
Males	oar3_OAR14_30523446	14	30523446	G	A	0.2267224	0.2211773	1.05077	0.3053298	0.379062	0.3745684	0.2935003	1718551001
Males	oar3_OAR3_12851130	3	12851130	A	G	0.2291325	0.2235305	1.050751	0.3053343	0.3790665	0.3745708	0.3660109	537428837
Males	oar3_OAR3_12856442	3	12856442	G	A	0.2291325	0.2235305	1.050751	0.3053343	0.3790665	0.3745732	0.3660109	537434149
Males	oar3_OAR3_12866635	3	12866635	G	A	0.2291325	0.2235305	1.050751	0.3053343	0.3790665	0.3745756	0.3660109	537444342
Males	oar3_OAR3_12867396	3	12867396	A	G	0.2291325	0.2235305	1.050751	0.3053343	0.3790665	0.3745779	0.3660109	537445103
Males	oar3_OAR3_12889319	3	12889319	G	A	0.2291325	0.2235305	1.050751	0.3053343	0.3790665	0.3745803	0.3660109	537467026
Males	oar3_OAR3_12920023	3	12920023	G	A	0.2291325	0.2235305	1.050751	0.3053343	0.3790665	0.3745827	0.3660109	537497730
Males	oar3_OAR3_12934651	3	12934651	C	A	0.2291325	0.2235305	1.050751	0.3053343	0.3790665	0.3745851	0.3660109	537512358
Males	oar3_OAR12_72191695	12	72191695	G	A	-0.2526034	0.2464301	1.050729	0.3053393	0.3790714	0.3745875	0.2223347	1598097769
Males	oar3_OAR7_67875413	7	67875413	G	A	-0.2082326	0.2031464	1.050701	0.3053457	0.3790777	0.3745898	0.4854435	1159948826
Males	oar3_OAR1_40156049	1	40156049	C	A	0.4227908	0.4124749	1.050645	0.3053586	0.3790904	0.3745922	0.05513699	40217957
Males	oar3_OAR1_62759200	1	62759200	C	A	0.2767656	0.2700182	1.050602	0.3053685	0.3791002	0.3745946	0.1972071	62821108
Males	oar3_OAR1_62771733	1	62771733	G	A	0.2767656	0.2700182	1.050602	0.3053685	0.3791002	0.374597	0.1980232	62833641
Males	OAR13_38680856.1	13	35275288	G	A	-0.249092	0.2430214	1.050583	0.3053728	0.3791044	0.3745993	0.2422507	1640238986
Males	s49200.1	1	262512895	A	G	-0.3587641	0.3500229	1.05057	0.3053758	0.3791074	0.3746017	0.1125337	262574803
Males	oar3_OAR18_54572615	18	54572615	G	A	-0.2491988	0.2431312	1.050535	0.3053839	0.3791154	0.3746041	0.2310811	2030010817
Males	oar3_OAR18_54579842	18	54579842	A	G	-0.2491988	0.2431312	1.050535	0.3053839	0.3791154	0.3746065	0.2307172	2030018044
Males	oar3_OAR4_51518982	4	51518982	G	A	0.229716	0.2241241	1.050523	0.3053867	0.3791181	0.3746089	0.3153639	800326754
Males	oar3_OAR24_4761950	24	4761950	C	A	0.2807179	0.2738845	1.050522	0.3053868	0.3791183	0.3746112	0.164305	2323223965
Males	oar3_OAR11_21405928	11	21405928	A	G	-0.2171205	0.2118374	1.050501	0.3053918	0.3791232	0.3746136	0.3498979	1485082511
Males	OAR15_37380344.1	15	35540264	C	A	0.2204627	0.2151009	1.050475	0.3053976	0.3791289	0.374616	0.3231132	1786224562
Males	oar3_OAR9_56445688	9	56445688	A	G	0.2166815	0.2114118	1.050473	0.3053982	0.3791295	0.3746184	0.4057627	1339168367
Males	oar3_OAR10_4045298	10	4045298	G	A	-0.3279521	0.3199798	1.05045	0.3054034	0.3791346	0.3746207	0.1247458	1381460822
Males	oar3_OAR1_162141675	1	162141675	A	C	0.3245522	0.3166726	1.050384	0.3054187	0.3791497	0.3746231	0.1243188	162203583
Males	oar3_OAR1_162158207	1	162158207	A	C	0.3245522	0.3166726	1.050384	0.3054187	0.3791497	0.3746255	0.1243188	162220115
Males	oar3_OAR2_177589331	2	177589331	G	A	-0.2129006	0.2077318	1.050383	0.3054189	0.3791498	0.3746279	0.4231806	453214650
Males	oar3_OAR2_221004968	2	221004968	C	A	0.2752889	0.2686093	1.050353	0.3054259	0.3791568	0.3746303	0.1695946	496630287
Males	OAR2_91681809.1	2	86204211	G	A	-0.2112734	0.2061476	1.050348	0.305427	0.3791578	0.3746326	0.4477763	361829530
Males	oar3_OAR19_10758134	19	10758134	G	A	-0.2082361	0.2031851	1.050337	0.3054296	0.3791604	0.374635	0.4692982	2054704884
Males	oar3_OAR19_10763305	19	10763305	A	G	-0.2082361	0.2031851	1.050337	0.3054296	0.3791604	0.3746374	0.4692982	2054710055
Males	oar3_OAR19_10785627	19	10785627	A	C	-0.2082361	0.2031851	1.050337	0.3054296	0.3791604	0.3746398	0.4692982	2054732377
Males	oar3_OAR19_10788429	19	10788429	G	A	-0.2082361	0.2031851	1.050337	0.3054296	0.3791604	0.3746421	0.4692982	2054735179
Males	oar3_OAR19_10789762	19	10789762	A	G	-0.2082361	0.2031851	1.050337	0.3054296	0.3791604	0.3746445	0.4692982	2054736512
Males	oar3_OAR19_10791305	19	10791305	C	G	-0.2082361	0.2031851	1.050337	0.3054296	0.3791604	0.3746469	0.4692982	2054738055
Males	oar3_OAR19_10791915	19	10791915	G	A	-0.2082361	0.2031851	1.050337	0.3054296	0.3791604	0.3746493	0.4692982	2054738665
Males	oar3_OAR19_10792187	19	10792187	A	C	-0.2082361	0.2031851	1.050337	0.3054296	0.3791604	0.3746517	0.4692982	2054738937
Males	oar3_OAR4_67162734	4	67162734	G	A	0.214359	0.209164	1.050292	0.3054399	0.3791706	0.374654	0.4080381	815970506
Males	oar3_OAR4_67186300	4	67186300	A	G	0.214359	0.209164	1.050292	0.3054399	0.3791706	0.3746564	0.4080381	815994072
Males	oar3_OAR4_67210083	4	67210083	C	A	0.214359	0.209164	1.050292	0.3054399	0.3791706	0.3746588	0.4077604	816017855
Males	OAR9_82857185.1	9	78159432	G	A	-0.3745996	0.3655221	1.050286	0.3054413	0.379172	0.3746612	0.07479784	1360882111
Males	oar3_OAR20_21128983	20	21128983	A	G	-0.1966993	0.1919351	1.05026	0.3054472	0.3791777	0.3746635	0.4128378	2125396493
Males	oar3_OAR5_9399599	5	9399599	G	A	-0.2038019	0.1988668	1.050248	0.3054499	0.3791804	0.3746659	0.4494609	877414950
Males	oar3_OAR5_9401929	5	9401929	A	G	-0.2038019	0.1988668	1.050248	0.3054499	0.3791804	0.3746683	0.4494609	877417280
Males	oar3_OAR3_20988732	3	20988732	A	C	0.3614146	0.3526735	1.050185	0.3054645	0.3791948	0.3746707	0.08271438	545566439
Males	oar3_OAR3_21040723	3	21040723	G	A	0.3614146	0.3526735	1.050185	0.3054645	0.3791948	0.3746731	0.08271438	545618430
Males	oar3_OAR17_1719572	17	1719572	A	G	0.247849	0.2418623	1.050118	0.3054799	0.37921	0.3746754	0.2155405	1904989610
Males	oar3_OAR17_1729833	17	1729833	G	A	0.247849	0.2418623	1.050118	0.3054799	0.37921	0.3746778	0.2155405	1.905e+09
Males	oar3_OAR8_35849841	8	35849841	A	G	-0.2270878	0.2216035	1.050109	0.3054821	0.3792121	0.3746802	0.3148274	1.228e+09
Males	oar3_OAR8_35853235	8	35853235	G	A	-0.2270878	0.2216035	1.050109	0.3054821	0.3792121	0.3746826	0.3148274	1228003514
Males	oar3_OAR16_68721581	16	68721581	A	G	-0.2291001	0.2235687	1.050095	0.3054852	0.3792152	0.3746849	0.2887989	1900293043
Males	oar3_OAR7_63250404	7	63250404	G	A	-0.2229142	0.217534	1.050076	0.3054895	0.3792194	0.3746873	0.2972241	1155323817
Males	oar3_OAR10_16328425	10	16328425	A	C	-0.2315472	0.2259648	1.05002	0.3055024	0.3792322	0.3746897	0.3522267	1393743949
Males	OAR2_2498940.1	2	4252497	G	A	-0.2620295	0.2557128	1.050015	0.3055036	0.3792333	0.3746921	0.1999326	279877816
Males	oar3_OAR2_4263183	2	4263183	A	C	-0.2620295	0.2557128	1.050015	0.3055036	0.3792333	0.3746945	0.199865	279888502
Males	oar3_OAR2_4266608	2	4266608	G	A	-0.2620295	0.2557128	1.050015	0.3055036	0.3792333	0.3746968	0.199865	279891927
Males	oar3_OAR2_4270324	2	4270324	G	A	-0.2620295	0.2557128	1.050015	0.3055036	0.3792333	0.3746992	0.199865	279895643
Males	s46069.1	2	4271242	G	A	-0.2620295	0.2557128	1.050015	0.3055036	0.3792333	0.3747016	0.1999326	279896561
Males	oar3_OAR4_59707851	4	59707851	G	A	0.476992	0.4654975	1.049996	0.3055081	0.3792377	0.374704	0.05461902	808515623
Males	oar3_OAR4_59722674	4	59722674	G	A	0.476992	0.4654975	1.049996	0.3055081	0.3792377	0.3747063	0.05461902	808530446
Males	oar3_OAR4_59744064	4	59744064	G	A	0.476992	0.4654975	1.049996	0.3055081	0.3792377	0.3747087	0.05491914	808551836
Males	oar3_OAR12_46509370	12	46509370	C	A	0.2197561	0.2144611	1.049989	0.3055095	0.3792392	0.3747111	0.367777	1572415444
Males	oar3_OAR9_61502724	9	61502724	G	A	0.4031362	0.3934235	1.049984	0.3055107	0.3792403	0.3747135	0.07422402	1344225403
Males	oar3_OAR9_61512063	9	61512063	A	G	0.4031362	0.3934235	1.049984	0.3055107	0.3792403	0.3747159	0.07513477	1344234742
Males	oar3_OAR9_61512946	9	61512946	A	G	0.4031362	0.3934235	1.049984	0.3055107	0.3792403	0.3747182	0.07513477	1344235625
Males	OAR9_64654880.1	9	61513551	G	A	0.4031362	0.3934235	1.049984	0.3055107	0.3792403	0.3747206	0.07513477	1344236230
Males	OARX_16099179.1	27	9958605	C	A	-0.2090257	0.2039901	1.049981	0.3055115	0.3792411	0.374723	0.1448787	2459703949
Males	OARX_16106124.1	27	9965397	G	A	-0.2090257	0.2039901	1.049981	0.3055115	0.3792411	0.3747254	0.1448787	2459710741
Males	oar3_OAR2_18417614	2	18417614	G	A	-0.1954017	0.1906972	1.049949	0.3055189	0.3792484	0.3747277	0.4908537	294042933
Males	OAR20_45813969.1	20	42189050	G	A	0.4100289	0.4001612	1.049927	0.305524	0.3792535	0.3747301	0.06169926	2146456560
Males	oar3_OAR1_198346858	1	198346858	G	A	-0.2412811	0.2354749	1.049924	0.3055247	0.3792541	0.3747325	0.2440918	198408766
Males	oar3_OAR15_56758085	15	56758085	A	G	-0.200281	0.1954625	1.049912	0.3055273	0.3792567	0.3747349	0.4851652	1807442383
Males	oar3_OAR15_56763798	15	56763798	G	A	-0.200281	0.1954625	1.049912	0.3055273	0.3792567	0.3747373	0.4851652	1807448096
Males	oar3_OAR21_14946581	21	14946581	A	G	-0.2520883	0.2460268	1.049882	0.3055343	0.3792636	0.3747396	0.2204591	2170330521
Males	oar3_OAR21_14949297	21	14949297	G	A	-0.2520883	0.2460268	1.049882	0.3055343	0.3792636	0.374742	0.2204591	2170333237
Males	oar3_OAR25_43525188	25	43525188	A	G	-0.3211718	0.3134532	1.049855	0.3055405	0.3792697	0.3747444	0.1056005	2403985165
Males	oar3_OAR13_17913593	13	17913593	G	A	0.195091	0.1904057	1.04982	0.3055486	0.3792777	0.3747468	0.4800271	1622877291
Males	oar3_OAR3_158469893	3	158469893	A	G	0.3029353	0.2956658	1.049778	0.3055582	0.3792871	0.3747491	0.1304788	683047600
Males	oar3_OAR3_158491223	3	158491223	G	A	0.3029353	0.2956658	1.049778	0.3055582	0.3792871	0.3747515	0.1304788	683068930
Males	oar3_OAR3_158495641	3	158495641	C	A	0.3029353	0.2956658	1.049778	0.3055582	0.3792871	0.3747539	0.1304788	683073348
Males	oar3_OAR6_53931023	6	53931023	A	C	0.2137159	0.208588	1.049772	0.3055596	0.3792885	0.3747563	0.4297147	1029002239
Males	oar3_OAR5_8296351	5	8296351	A	G	-0.3978581	0.3883131	1.049766	0.3055611	0.37929	0.3747587	0.07374831	876311702
Males	oar3_OAR6_77186240	6	77186240	A	G	-0.207938	0.2029502	1.049757	0.305563	0.3792919	0.374761	0.2936615	1052257456
Males	s45350.1	15	20676651	A	G	0.1981573	0.1934042	1.049756	0.3055633	0.3792922	0.3747634	0.3985849	1771360949
Males	oar3_OAR9_50161749	9	50161749	A	C	-0.2515814	0.245548	1.049747	0.3055654	0.3792943	0.3747658	0.1904922	1332884428
Males	oar3_OAR5_33349114	5	33349114	A	G	0.2321268	0.2265619	1.049728	0.3055698	0.3792986	0.3747682	0.2863421	901364465
Males	oar3_OAR2_121712734	2	121712734	A	G	0.2522668	0.2462214	1.049708	0.3055743	0.379303	0.3747705	0.2296472	397338053
Males	oar3_OAR22_17528000	22	17528000	A	G	-0.2426175	0.2368034	1.049707	0.3055746	0.3793033	0.3747729	0.2097973	2222951467
Males	oar3_OAR3_113502353	3	113502353	A	G	0.4310647	0.420752	1.049621	0.3055943	0.3793227	0.3747753	0.05773126	638080060
Males	oar3_OAR3_113516261	3	113516261	A	G	0.4310647	0.420752	1.049621	0.3055943	0.3793227	0.3747777	0.05773126	638093968
Males	oar3_OAR16_57317404	16	57317404	G	A	0.2477695	0.2418426	1.049615	0.3055958	0.3793242	0.3747801	0.2393365	1888888866
Males	oar3_OAR5_102575791	5	102575791	A	G	-0.2467343	0.2408329	1.049609	0.3055972	0.3793256	0.3747824	0.2358108	970591142
Males	oar3_OAR5_102577975	5	102577975	G	A	-0.2467343	0.2408329	1.049609	0.3055972	0.3793256	0.3747848	0.2358108	970593326
Males	oar3_OAR7_95559213	7	95559213	A	C	-0.3013534	0.2941496	1.04958	0.3056038	0.3793321	0.3747872	0.1201891	1187632626
Males	oar3_OAR23_46012067	23	46012067	A	C	-0.295749	0.2886852	1.049537	0.3056138	0.3793419	0.3747896	0.1401617	2302233976
Males	oar3_OAR11_15644410	11	15644410	A	G	-0.2007125	0.1959191	1.04953	0.3056152	0.3793434	0.3747919	0.4782609	1479320993
Males	OARX_19939180.1	27	12782271	G	A	0.1843079	0.1799069	1.049524	0.3056168	0.3793449	0.3747943	0.2126011	2462527615
Males	oar3_OAR3_153211032	3	153211032	A	C	0.7585701	0.7404717	1.049481	0.3056267	0.3793546	0.3747967	0.03006757	677788739
Males	oar3_OAR3_153235130	3	153235130	G	A	0.7585701	0.7404717	1.049481	0.3056267	0.3793546	0.3747991	0.03006757	677812837
Males	oar3_OAR3_153252948	3	153252948	G	A	0.7585701	0.7404717	1.049481	0.3056267	0.3793546	0.3748015	0.03006757	677830655
Males	oar3_OAR2_215667982	2	215667982	A	G	0.4573739	0.4464671	1.049455	0.3056327	0.3793605	0.3748038	0.05023601	491293301
Males	OAR2_228142500.1	2	215680487	A	G	0.4573739	0.4464671	1.049455	0.3056327	0.3793605	0.3748062	0.05053908	491305806
Males	OAR2_228251894.1	2	215774413	G	A	0.4573739	0.4464671	1.049455	0.3056327	0.3793605	0.3748086	0.05053908	491399732
Males	oar3_OAR9_71775160	9	71775160	G	A	-0.2090351	0.2040529	1.049429	0.3056386	0.3793664	0.374811	0.4061017	1354497839
Males	oar3_OAR7_37992421	7	37992421	A	G	-0.2152571	0.2101268	1.049427	0.3056391	0.3793669	0.3748133	0.3459459	1130065834
Males	oar3_OAR4_29135568	4	29135568	A	G	0.35107	0.3427063	1.049406	0.305644	0.3793717	0.3748157	0.0991234	777943340
Males	oar3_OAR4_29213504	4	29213504	G	A	0.35107	0.3427063	1.049406	0.305644	0.3793717	0.3748181	0.09939353	778021276
Males	oar3_OAR4_115746666	4	115746666	A	G	0.2729717	0.266472	1.049379	0.3056502	0.3793779	0.3748205	0.1415094	864554438
Males	oar3_OAR5_52719182	5	52719182	A	G	-0.6942634	0.6777507	1.049321	0.3056634	0.3793908	0.3748229	0.01785714	920734533
Males	oar3_OAR5_52730441	5	52730441	A	G	-0.6942634	0.6777507	1.049321	0.3056634	0.3793908	0.3748252	0.01785714	920745792
Males	oar3_OAR5_52812194	5	52812194	C	A	-0.6942634	0.6777507	1.049321	0.3056634	0.3793908	0.3748276	0.01785714	920827545
Males	oar3_OAR5_52815526	5	52815526	C	A	-0.6942634	0.6777507	1.049321	0.3056634	0.3793908	0.37483	0.01785714	920830877
Males	oar3_OAR5_52821018	5	52821018	A	G	-0.6942634	0.6777507	1.049321	0.3056634	0.3793908	0.3748324	0.01785714	920836369
Males	oar3_OAR5_52871008	5	52871008	G	A	-0.6942634	0.6777507	1.049321	0.3056634	0.3793908	0.3748347	0.01786918	920886359
Males	oar3_OAR7_56028159	7	56028159	G	A	0.2125416	0.2074881	1.049305	0.3056673	0.3793946	0.3748371	0.3634212	1148101572
Males	oar3_OAR7_56047122	7	56047122	G	A	0.2125416	0.2074881	1.049305	0.3056673	0.3793946	0.3748395	0.3634212	1148120535
Males	oar3_OAR7_56060222	7	56060222	G	A	0.2125416	0.2074881	1.049305	0.3056673	0.3793946	0.3748419	0.3638514	1148133635
Males	oar3_OAR7_56064416	7	56064416	G	A	0.2125416	0.2074881	1.049305	0.3056673	0.3793946	0.3748443	0.3638514	1148137829
Males	oar3_OAR2_121014572	2	121014572	A	G	-0.2100566	0.2050679	1.049246	0.3056808	0.3794079	0.3748466	0.4955418	396639891
Males	oar3_OAR9_16198491	9	16198491	G	A	-0.2362996	0.230692	1.049207	0.3056898	0.3794169	0.374849	0.2724208	1298921170
Males	oar3_OAR13_34923553	13	34923553	A	G	-0.2540542	0.248033	1.049141	0.305705	0.3794319	0.3748514	0.2351351	1639887251
Males	oar3_OAR25_13239488	25	13239488	G	A	0.2965572	0.28953	1.049131	0.3057074	0.3794342	0.3748538	0.1516173	2373699465
Males	oar3_OAR25_13239613	25	13239613	A	G	0.2965572	0.28953	1.049131	0.3057074	0.3794342	0.3748561	0.1516173	2373699590
Males	oar3_OAR11_25971143	11	25971143	A	G	-0.2124787	0.2074463	1.049107	0.305713	0.3794396	0.3748585	0.4440299	1489647726
Males	oar3_OAR7_65128800	7	65128800	G	A	-0.2026695	0.1978695	1.049105	0.3057134	0.37944	0.3748609	0.4672076	1157202213
Males	oar3_OAR21_13962792	21	13962792	A	G	-0.3981909	0.3887619	1.049096	0.3057154	0.3794421	0.3748633	0.07894737	2169346732
Males	OAR1_16975351.1	1	16948266	A	G	-0.2864954	0.2797135	1.049079	0.3057193	0.3794459	0.3748657	0.1263477	17010174
Males	oar3_OAR15_4842610	15	4842610	G	A	0.2382648	0.232625	1.049076	0.30572	0.3794466	0.374868	0.2373225	1755526908
Males	OAR2_223282539.1	2	211021394	G	A	-0.2108442	0.2058561	1.049049	0.3057262	0.3794527	0.3748704	0.3938679	486646713
Males	oar3_OAR6_51790403	6	51790403	A	G	0.2089145	0.2039722	1.049048	0.3057264	0.3794529	0.3748728	0.3216216	1026861619
Males	oar3_OAR6_51799168	6	51799168	G	A	0.2089145	0.2039722	1.049048	0.3057264	0.3794529	0.3748752	0.3216216	1026870384
Males	oar3_OAR6_51809298	6	51809298	G	A	0.2089145	0.2039722	1.049048	0.3057264	0.3794529	0.3748775	0.3216216	1026880514
Males	oar3_OAR6_51810098	6	51810098	A	C	0.2089145	0.2039722	1.049048	0.3057264	0.3794529	0.3748799	0.3216216	1026881314
Males	oar3_OAR6_51816224	6	51816224	G	A	0.2089145	0.2039722	1.049048	0.3057264	0.3794529	0.3748823	0.321501	1026887440
Males	oar3_OAR6_51884675	6	51884675	A	C	0.2089145	0.2039722	1.049048	0.3057264	0.3794529	0.3748847	0.321501	1026955891
Males	oar3_OAR3_124581981	3	124581981	C	A	0.2791966	0.272597	1.049006	0.305736	0.3794624	0.3748871	0.1581081	649159688
Males	oar3_OAR3_124643534	3	124643534	A	G	0.2791966	0.272597	1.049006	0.305736	0.3794624	0.3748894	0.1581081	649221241
Males	oar3_OAR3_124685159	3	124685159	A	C	0.2791966	0.272597	1.049006	0.305736	0.3794624	0.3748918	0.1581081	649262866
Males	oar3_OAR4_27228312	4	27228312	G	A	0.2803926	0.2737653	1.049002	0.3057371	0.3794634	0.3748942	0.202967	776036084
Males	oar3_OAR4_27243643	4	27243643	A	C	0.2803926	0.2737653	1.049002	0.3057371	0.3794634	0.3748966	0.202967	776051415
Males	oar3_OAR4_27250802	4	27250802	A	G	0.2803926	0.2737653	1.049002	0.3057371	0.3794634	0.3748989	0.202967	776058574
Males	oar3_OAR4_27256995	4	27256995	G	A	0.2803926	0.2737653	1.049002	0.3057371	0.3794634	0.3749013	0.202967	776064767
Males	oar3_OAR1_197404697	1	197404697	A	G	0.319271	0.3117277	1.048983	0.3057415	0.3794678	0.3749037	0.1445578	197466605
Males	oar3_OAR19_26965506	19	26965506	A	G	-0.222512	0.2172569	1.048962	0.3057463	0.3794725	0.3749061	0.3767773	2070912256
Males	oar3_OAR19_26995297	19	26995297	G	A	-0.222512	0.2172569	1.048962	0.3057463	0.3794725	0.3749085	0.3766102	2070942047
Males	oar3_OAR21_6313194	21	6313194	G	A	-0.2235422	0.2182628	1.048961	0.3057465	0.3794727	0.3749108	0.3632972	2161697134
Males	oar3_OAR2_25495319	2	25495319	A	C	0.2120983	0.2070936	1.048917	0.3057567	0.3794828	0.3749132	0.3578663	301120638
Males	s22410.1	22	25926280	A	G	0.3376466	0.3296874	1.048866	0.3057683	0.3794942	0.3749156	0.1044474	2231349747
Males	oar3_OAR1_65330468	1	65330468	G	A	-0.2220057	0.2167729	1.048862	0.3057693	0.3794952	0.374918	0.3888889	65392376
Males	oar3_OAR1_65363405	1	65363405	A	G	-0.2220057	0.2167729	1.048862	0.3057693	0.3794952	0.3749203	0.3888889	65425313
Males	oar3_OAR11_45976048	11	45976048	G	A	-0.2665966	0.2603145	1.048848	0.3057727	0.3794985	0.3749227	0.1709459	1509652631
Males	oar3_OAR11_45983703	11	45983703	A	G	-0.2665966	0.2603145	1.048848	0.3057727	0.3794985	0.3749251	0.1709459	1509660286
Males	oar3_OAR11_46022842	11	46022842	G	A	-0.2665966	0.2603145	1.048848	0.3057727	0.3794985	0.3749275	0.1709459	1509699425
Males	oar3_OAR16_57208874	16	57208874	C	A	-0.3549874	0.3466243	1.048837	0.3057752	0.379501	0.3749299	0.08636977	1888780336
Males	oar3_OAR16_57226461	16	57226461	A	G	-0.3549874	0.3466243	1.048837	0.3057752	0.379501	0.3749322	0.08636977	1888797923
Males	oar3_OAR5_95254154	5	95254154	G	A	-0.2181099	0.2129717	1.048835	0.3057756	0.3795014	0.3749346	0.3884771	963269505
Males	oar3_OAR5_95254230	5	95254230	C	A	-0.2181099	0.2129717	1.048835	0.3057756	0.3795014	0.374937	0.3884771	963269581
Males	oar3_OAR5_95292120	5	95292120	G	A	-0.2181099	0.2129717	1.048835	0.3057756	0.3795014	0.3749394	0.3884771	963307471
Males	oar3_OAR1_105085935	1	105085935	G	A	0.2065632	0.2017	1.048803	0.3057828	0.3795085	0.3749417	0.5023793	105147843
Males	oar3_OAR1_105089712	1	105089712	G	A	0.2065632	0.2017	1.048803	0.3057828	0.3795085	0.3749441	0.5023793	105151620
Males	oar3_OAR1_105091607	1	105091607	G	A	0.2065632	0.2017	1.048803	0.3057828	0.3795085	0.3749465	0.5023793	105153515
Males	oar3_OAR1_105092260	1	105092260	A	G	0.2065632	0.2017	1.048803	0.3057828	0.3795085	0.3749489	0.5023793	105154168
Males	oar3_OAR1_105095386	1	105095386	A	G	0.2065632	0.2017	1.048803	0.3057828	0.3795085	0.3749513	0.5023793	105157294
Males	OAR2_203880263.1	2	192375306	A	G	-0.2605838	0.2544495	1.048797	0.3057844	0.37951	0.3749536	0.2004717	468000625
Males	oar3_OAR11_60613046	11	60613046	C	A	-0.2054974	0.2006607	1.048789	0.3057862	0.3795118	0.374956	0.4864223	1524289629
Males	oar3_OAR1_258666801	1	258666801	C	A	-0.2076759	0.2027908	1.048759	0.3057931	0.3795186	0.3749584	0.3967056	258728709
Males	OAR16_13101603.1	16	12023981	A	G	0.2126023	0.2076069	1.048702	0.3058062	0.3795315	0.3749608	0.4217802	1843595443
Males	oar3_OAR16_12038838	16	12038838	A	C	0.2126023	0.2076069	1.048702	0.3058062	0.3795315	0.3749631	0.4217802	1843610300
Males	OAR8_10222234.1	8	9175222	A	C	-0.2574761	0.2514331	1.048646	0.3058192	0.3795443	0.3749655	0.1795822	1201325501
Males	oar3_OAR7_41008665	7	41008665	C	A	-0.2188915	0.2137549	1.048639	0.3058208	0.3795459	0.3749679	0.3181511	1133082078
Males	oar3_OAR1_235012903	1	235012903	A	G	-0.4252929	0.4153259	1.048572	0.3058362	0.3795611	0.3749703	0.06076035	235074811
Males	oar3_OAR1_235019414	1	235019414	G	A	-0.4252929	0.4153259	1.048572	0.3058362	0.3795611	0.3749727	0.06076035	235081322
Males	oar3_OAR1_235020445	1	235020445	C	A	-0.4252929	0.4153259	1.048572	0.3058362	0.3795611	0.374975	0.06076035	235082353
Males	oar3_OAR1_235046825	1	235046825	A	G	-0.4252929	0.4153259	1.048572	0.3058362	0.3795611	0.3749774	0.06076035	235108733
Males	oar3_OAR1_235046911	1	235046911	A	G	-0.4252929	0.4153259	1.048572	0.3058362	0.3795611	0.3749798	0.06076035	235108819
Males	oar3_OAR1_235049902	1	235049902	G	A	-0.4252929	0.4153259	1.048572	0.3058362	0.3795611	0.3749822	0.06076035	235111810
Males	oar3_OAR1_235066180	1	235066180	A	C	-0.4252929	0.4153259	1.048572	0.3058362	0.3795611	0.3749845	0.06076035	235128088
Males	oar3_OAR1_235074861	1	235074861	C	A	-0.4252929	0.4153259	1.048572	0.3058362	0.3795611	0.3749869	0.06076035	235136769
Males	oar3_OAR1_235125076	1	235125076	G	A	-0.4252929	0.4153259	1.048572	0.3058362	0.3795611	0.3749893	0.06076035	235186984
Males	oar3_OAR1_235155355	1	235155355	G	A	-0.4252929	0.4153259	1.048572	0.3058362	0.3795611	0.3749917	0.06076035	235217263
Males	oar3_OAR1_235187546	1	235187546	A	G	-0.4252929	0.4153259	1.048572	0.3058362	0.3795611	0.3749941	0.0619499	235249454
Males	oar3_OAR7_92772417	7	92772417	G	A	-0.3317285	0.3239575	1.048551	0.305841	0.3795659	0.3749964	0.09742896	1184845830
Males	oar3_OAR7_92772765	7	92772765	A	G	-0.3317285	0.3239575	1.048551	0.305841	0.3795659	0.3749988	0.09742896	1184846178
Males	oar3_OAR1_150757739	1	150757739	A	G	0.2129495	0.2079679	1.048481	0.3058571	0.3795817	0.3750012	0.2596089	150819647
Males	oar3_OAR1_150813148	1	150813148	G	A	0.2129495	0.2079679	1.048481	0.3058571	0.3795817	0.3750036	0.2596089	150875056
Males	OAR1_162270132.1	1	150817191	A	G	0.2129495	0.2079679	1.048481	0.3058571	0.3795817	0.3750059	0.259434	150879099
Males	oar3_OAR1_150857347	1	150857347	A	C	0.2129495	0.2079679	1.048481	0.3058571	0.3795817	0.3750083	0.2596089	150919255
Males	s10941.1	1	150872658	G	A	0.2129495	0.2079679	1.048481	0.3058571	0.3795817	0.3750107	0.259434	150934566
Males	oar3_OAR1_45219899	1	45219899	G	A	0.2087513	0.203868	1.048479	0.3058575	0.3795821	0.3750131	0.4101776	45281807
Males	oar3_OAR4_71513625	4	71513625	A	C	0.2257983	0.2205169	1.048473	0.3058589	0.3795835	0.3750155	0.3483412	820321397
Males	oar3_OAR1_153417758	1	153417758	G	A	-0.2290405	0.2236835	1.048472	0.3058593	0.3795839	0.3750178	0.2579446	153479666
Males	oar3_OAR23_28446020	23	28446020	G	A	-0.3455308	0.3374514	1.048458	0.3058625	0.379587	0.3750202	0.1100608	2284667929
Males	oar3_OAR23_28472154	23	28472154	C	A	-0.3455308	0.3374514	1.048458	0.3058625	0.379587	0.3750226	0.1100608	2284694063
Males	OAR23_29728625.1	23	28484353	A	G	-0.3455308	0.3374514	1.048458	0.3058625	0.379587	0.375025	0.1108491	2284706262
Males	oar3_OAR23_28490062	23	28490062	A	G	-0.3455308	0.3374514	1.048458	0.3058625	0.379587	0.3750273	0.1099865	2284711971
Males	oar3_OAR23_28522351	23	28522351	A	G	-0.3455308	0.3374514	1.048458	0.3058625	0.379587	0.3750297	0.1099865	2284744260
Males	OAR23_29805608.1	23	28563176	C	A	-0.3455308	0.3374514	1.048458	0.3058625	0.379587	0.3750321	0.1115229	2284785085
Males	oar3_OAR18_54627047	18	54627047	C	A	0.2989903	0.292004	1.048423	0.3058705	0.3795948	0.3750345	0.1327493	2030065249
Males	oar3_OAR2_204904368	2	204904368	A	G	0.2244478	0.2192052	1.048405	0.3058747	0.379599	0.3750369	0.3386098	480529687
Males	oar3_OAR2_204914316	2	204914316	A	G	0.2244478	0.2192052	1.048405	0.3058747	0.379599	0.3750392	0.3386098	480539635
Males	oar3_OAR2_204959031	2	204959031	A	G	0.2244478	0.2192052	1.048405	0.3058747	0.379599	0.3750416	0.3386098	480584350
Males	OAR2_5068159.1	2	6243606	G	A	-0.2055259	0.2007255	1.048403	0.3058753	0.3795996	0.375044	0.4942722	281868925
Males	oar3_OAR6_57356492	6	57356492	G	A	0.2209944	0.2158376	1.048355	0.3058862	0.3796103	0.3750464	0.2916386	1032427708
Males	oar3_OAR8_76325800	8	76325800	A	G	-0.2109455	0.2060238	1.048348	0.3058878	0.3796119	0.3750487	0.4142373	1268476079
Males	oar3_OAR8_76326028	8	76326028	C	A	-0.2109455	0.2060238	1.048348	0.3058878	0.3796119	0.3750511	0.4142373	1268476307
Males	oar3_OAR12_72874582	12	72874582	C	A	0.3116936	0.3044236	1.048332	0.3058915	0.3796156	0.3750535	0.1433401	1598780656
Males	oar3_OAR25_29571439	25	29571439	A	G	0.2600133	0.2539491	1.04833	0.3058921	0.3796162	0.3750559	0.2130816	2390031416
Males	oar3_OAR1_267939925	1	267939925	A	C	0.2751332	0.2687182	1.048315	0.3058955	0.3796195	0.3750583	0.1653005	268001833
Males	oar3_OAR9_88652451	9	88652451	G	A	-0.20291	0.1981831	1.048272	0.3059054	0.3796293	0.3750606	0.4881996	1371375130
Males	oar3_OAR14_6326118	14	6326118	A	C	0.2107107	0.2058024	1.048268	0.3059064	0.3796303	0.375063	0.3653324	1694353673
Males	oar3_OAR11_27664881	11	27664881	G	A	0.2200336	0.2149131	1.048219	0.3059176	0.3796412	0.3750654	0.3616587	1491341464
Males	oar3_OAR23_49884295	23	49884295	A	G	0.3247006	0.3171447	1.048217	0.3059181	0.3796418	0.3750678	0.1341712	2306106204
Males	oar3_OAR23_49891299	23	49891299	G	A	0.3247006	0.3171447	1.048217	0.3059181	0.3796418	0.3750701	0.1341712	2306113208
Males	oar3_OAR17_31348386	17	31348386	A	G	0.2172758	0.2122199	1.048215	0.3059184	0.3796421	0.3750725	0.3086545	1934618424
Males	oar3_OAR3_153000085	3	153000085	A	G	-0.2159261	0.210903	1.048201	0.3059217	0.3796453	0.3750749	0.3103799	677577792
Males	oar3_OAR11_24975844	11	24975844	G	A	-1.475373	1.441086	1.048152	0.3059331	0.3796566	0.3750773	0.007759784	1488652427
Males	oar3_OAR11_24981046	11	24981046	A	G	-1.475373	1.441086	1.048152	0.3059331	0.3796566	0.3750797	0.007759784	1488657629
Males	oar3_OAR11_25008514	11	25008514	G	A	-1.475373	1.441086	1.048152	0.3059331	0.3796566	0.375082	0.007759784	1488685097
Males	oar3_OAR26_38605596	26	38605596	G	A	-0.2790427	0.2725586	1.048145	0.3059346	0.3796581	0.3750844	0.1596752	2444389879
Males	oar3_OAR25_5883051	25	5883051	A	G	-0.3486857	0.3405886	1.048113	0.305942	0.3796654	0.3750868	0.100472	2366343028
Males	oar3_OAR5_2860284	5	2860284	G	A	-0.216398	0.2113739	1.048103	0.3059445	0.3796678	0.3750892	0.3647541	870875635
Males	oar3_OAR3_195794098	3	195794098	A	G	0.3005612	0.2935837	1.048098	0.3059455	0.3796688	0.3750915	0.1159918	720371805
Males	oar3_OAR3_195805671	3	195805671	G	A	0.3005612	0.2935837	1.048098	0.3059455	0.3796688	0.3750939	0.1159918	720383378
Males	oar3_OAR3_195816452	3	195816452	G	A	0.3005612	0.2935837	1.048098	0.3059455	0.3796688	0.3750963	0.1159918	720394159
Males	oar3_OAR3_195972047	3	195972047	G	A	0.3005612	0.2935837	1.048098	0.3059455	0.3796688	0.3750987	0.1159918	720549754
Males	oar3_OAR3_196015979	3	196015979	G	A	0.3005612	0.2935837	1.048098	0.3059455	0.3796688	0.3751011	0.1161512	720593686
Males	oar3_OAR3_196088715	3	196088715	C	A	0.3005612	0.2935837	1.048098	0.3059455	0.3796688	0.3751034	0.1161512	720666422
Males	s25790.1	3	135742881	G	A	-0.266251	0.2600733	1.048072	0.3059515	0.3796747	0.3751058	0.1856469	660320588
Males	oar3_OAR15_32628185	15	32628185	G	A	-0.2801035	0.2736078	1.048045	0.3059577	0.3796808	0.3751082	0.1516588	1783312483
Males	OAR15_62328814.1	15	56891196	G	A	0.3050373	0.2979655	1.048031	0.305961	0.379684	0.3751106	0.1701482	1807575494
Males	oar3_OAR1_67234600	1	67234600	G	A	0.2930606	0.2862711	1.047997	0.3059689	0.3796919	0.3751129	0.1514537	67296508
Males	oar3_OAR2_197813295	2	197813295	A	G	0.2178078	0.2127661	1.047953	0.305979	0.3797018	0.3751153	0.3732299	473438614
Males	OAR2_209399752.1	2	197816906	G	A	0.2178078	0.2127661	1.047953	0.305979	0.3797018	0.3751177	0.3733154	473442225
Males	oar3_OAR2_197837667	2	197837667	A	G	0.2178078	0.2127661	1.047953	0.305979	0.3797018	0.3751201	0.3733154	473462986
Males	oar3_OAR2_197837886	2	197837886	A	G	0.2178078	0.2127661	1.047953	0.305979	0.3797018	0.3751225	0.3733154	473463205
Males	oar3_OAR2_175668030	2	175668030	G	A	0.211646	0.2067479	1.047944	0.3059812	0.3797039	0.3751248	0.4669366	451293349
Males	oar3_OAR2_175689441	2	175689441	G	A	0.211646	0.2067479	1.047944	0.3059812	0.3797039	0.3751272	0.4666217	451314760
Males	oar3_OAR12_70869254	12	70869254	A	G	0.2464554	0.2407549	1.047915	0.3059877	0.3797104	0.3751296	0.2805125	1596775328
Males	oar3_OAR12_70873685	12	70873685	G	A	0.2464554	0.2407549	1.047915	0.3059877	0.3797104	0.375132	0.2805125	1596779759
Males	oar3_OAR12_70883789	12	70883789	A	C	0.2464554	0.2407549	1.047915	0.3059877	0.3797104	0.3751343	0.2805125	1596789863
Males	oar3_OAR12_70888615	12	70888615	A	G	0.2464554	0.2407549	1.047915	0.3059877	0.3797104	0.3751367	0.2805125	1596794689
Males	oar3_OAR12_70888688	12	70888688	G	A	0.2464554	0.2407549	1.047915	0.3059877	0.3797104	0.3751391	0.2805125	1596794762
Males	OAR7_25330739.1	7	24190564	G	A	0.2109943	0.2061199	1.047855	0.3060016	0.3797241	0.3751415	0.3433288	1116263977
Males	oar3_OAR12_27517686	12	27517686	G	A	-0.2063494	0.2015851	1.047827	0.3060081	0.3797305	0.3751439	0.4238031	1553423760
Males	oar3_OAR12_27522984	12	27522984	A	G	-0.2063494	0.2015851	1.047827	0.3060081	0.3797305	0.3751462	0.4238031	1553429058
Males	oar3_OAR12_27587127	12	27587127	C	A	-0.2063494	0.2015851	1.047827	0.3060081	0.3797305	0.3751486	0.4238031	1553493201
Males	oar3_OAR13_17826251	13	17826251	A	G	-0.2011104	0.1964672	1.047825	0.3060085	0.3797308	0.375151	0.4199324	1622789949
Males	oar3_OAR7_84677645	7	84677645	C	A	-0.2097754	0.2049325	1.047822	0.3060093	0.3797317	0.3751534	0.340081	1176751058
Males	oar3_OAR16_68543527	16	68543527	A	G	-0.4230288	0.4132647	1.047812	0.3060116	0.3797339	0.3751557	0.07489879	1900114989
Males	oar3_OAR4_34264238	4	34264238	C	A	0.2705755	0.264333	1.04779	0.3060167	0.379739	0.3751581	0.1674544	783072010
Males	oar3_OAR8_20154387	8	20154387	C	A	0.2150361	0.2100785	1.047755	0.3060248	0.3797469	0.3751605	0.4155976	1212304666
Males	oar3_OAR3_200871688	3	200871688	G	A	0.2619936	0.2559541	1.047749	0.3060261	0.3797482	0.3751629	0.1953284	725449395
Males	oar3_OAR3_200877666	3	200877666	G	A	0.2619936	0.2559541	1.047749	0.3060261	0.3797482	0.3751653	0.1953284	725455373
Males	oar3_OAR14_30396518	14	30396518	G	A	-0.2693936	0.2631864	1.047726	0.3060315	0.3797535	0.3751676	0.1828938	1718424073
Males	oar3_OAR17_44412050	17	44412050	G	A	0.2464932	0.2408145	1.047718	0.3060332	0.3797552	0.37517	0.2263833	1947682088
Males	oar3_OAR21_12381238	21	12381238	G	A	-0.2287852	0.2235187	1.047679	0.3060423	0.3797642	0.3751724	0.2613099	2167765178
Males	oar3_OAR21_12395946	21	12395946	G	A	-0.2287852	0.2235187	1.047679	0.3060423	0.3797642	0.3751748	0.2613099	2167779886
Males	oar3_OAR21_12404768	21	12404768	G	A	-0.2287852	0.2235187	1.047679	0.3060423	0.3797642	0.3751771	0.2613099	2167788708
Males	oar3_OAR21_12416933	21	12416933	G	A	-0.2287852	0.2235187	1.047679	0.3060423	0.3797642	0.3751795	0.2623061	2167800873
Males	oar3_OAR3_199619162	3	199619162	A	G	-0.2136792	0.2087639	1.047644	0.3060503	0.3797721	0.3751819	0.3684211	724196869
Males	s47389.1	2	60273537	A	C	-0.2337064	0.2283308	1.04764	0.3060511	0.3797729	0.3751843	0.2368598	335898856
Males	oar3_OAR15_6063936	15	6063936	G	A	-0.2216072	0.2165109	1.047631	0.3060534	0.3797751	0.3751867	0.409919	1756748234
Males	oar3_OAR14_28791880	14	28791880	G	A	0.2876247	0.2810108	1.047626	0.3060545	0.3797761	0.375189	0.1497634	1716819435
Males	oar3_OAR6_10618995	6	10618995	G	A	0.2209134	0.2158355	1.047607	0.3060589	0.3797805	0.3751914	0.42659	985690211
Males	oar3_OAR6_10623620	6	10623620	A	G	0.2209134	0.2158355	1.047607	0.3060589	0.3797805	0.3751938	0.4266892	985694836
Males	oar3_OAR24_9942082	24	9942082	G	A	0.2138844	0.2089689	1.047598	0.3060608	0.3797824	0.3751962	0.3540121	2328404097
Males	OAR24_11445879.1	24	9942134	G	A	0.2138844	0.2089689	1.047598	0.3060608	0.3797824	0.3751985	0.3551213	2328404149
Males	oar3_OAR24_9942342	24	9942342	A	G	0.2138844	0.2089689	1.047598	0.3060608	0.3797824	0.3752009	0.3544474	2328404357
Males	oar3_OAR24_9952810	24	9952810	G	A	0.2138844	0.2089689	1.047598	0.3060608	0.3797824	0.3752033	0.3544474	2328414825
Males	oar3_OAR24_9966529	24	9966529	A	G	0.2138844	0.2089689	1.047598	0.3060608	0.3797824	0.3752057	0.3544474	2328428544
Males	oar3_OAR24_10063443	24	10063443	A	G	0.2138844	0.2089689	1.047598	0.3060608	0.3797824	0.3752081	0.3527628	2328525458
Males	oar3_OAR24_10068797	24	10068797	A	C	0.2138844	0.2089689	1.047598	0.3060608	0.3797824	0.3752104	0.3526635	2328530812
Males	oar3_OAR9_92442796	9	92442796	G	A	0.2456265	0.2399831	1.047585	0.306064	0.3797856	0.3752128	0.2258283	1375165475
Males	oar3_OAR18_22138541	18	22138541	A	G	0.2292544	0.223991	1.047549	0.3060722	0.3797936	0.3752152	0.2720836	1997576743
Males	s03572.1	15	23139093	C	A	-0.3659725	0.3575773	1.047507	0.3060819	0.3798032	0.3752176	0.0680593	1773823391
Males	oar3_OAR15_23158906	15	23158906	A	G	-0.3659725	0.3575773	1.047507	0.3060819	0.3798032	0.3752199	0.06743088	1773843204
Males	oar3_OAR15_23176684	15	23176684	A	G	-0.3659725	0.3575773	1.047507	0.3060819	0.3798032	0.3752223	0.06743088	1773860982
Males	oar3_OAR15_23184434	15	23184434	G	A	-0.3659725	0.3575773	1.047507	0.3060819	0.3798032	0.3752247	0.06743088	1773868732
Males	oar3_OAR10_49825664	10	49825664	G	A	0.6878227	0.672045	1.047505	0.3060823	0.3798036	0.3752271	0.03402965	1427241188
Males	oar3_OAR10_49832368	10	49832368	A	G	0.6878227	0.672045	1.047505	0.3060823	0.3798036	0.3752295	0.03402965	1427247892
Males	oar3_OAR10_49841461	10	49841461	A	C	0.6878227	0.672045	1.047505	0.3060823	0.3798036	0.3752318	0.03402965	1427256985
Males	OAR10_50822307.1	10	49993899	G	A	0.6878227	0.672045	1.047505	0.3060823	0.3798036	0.3752342	0.03402965	1427409423
Males	oar3_OAR20_45080361	20	45080361	G	A	0.2064977	0.2017632	1.047482	0.3060878	0.3798089	0.3752366	0.4820704	2149347871
Males	oar3_OAR2_138000681	2	138000681	A	G	0.3309209	0.3233348	1.047474	0.3060895	0.3798106	0.375239	0.1274576	413626000
Males	oar3_OAR2_18273093	2	18273093	C	A	0.2728392	0.2665847	1.047473	0.3060898	0.3798109	0.3752413	0.1907495	293898412
Males	oar3_OAR2_61530268	2	61530268	G	A	0.2046765	0.1999846	1.047473	0.3060898	0.379811	0.3752437	0.5111186	337155587
Males	oar3_OAR2_77345007	2	77345007	G	A	0.245478	0.2398575	1.047415	0.3061032	0.3798242	0.3752461	0.1956081	352970326
Males	oar3_OAR2_77349820	2	77349820	A	C	0.245478	0.2398575	1.047415	0.3061032	0.3798242	0.3752485	0.1956081	352975139
Males	oar3_OAR6_62385489	6	62385489	A	G	0.2099902	0.2051856	1.047379	0.3061114	0.3798323	0.3752509	0.3855503	1037456705
Males	oar3_OAR6_62386818	6	62386818	G	A	0.2099902	0.2051856	1.047379	0.3061114	0.3798323	0.3752532	0.3855503	1037458034
Males	oar3_OAR6_43795936	6	43795936	G	A	-0.2867192	0.2801594	1.047377	0.306112	0.3798328	0.3752556	0.1472372	1018867152
Males	oar3_OAR15_19735707	15	19735707	G	A	-0.685377	0.6697052	1.04735	0.3061183	0.379839	0.375258	0.03167116	1770420005
Males	oar3_OAR15_20061603	15	20061603	G	A	-0.685377	0.6697052	1.04735	0.3061183	0.379839	0.3752604	0.03200809	1770745901
Males	oar3_OAR15_20069846	15	20069846	A	G	-0.685377	0.6697052	1.04735	0.3061183	0.379839	0.3752627	0.03200809	1770754144
Males	oar3_OAR15_20070123	15	20070123	G	A	-0.685377	0.6697052	1.04735	0.3061183	0.379839	0.3752651	0.03200809	1770754421
Males	oar3_OAR8_35378708	8	35378708	A	G	-0.2374942	0.2320652	1.047336	0.3061213	0.379842	0.3752675	0.232566	1227528987
Males	oar3_OAR16_28708491	16	28708491	A	G	-0.3497226	0.3417293	1.047328	0.3061232	0.3798438	0.3752699	0.1065408	1860279953
Males	oar3_OAR16_28738839	16	28738839	C	A	-0.3497226	0.3417293	1.047328	0.3061232	0.3798438	0.3752723	0.1065408	1860310301
Males	OAR9_45338212.1	9	43154747	C	A	0.2154089	0.2104862	1.047322	0.3061246	0.3798452	0.3752746	0.3952156	1325877426
Males	OAR9_45378646.1	9	43201072	G	A	0.2154089	0.2104862	1.047322	0.3061246	0.3798452	0.375277	0.3952156	1325923751
Males	oar3_OAR11_25164616	11	25164616	A	G	0.2653287	0.2592713	1.047271	0.3061363	0.3798568	0.3752794	0.1930358	1488841199
Males	oar3_OAR6_19517479	6	19517479	C	A	0.2005631	0.1959852	1.047263	0.3061383	0.3798587	0.3752818	0.4455412	994588695
Males	oar3_OAR6_19531647	6	19531647	C	A	0.2005631	0.1959852	1.047263	0.3061383	0.3798587	0.3752841	0.4455412	994602863
Males	oar3_OAR10_50203531	10	50203531	G	A	-0.1992703	0.1947281	1.047195	0.3061539	0.3798741	0.3752865	0.4881996	1427619055
Males	oar3_OAR10_50204403	10	50204403	G	A	-0.1992703	0.1947281	1.047195	0.3061539	0.3798741	0.3752889	0.4881996	1427619927
Males	oar3_OAR10_50211582	10	50211582	A	G	-0.1992703	0.1947281	1.047195	0.3061539	0.3798741	0.3752913	0.4881996	1427627106
Males	oar3_OAR10_50237528	10	50237528	G	A	-0.1992703	0.1947281	1.047195	0.3061539	0.3798741	0.3752937	0.4881996	1427653052
Males	oar3_OAR10_50246632	10	50246632	G	A	-0.1992703	0.1947281	1.047195	0.3061539	0.3798741	0.375296	0.4881996	1427662156
Males	oar3_OAR21_49097955	21	49097955	G	A	0.3020204	0.2951394	1.047172	0.3061592	0.3798794	0.3752984	0.1602304	2204481895
Males	oar3_OAR21_49104226	21	49104226	G	A	0.3020204	0.2951394	1.047172	0.3061592	0.3798794	0.3753008	0.1602304	2204488166
Males	oar3_OAR21_49130123	21	49130123	A	G	0.3020204	0.2951394	1.047172	0.3061592	0.3798794	0.3753032	0.1602304	2204514063
Males	oar3_OAR7_24522313	7	24522313	G	A	0.6505471	0.6357278	1.047165	0.3061609	0.379881	0.3753055	0.02593857	1116595726
Males	oar3_OAR7_24542017	7	24542017	G	A	0.6505471	0.6357278	1.047165	0.3061609	0.379881	0.3753079	0.02593857	1116615430
Males	oar3_OAR5_52792287	5	52792287	A	G	0.2220823	0.2170246	1.047152	0.3061639	0.3798839	0.3753103	0.4392396	920807638
Males	oar3_OAR15_71267939	15	71267939	A	C	0.2684304	0.2623219	1.047114	0.3061726	0.3798925	0.3753127	0.1637288	1821952237
Males	oar3_OAR15_71268137	15	71268137	C	A	0.2684304	0.2623219	1.047114	0.3061726	0.3798925	0.3753151	0.1637288	1821952435
Males	oar3_OAR23_61485471	23	61485471	G	A	0.201997	0.1974033	1.047083	0.3061799	0.3798997	0.3753174	0.41706	2317707380
Males	oar3_OAR20_25800652	20	25800652	G	A	0.2886441	0.2820827	1.047062	0.3061846	0.3799043	0.3753198	0.170839	2130068162
Males	oar3_OAR26_9531160	26	9531160	A	G	0.2870635	0.2805391	1.047054	0.3061865	0.3799062	0.3753222	0.1590296	2415315443
Males	oar3_OAR1_152321758	1	152321758	A	G	-0.2211446	0.2161216	1.047024	0.3061936	0.3799132	0.3753246	0.3005409	152383666
Males	oar3_OAR12_46789342	12	46789342	G	A	-0.2803785	0.2740139	1.046994	0.3062004	0.3799199	0.3753269	0.1928281	1572695416
Males	oar3_OAR8_61507347	8	61507347	A	G	0.2709883	0.2648372	1.046991	0.3062011	0.3799206	0.3753293	0.1842992	1253657626
Males	oar3_OAR8_61564396	8	61564396	G	A	0.2709883	0.2648372	1.046991	0.3062011	0.3799206	0.3753317	0.1842992	1253714675
Males	oar3_OAR8_61566793	8	61566793	G	A	0.2709883	0.2648372	1.046991	0.3062011	0.3799206	0.3753341	0.1842992	1253717072
Males	oar3_OAR10_82049073	10	82049073	G	A	0.2250097	0.2199039	1.046976	0.3062046	0.379924	0.3753365	0.3611111	1459464597
Males	oar3_OAR3_38995996	3	38995996	G	A	-0.4705768	0.4599084	1.046931	0.3062149	0.3799342	0.3753388	0.04591492	563573703
Males	oar3_OAR3_38996313	3	38996313	G	A	-0.4705768	0.4599084	1.046931	0.3062149	0.3799342	0.3753412	0.04591492	563574020
Males	oar3_OAR16_44705235	16	44705235	G	A	-0.3029871	0.2961217	1.046906	0.3062207	0.3799399	0.3753436	0.1413559	1876276697
Males	oar3_OAR16_44706075	16	44706075	G	A	-0.3029871	0.2961217	1.046906	0.3062207	0.3799399	0.375346	0.1413559	1876277537
Males	oar3_OAR26_6983601	26	6983601	A	G	0.2493109	0.2436682	1.04685	0.3062336	0.3799526	0.3753483	0.2574224	2412767884
Males	oar3_OAR26_6988182	26	6988182	A	G	0.2493109	0.2436682	1.04685	0.3062336	0.3799526	0.3753507	0.2574224	2412772465
Males	OAR26_9115369.1	26	6997957	C	A	0.2493109	0.2436682	1.04685	0.3062336	0.3799526	0.3753531	0.2570755	2412782240
Males	oar3_OAR9_68164327	9	68164327	A	G	-0.311426	0.3043779	1.046848	0.3062342	0.3799532	0.3753555	0.1338503	1350887006
Males	oar3_OAR9_68164516	9	68164516	G	A	-0.311426	0.3043779	1.046848	0.3062342	0.3799532	0.3753579	0.1338503	1350887195
Males	oar3_OAR11_4510662	11	4510662	G	A	0.2212076	0.2162013	1.046848	0.3062342	0.3799532	0.3753602	0.3693297	1468187245
Males	oar3_OAR10_81635304	10	81635304	A	G	-0.2238117	0.2187474	1.046838	0.3062363	0.3799553	0.3753626	0.3022388	1459050828
Males	oar3_OAR10_81636373	10	81636373	G	A	-0.2238117	0.2187474	1.046838	0.3062363	0.3799553	0.375365	0.3022388	1459051897
Males	oar3_OAR4_81594182	4	81594182	A	G	-0.1994109	0.1949005	1.04682	0.3062405	0.3799594	0.3753674	0.4959432	830401954
Males	oar3_OAR3_211046510	3	211046510	G	A	-0.2040544	0.1994394	1.046815	0.3062417	0.3799606	0.3753697	0.4959487	735624217
Males	OAR9_64161115.1	9	61031559	A	G	0.213867	0.2090318	1.046798	0.3062456	0.3799644	0.3753721	0.3776954	1343754238
Males	oar3_OAR9_61037174	9	61037174	G	A	0.213867	0.2090318	1.046798	0.3062456	0.3799644	0.3753745	0.3780323	1343759853
Males	oar3_OAR9_61048163	9	61048163	G	A	0.213867	0.2090318	1.046798	0.3062456	0.3799644	0.3753769	0.3780323	1343770842
Males	oar3_OAR9_61048234	9	61048234	A	G	0.213867	0.2090318	1.046798	0.3062456	0.3799644	0.3753793	0.3780323	1343770913
Males	oar3_OAR6_13177069	6	13177069	A	G	0.239792	0.234372	1.046786	0.3062485	0.3799673	0.3753816	0.2363452	988248285
Males	oar3_OAR10_15283176	10	15283176	G	A	0.3077583	0.3008061	1.046758	0.3062549	0.3799736	0.375384	0.1357817	1392698700
Males	oar3_OAR3_38522011	3	38522011	G	A	0.2106765	0.2059182	1.04675	0.3062568	0.3799754	0.3753864	0.4898374	563099718
Males	oar3_OAR3_38523650	3	38523650	C	A	0.2106765	0.2059182	1.04675	0.3062568	0.3799754	0.3753888	0.4898374	563101357
Males	oar3_OAR3_38524822	3	38524822	A	G	0.2106765	0.2059182	1.04675	0.3062568	0.3799754	0.3753911	0.4898374	563102529
Males	oar3_OAR3_38546273	3	38546273	A	G	0.2106765	0.2059182	1.04675	0.3062568	0.3799754	0.3753935	0.4901828	563123980
Males	oar3_OAR3_38546483	3	38546483	G	A	0.2106765	0.2059182	1.04675	0.3062568	0.3799754	0.3753959	0.4901828	563124190
Males	oar3_OAR16_42573846	16	42573846	A	G	-0.3016985	0.2948854	1.046742	0.3062587	0.3799773	0.3753983	0.1232275	1874145308
Males	oar3_OAR10_16179565	10	16179565	G	A	0.4151456	0.4057716	1.046737	0.3062598	0.3799784	0.3754007	0.09931973	1393595089
Males	s40509.1	19	11850859	G	A	-0.2973251	0.2906124	1.046731	0.3062612	0.3799798	0.375403	0.1273585	2055797609
Males	oar3_OAR4_15514393	4	15514393	G	A	0.3261444	0.3187812	1.046729	0.3062615	0.3799801	0.3754054	0.1190155	764322165
Males	oar3_OAR4_15534009	4	15534009	A	G	0.3261444	0.3187812	1.046729	0.3062615	0.3799801	0.3754078	0.1190155	764341781
Males	oar3_OAR21_5272724	21	5272724	G	A	-0.294179	0.2875383	1.046723	0.3062629	0.3799815	0.3754102	0.1557653	2160656664
Males	oar3_OAR14_59734944	14	59734944	G	A	0.2072499	0.2025749	1.046688	0.306271	0.3799895	0.3754125	0.4133965	1747762499
Males	oar3_OAR13_74418295	13	74418295	A	G	-0.2454008	0.2398654	1.046687	0.3062713	0.3799898	0.3754149	0.203504	1679381993
Males	oar3_OAR25_34398238	25	34398238	G	A	-0.4004234	0.3913958	1.046662	0.306277	0.3799954	0.3754173	0.06968877	2394858215
Males	OAR4_67679879.1	4	63970121	C	A	-0.2373569	0.2320121	1.046604	0.3062906	0.3800087	0.3754197	0.2567385	812777893
Males	OARX_112464882.1	27	107809755	G	A	0.164678	0.1609722	1.046572	0.3062979	0.380016	0.3754221	0.2574124	2557555099
Males	OARX_112416866.1	27	107819995	G	A	0.164678	0.1609722	1.046572	0.3062979	0.380016	0.3754244	0.2574124	2557565339
Males	oar3_OAR13_28430767	13	28430767	G	A	0.3051534	0.2982878	1.046563	0.3063	0.380018	0.3754268	0.1363329	1633394465
Males	oar3_OAR6_13216017	6	13216017	G	A	0.2313404	0.226137	1.04655	0.3063031	0.380021	0.3754292	0.2535401	988287233
Males	oar3_OAR4_21519321	4	21519321	A	G	0.221996	0.2170049	1.04653	0.3063077	0.3800256	0.3754316	0.3196224	770327093
Males	oar3_OAR1_87369891	1	87369891	G	A	-0.2305541	0.2253713	1.046523	0.3063093	0.3800272	0.3754339	0.3754232	87431799
Males	oar3_OAR12_14694581	12	14694581	G	A	-0.3439281	0.3362137	1.046416	0.3063339	0.3800514	0.3754363	0.1041807	1540600655
Males	oar3_OAR12_14754303	12	14754303	A	G	-0.3439281	0.3362137	1.046416	0.3063339	0.3800514	0.3754387	0.1041807	1540660377
Males	oar3_OAR12_14890350	12	14890350	G	A	-0.3439281	0.3362137	1.046416	0.3063339	0.3800514	0.3754411	0.1041807	1540796424
Males	oar3_OAR12_15054968	12	15054968	A	G	-0.3439281	0.3362137	1.046416	0.3063339	0.3800514	0.3754435	0.1041807	1540961042
Males	oar3_OAR12_15080610	12	15080610	G	A	-0.3439281	0.3362137	1.046416	0.3063339	0.3800514	0.3754458	0.1041807	1540986684
Males	oar3_OAR12_15145827	12	15145827	C	A	-0.3439281	0.3362137	1.046416	0.3063339	0.3800514	0.3754482	0.1041807	1541051901
Males	oar3_OAR12_15155480	12	15155480	G	A	-0.3439281	0.3362137	1.046416	0.3063339	0.3800514	0.3754506	0.1039136	1541061554
Males	oar3_OAR21_39962947	21	39962947	C	A	0.211209	0.2064721	1.04641	0.3063353	0.3800528	0.375453	0.4966285	2195346887
Males	s66083.1	21	39964950	G	C	0.211209	0.2064721	1.04641	0.3063353	0.3800528	0.3754553	0.4966285	2195348890
Males	oar3_OAR21_39965901	21	39965901	A	G	0.211209	0.2064721	1.04641	0.3063353	0.3800528	0.3754577	0.4966285	2195349841
Males	oar3_OAR21_39967681	21	39967681	G	A	0.211209	0.2064721	1.04641	0.3063353	0.3800528	0.3754601	0.4966285	2195351621
Males	oar3_OAR21_39988383	21	39988383	A	G	0.211209	0.2064721	1.04641	0.3063353	0.3800528	0.3754625	0.4966285	2195372323
Males	oar3_OAR21_39991434	21	39991434	A	G	0.211209	0.2064721	1.04641	0.3063353	0.3800528	0.3754649	0.4966285	2195375374
Males	oar3_OAR21_40047855	21	40047855	A	G	0.211209	0.2064721	1.04641	0.3063353	0.3800528	0.3754672	0.4966285	2195431795
Males	oar3_OAR21_40051578	21	40051578	G	A	0.211209	0.2064721	1.04641	0.3063353	0.3800528	0.3754696	0.4966285	2195435518
Males	oar3_OAR21_40051728	21	40051728	G	A	0.211209	0.2064721	1.04641	0.3063353	0.3800528	0.375472	0.4966285	2195435668
Males	OAR21_44164976.1	21	40075446	A	G	0.211209	0.2064721	1.04641	0.3063353	0.3800528	0.3754744	0.4969677	2195459386
Males	oar3_OAR1_46383616	1	46383616	G	A	-0.3389701	0.3313733	1.046376	0.3063432	0.3800605	0.3754767	0.08018868	46445524
Males	oar3_OAR1_46395534	1	46395534	A	G	-0.3389701	0.3313733	1.046376	0.3063432	0.3800605	0.3754791	0.08018868	46457442
Males	oar3_OAR1_46406320	1	46406320	A	G	-0.3389701	0.3313733	1.046376	0.3063432	0.3800605	0.3754815	0.08018868	46468228
Males	oar3_OAR1_46417493	1	46417493	G	A	-0.3389701	0.3313733	1.046376	0.3063432	0.3800605	0.3754839	0.08018868	46479401
Males	OAR1_48189618.1	1	46419637	G	A	-0.3389701	0.3313733	1.046376	0.3063432	0.3800605	0.3754863	0.08018868	46481545
Males	oar3_OAR1_46830982	1	46830982	A	G	-0.3389701	0.3313733	1.046376	0.3063432	0.3800605	0.3754886	0.08018868	46892890
Males	oar3_OAR10_33013858	10	33013858	A	G	-0.2951808	0.2885681	1.046356	0.3063478	0.3800651	0.375491	0.1705007	1410429382
Males	oar3_OAR15_50847747	15	50847747	G	A	0.4804039	0.4696452	1.046341	0.3063514	0.3800686	0.3754934	0.05975692	1801532045
Males	oar3_OAR15_50852122	15	50852122	G	A	0.4804039	0.4696452	1.046341	0.3063514	0.3800686	0.3754958	0.05975692	1801536420
Males	oar3_OAR15_50994968	15	50994968	A	G	0.4804039	0.4696452	1.046341	0.3063514	0.3800686	0.3754982	0.0597166	1801679266
Males	oar3_OAR15_51018177	15	51018177	C	A	0.4804039	0.4696452	1.046341	0.3063514	0.3800686	0.3755005	0.0597166	1801702475
Males	oar3_OAR15_51059955	15	51059955	A	G	0.4804039	0.4696452	1.046341	0.3063514	0.3800686	0.3755029	0.0597166	1801744253
Males	oar3_OAR15_51288972	15	51288972	G	A	0.4804039	0.4696452	1.046341	0.3063514	0.3800686	0.3755053	0.0597166	1801973270
Males	oar3_OAR15_51302741	15	51302741	A	C	0.4804039	0.4696452	1.046341	0.3063514	0.3800686	0.3755077	0.0597166	1801987039
Males	oar3_OAR15_51319115	15	51319115	A	G	0.4804039	0.4696452	1.046341	0.3063514	0.3800686	0.37551	0.0597166	1802003413
Males	oar3_OAR15_51375462	15	51375462	A	C	0.4804039	0.4696452	1.046341	0.3063514	0.3800686	0.3755124	0.0597166	1802059760
Males	oar3_OAR15_51406878	15	51406878	A	G	0.4804039	0.4696452	1.046341	0.3063514	0.3800686	0.3755148	0.0597166	1802091176
Males	oar3_OAR25_13376684	25	13376684	A	G	0.2872106	0.2807811	1.046321	0.3063558	0.380073	0.3755172	0.1600404	2373836661
Males	oar3_OAR25_13418158	25	13418158	A	C	0.2872106	0.2807811	1.046321	0.3063558	0.380073	0.3755196	0.1596894	2373878135
Males	oar3_OAR2_62321151	2	62321151	A	G	0.7311852	0.7148202	1.046312	0.306358	0.3800752	0.3755219	0.02342159	337946470
Males	oar3_OAR8_1081820	8	1081820	G	A	-0.2139064	0.2091223	1.046277	0.3063661	0.3800831	0.3755243	0.3358058	1193232099
Males	oar3_OAR8_1084059	8	1084059	G	A	-0.2139064	0.2091223	1.046277	0.3063661	0.3800831	0.3755267	0.3358058	1193234338
Males	oar3_OAR25_45149279	25	45149279	A	G	-0.2148253	0.2100237	1.046247	0.306373	0.3800899	0.3755291	0.4752809	2405609256
Males	OAR7_61967937.1	7	56039419	A	G	0.2122055	0.2074679	1.046192	0.3063856	0.3801024	0.3755314	0.3637896	1148112832
Males	oar3_OAR8_36688293	8	36688293	G	A	0.258792	0.2530145	1.046191	0.306386	0.3801028	0.3755338	0.2339918	1228838572
Males	oar3_OAR8_36696668	8	36696668	A	G	0.258792	0.2530145	1.046191	0.306386	0.3801028	0.3755362	0.2339918	1228846947
Males	oar3_OAR8_36697682	8	36697682	G	A	0.258792	0.2530145	1.046191	0.306386	0.3801028	0.3755386	0.2339918	1228847961
Males	oar3_OAR2_129087604	2	129087604	G	A	-0.2759424	0.2697854	1.046165	0.306392	0.3801086	0.375541	0.1584626	404712923
Males	oar3_OAR2_129089665	2	129089665	A	C	-0.2759424	0.2697854	1.046165	0.306392	0.3801086	0.3755433	0.1584626	404714984
Males	oar3_OAR2_129110003	2	129110003	G	A	-0.2759424	0.2697854	1.046165	0.306392	0.3801086	0.3755457	0.1584626	404735322
Males	oar3_OAR2_129111937	2	129111937	A	C	-0.2759424	0.2697854	1.046165	0.306392	0.3801086	0.3755481	0.1584626	404737256
Males	oar3_OAR2_129128797	2	129128797	A	C	-0.2759424	0.2697854	1.046165	0.306392	0.3801086	0.3755505	0.1584626	404754116
Males	oar3_OAR1_257794729	1	257794729	A	C	0.3674696	0.3592711	1.04616	0.3063931	0.3801097	0.3755528	0.07900068	257856637
Males	oar3_OAR1_257840745	1	257840745	A	G	0.3674696	0.3592711	1.04616	0.3063931	0.3801097	0.3755552	0.07900068	257902653
Males	oar3_OAR1_257879280	1	257879280	A	G	0.3674696	0.3592711	1.04616	0.3063931	0.3801097	0.3755576	0.07900068	257941188
Males	oar3_OAR1_257883612	1	257883612	A	C	0.3674696	0.3592711	1.04616	0.3063931	0.3801097	0.37556	0.07900068	257945520
Males	oar3_OAR3_209298684	3	209298684	A	G	0.441087	0.4312479	1.046151	0.3063952	0.3801118	0.3755624	0.08221024	733876391
Males	oar3_OAR3_209300306	3	209300306	A	C	0.441087	0.4312479	1.046151	0.3063952	0.3801118	0.3755647	0.08221024	733878013
Males	oar3_OAR3_209306561	3	209306561	C	A	0.441087	0.4312479	1.046151	0.3063952	0.3801118	0.3755671	0.08221024	733884268
Males	oar3_OAR3_209338859	3	209338859	G	A	0.441087	0.4312479	1.046151	0.3063952	0.3801118	0.3755695	0.08221024	733916566
Males	oar3_OAR3_55526868	3	55526868	G	A	0.2460682	0.2405846	1.046105	0.3064059	0.3801223	0.3755719	0.2356516	580104575
Males	oar3_OAR1_83451085	1	83451085	G	A	0.2758997	0.2697531	1.046091	0.306409	0.3801254	0.3755742	0.1738983	83512993
Males	oar3_OAR2_194026592	2	194026592	C	A	-0.2394954	0.2341647	1.046048	0.306419	0.3801353	0.3755766	0.2681941	469651911
Males	oar3_OAR2_194030456	2	194030456	A	G	-0.2394954	0.2341647	1.046048	0.306419	0.3801353	0.375579	0.2681941	469655775
Males	oar3_OAR2_194046697	2	194046697	G	A	-0.2394954	0.2341647	1.046048	0.306419	0.3801353	0.3755814	0.2681941	469672016
Males	oar3_OAR2_194064628	2	194064628	G	A	-0.2394954	0.2341647	1.046048	0.306419	0.3801353	0.3755838	0.2681941	469689947
Males	oar3_OAR2_194066349	2	194066349	A	G	-0.2394954	0.2341647	1.046048	0.306419	0.3801353	0.3755861	0.2681941	469691668
Males	oar3_OAR2_194084011	2	194084011	A	G	-0.2394954	0.2341647	1.046048	0.306419	0.3801353	0.3755885	0.2681941	469709330
Males	OAR2_205643974.1	2	194084442	A	G	-0.2394954	0.2341647	1.046048	0.306419	0.3801353	0.3755909	0.2681941	469709761
Males	oar3_OAR9_7551712	9	7551712	A	G	-0.2100593	0.2053866	1.046019	0.3064256	0.3801418	0.3755933	0.4996622	1290274391
Males	oar3_OAR25_5644254	25	5644254	G	A	-0.2442307	0.238798	1.046018	0.306426	0.3801421	0.3755956	0.2577598	2366104231
Males	oar3_OAR22_21036295	22	21036295	C	A	0.3396554	0.3321044	1.045991	0.3064323	0.3801483	0.375598	0.1362104	2226459762
Males	OAR4_23716795.1	4	22613080	G	A	0.3180866	0.3110194	1.045962	0.3064389	0.3801548	0.3756004	0.125	771420852
Males	oar3_OAR4_22854594	4	22854594	G	A	0.3180866	0.3110194	1.045962	0.3064389	0.3801548	0.3756028	0.125	771662366
Males	oar3_OAR14_330992	14	330992	A	G	-0.2121775	0.2074638	1.045958	0.3064398	0.3801557	0.3756052	0.3665768	1688358547
Males	oar3_OAR23_54904203	23	54904203	A	C	0.2124136	0.2076973	1.045931	0.3064462	0.380162	0.3756075	0.3927605	2311126112
Males	OAR10_68142866.1	10	65931464	A	G	0.2457857	0.2403294	1.045923	0.306448	0.3801638	0.3756099	0.2489892	1443346988
Males	oar3_OAR17_8290043	17	8290043	A	G	0.2624141	0.2565893	1.045918	0.3064492	0.3801649	0.3756123	0.2210953	1911560081
Males	oar3_OAR2_246918923	2	246918923	A	G	-0.2384831	0.2331906	1.045907	0.3064515	0.3801673	0.3756147	0.2772143	522544242
Males	oar3_OAR17_35154350	17	35154350	A	C	0.2123476	0.2076358	1.0459	0.3064532	0.3801689	0.375617	0.45853	1938424388
Males	oar3_OAR17_35183872	17	35183872	A	G	0.2123476	0.2076358	1.0459	0.3064532	0.3801689	0.3756194	0.45853	1938453910
Males	oar3_OAR17_35211863	17	35211863	A	G	0.2123476	0.2076358	1.0459	0.3064532	0.3801689	0.3756218	0.45853	1938481901
Males	oar3_OAR17_35238708	17	35238708	A	G	0.2123476	0.2076358	1.0459	0.3064532	0.3801689	0.3756242	0.45853	1938508746
Males	oar3_OAR18_49309551	18	49309551	G	A	0.2096154	0.2049665	1.045877	0.3064586	0.3801742	0.3756266	0.3660594	2024747753
Males	oar3_OAR1_90883455	1	90883455	A	G	0.2296071	0.2245185	1.045842	0.3064666	0.3801821	0.3756289	0.3501372	90945363
Males	OAR4_103367762_X.1	4	97350111	A	G	-0.3034836	0.2967591	1.045833	0.3064687	0.3801842	0.3756313	0.1121968	846157883
Males	oar3_OAR4_97350161	4	97350161	A	G	-0.3034836	0.2967591	1.045833	0.3064687	0.3801842	0.3756337	0.1122724	846157933
Males	oar3_OAR5_74973897	5	74973897	G	A	0.2024538	0.19797	1.045811	0.3064738	0.3801893	0.3756361	0.4665992	942989248
Males	oar3_OAR5_75012902	5	75012902	A	G	0.2024538	0.19797	1.045811	0.3064738	0.3801893	0.3756384	0.4665766	943028253
Males	oar3_OAR9_16745205	9	16745205	A	G	-0.2776583	0.2715113	1.045792	0.3064782	0.3801935	0.3756408	0.1393387	1299467884
Males	oar3_OAR22_33888276	22	33888276	G	A	-0.2618931	0.2560959	1.045786	0.3064796	0.3801949	0.3756432	0.2299122	2239311743
Males	oar3_OAR1_195513872	1	195513872	A	C	-0.372945	0.364703	1.045709	0.3064974	0.3802125	0.3756456	0.06580733	195575780
Males	oar3_OAR23_45580546	23	45580546	G	A	-0.2690467	0.2631046	1.045679	0.3065044	0.3802193	0.375648	0.187795	2301802455
Males	oar3_OAR23_45581312	23	45581312	A	G	-0.2690467	0.2631046	1.045679	0.3065044	0.3802193	0.3756503	0.187795	2301803221
Males	oar3_OAR9_53720288	9	53720288	A	G	-0.2345101	0.2293309	1.045679	0.3065044	0.3802194	0.3756527	0.2682432	1336442967
Males	oar3_OAR5_17029169	5	17029169	A	G	-0.2055848	0.2010453	1.045669	0.3065067	0.3802216	0.3756551	0.3081591	885044520
Males	oar3_OAR5_17036725	5	17036725	A	G	-0.2055848	0.2010453	1.045669	0.3065067	0.3802216	0.3756575	0.3081591	885052076
Males	oar3_OAR4_97029277	4	97029277	C	A	-0.2094907	0.2048677	1.04564	0.3065133	0.3802281	0.3756598	0.4524612	845837049
Males	oar3_OAR4_97036575	4	97036575	A	G	-0.2094907	0.2048677	1.04564	0.3065133	0.3802281	0.3756622	0.4524612	845844347
Males	oar3_OAR4_97049816	4	97049816	A	G	-0.2094907	0.2048677	1.04564	0.3065133	0.3802281	0.3756646	0.4524612	845857588
Males	oar3_OAR4_97051504	4	97051504	G	A	-0.2094907	0.2048677	1.04564	0.3065133	0.3802281	0.375667	0.4524612	845859276
Males	oar3_OAR4_97091181	4	97091181	G	A	-0.2094907	0.2048677	1.04564	0.3065133	0.3802281	0.3756694	0.4531355	845898953
Males	oar3_OAR8_87551658	8	87551658	A	C	0.4171054	0.4079034	1.045627	0.3065163	0.380231	0.3756717	0.06165768	1279701937
Males	OAR3_30631890.1	3	28416342	G	A	0.2061267	0.2015807	1.045612	0.3065198	0.3802346	0.3756741	0.3543493	552994049
Males	oar3_OAR9_56143466	9	56143466	A	G	-0.2468969	0.2414522	1.045608	0.3065207	0.3802354	0.3756765	0.2258935	1338866145
Males	oar3_OAR1_158100555	1	158100555	A	G	-0.3506366	0.3429051	1.045602	0.3065221	0.3802368	0.3756789	0.0940027	158162463
Males	oar3_OAR1_158103946	1	158103946	A	G	-0.3506366	0.3429051	1.045602	0.3065221	0.3802368	0.3756812	0.0940027	158165854
Males	oar3_OAR1_158153579	1	158153579	G	A	-0.3506366	0.3429051	1.045602	0.3065221	0.3802368	0.3756836	0.0940027	158215487
Males	oar3_OAR1_158353663	1	158353663	A	G	-0.3506366	0.3429051	1.045602	0.3065221	0.3802368	0.375686	0.0940027	158415571
Males	oar3_OAR1_158373899	1	158373899	G	A	-0.3506366	0.3429051	1.045602	0.3065221	0.3802368	0.3756884	0.0940027	158435807
Males	oar3_OAR1_158438454	1	158438454	A	G	-0.3506366	0.3429051	1.045602	0.3065221	0.3802368	0.3756908	0.0940027	158500362
Males	oar3_OAR1_158584771	1	158584771	G	A	-0.3506366	0.3429051	1.045602	0.3065221	0.3802368	0.3756931	0.0940027	158646679
Males	oar3_OAR1_158587992	1	158587992	G	A	-0.3506366	0.3429051	1.045602	0.3065221	0.3802368	0.3756955	0.0940027	158649900
Males	oar3_OAR1_158610317	1	158610317	A	G	-0.3506366	0.3429051	1.045602	0.3065221	0.3802368	0.3756979	0.0940027	158672225
Males	oar3_OAR1_158617614	1	158617614	G	A	-0.3506366	0.3429051	1.045602	0.3065221	0.3802368	0.3757003	0.0940027	158679522
Males	oar3_OAR1_158618939	1	158618939	A	G	-0.3506366	0.3429051	1.045602	0.3065221	0.3802368	0.3757026	0.0940027	158680847
Males	oar3_OAR1_158663874	1	158663874	C	A	-0.3506366	0.3429051	1.045602	0.3065221	0.3802368	0.375705	0.0940027	158725782
Males	oar3_OAR1_158700382	1	158700382	A	G	-0.3506366	0.3429051	1.045602	0.3065221	0.3802368	0.3757074	0.0940027	158762290
Males	OAR1_171394149.1	1	158946406	G	A	-0.3506366	0.3429051	1.045602	0.3065221	0.3802368	0.3757098	0.09433962	159008314
Males	oar3_OAR8_7008818	8	7008818	G	A	-0.2580968	0.2524063	1.045598	0.306523	0.3802377	0.3757122	0.2143822	1199159097
Males	oar3_OAR8_7369893	8	7369893	A	G	-0.2290302	0.2239808	1.045597	0.3065234	0.380238	0.3757145	0.2290541	1199520172
Males	oar3_OAR8_7370518	8	7370518	A	C	-0.2290302	0.2239808	1.045597	0.3065234	0.380238	0.3757169	0.2290541	1199520797
Males	oar3_OAR25_31689746	25	31689746	A	G	-0.2363942	0.2311831	1.045591	0.3065248	0.3802394	0.3757193	0.2983817	2392149723
Males	oar3_OAR1_75742567	1	75742567	A	G	0.2632162	0.2574143	1.045586	0.3065258	0.3802405	0.3757217	0.1810811	75804475
Males	oar3_OAR17_10331414	17	10331414	A	G	-0.2182894	0.213478	1.045584	0.3065263	0.380241	0.375724	0.3315327	1913601452
Males	oar3_OAR1_168551469	1	168551469	C	A	-0.22132	0.2164436	1.045567	0.3065303	0.3802449	0.3757264	0.3253216	168613377
Males	oar3_OAR1_168558071	1	168558071	A	G	-0.22132	0.2164436	1.045567	0.3065303	0.3802449	0.3757288	0.3253216	168619979
Males	oar3_OAR1_168562209	1	168562209	C	A	-0.22132	0.2164436	1.045567	0.3065303	0.3802449	0.3757312	0.3253216	168624117
Males	oar3_OAR1_168564527	1	168564527	G	A	-0.22132	0.2164436	1.045567	0.3065303	0.3802449	0.3757336	0.3253216	168626435
Males	oar3_OAR1_168693255	1	168693255	A	G	-0.22132	0.2164436	1.045567	0.3065303	0.3802449	0.3757359	0.3252033	168755163
Males	oar3_OAR1_168748398	1	168748398	G	A	-0.22132	0.2164436	1.045567	0.3065303	0.3802449	0.3757383	0.3253053	168810306
Males	oar3_OAR1_168752812	1	168752812	A	G	-0.22132	0.2164436	1.045567	0.3065303	0.3802449	0.3757407	0.3253053	168814720
Males	oar3_OAR1_168770516	1	168770516	G	A	-0.22132	0.2164436	1.045567	0.3065303	0.3802449	0.3757431	0.3253053	168832424
Males	oar3_OAR1_168780605	1	168780605	A	G	-0.22132	0.2164436	1.045567	0.3065303	0.3802449	0.3757454	0.3253053	168842513
Males	oar3_OAR1_168781455	1	168781455	G	A	-0.22132	0.2164436	1.045567	0.3065303	0.3802449	0.3757478	0.3253053	168843363
Males	oar3_OAR3_99106179	3	99106179	G	A	-0.4369711	0.4273487	1.04554	0.3065366	0.3802511	0.3757502	0.04514596	623683886
Males	oar3_OAR5_104467732	5	104467732	G	A	-0.2108325	0.2061899	1.045539	0.3065367	0.3802511	0.3757526	0.4166667	972483083
Males	oar3_OAR1_135570124	1	135570124	G	A	-0.3815924	0.3731899	1.045538	0.306537	0.3802515	0.375755	0.08164642	135632032
Males	oar3_OAR1_135583716	1	135583716	A	G	-0.3815924	0.3731899	1.045538	0.306537	0.3802515	0.3757573	0.08130904	135645624
Males	250506CS3900539000001_471.1	27	115765957	A	G	0.1867044	0.1825977	1.045487	0.3065488	0.3802631	0.3757597	0.1773432	2565511301
Males	oar3_OAR18_61890564	18	61890564	G	A	-0.3689917	0.3608755	1.045486	0.3065489	0.3802632	0.3757621	0.07681941	2037328766
Males	oar3_OAR14_41805810	14	41805810	G	A	-0.3291317	0.3218958	1.045463	0.3065542	0.3802684	0.3757645	0.1217127	1729833365
Males	oar3_OAR20_38178526	20	38178526	G	A	-0.2499829	0.2444876	1.045459	0.3065553	0.3802695	0.3757668	0.2215832	2142446036
Males	oar3_OAR20_38179870	20	38179870	A	G	-0.2499829	0.2444876	1.045459	0.3065553	0.3802695	0.3757692	0.2215832	2142447380
Males	oar3_OAR20_38390129	20	38390129	C	A	-0.2499829	0.2444876	1.045459	0.3065553	0.3802695	0.3757716	0.2219215	2142657639
Males	oar3_OAR23_32350319	23	32350319	G	A	0.216161	0.2114106	1.045445	0.3065584	0.3802726	0.375774	0.4101351	2288572228
Males	oar3_OAR8_79110887	8	79110887	G	A	0.7440838	0.7277352	1.045435	0.3065608	0.3802749	0.3757764	0.02560647	1271261166
Males	oar3_OAR26_28590984	26	28590984	A	C	0.2136952	0.2090037	1.045398	0.3065694	0.3802834	0.3757787	0.4476351	2434375267
Males	oar3_OAR9_67651108	9	67651108	A	G	-0.2696522	0.2637356	1.045371	0.3065756	0.3802895	0.3757811	0.1836597	1350373787
Males	oar3_OAR9_67660756	9	67660756	A	C	-0.2696522	0.2637356	1.045371	0.3065756	0.3802895	0.3757835	0.1836597	1350383435
Males	s40604.1	2	48607730	A	G	0.2311275	0.2260583	1.045351	0.3065802	0.380294	0.3757859	0.2783019	324233049
Males	oar3_OAR10_34043759	10	34043759	A	G	0.3134066	0.3065391	1.045309	0.3065901	0.3803037	0.3757882	0.1248313	1411459283
Males	oar3_OAR10_34066003	10	34066003	A	G	0.3134066	0.3065391	1.045309	0.3065901	0.3803037	0.3757906	0.1248313	1411481527
Males	oar3_OAR1_253969067	1	253969067	C	A	-0.2077555	0.2032083	1.045255	0.3066025	0.380316	0.375793	0.4765031	254030975
Males	oar3_OAR11_23450647	11	23450647	G	A	0.2477425	0.2423202	1.045254	0.3066027	0.3803162	0.3757954	0.2579338	1487127230
Males	oar3_OAR15_79262309	15	79262309	A	G	-0.2345612	0.229428	1.045248	0.306604	0.3803174	0.3757978	0.2760135	1829946607
Males	oar3_OAR26_51870	26	51870	A	G	-0.2134028	0.2087329	1.045246	0.3066046	0.380318	0.3758001	0.4167231	2405836153
Males	oar3_OAR5_100755176	5	100755176	A	G	-0.2114078	0.2067834	1.045227	0.3066089	0.3803222	0.3758025	0.3982361	968770527
Males	oar3_OAR4_58923435	4	58923435	C	A	-0.2078493	0.2033054	1.0452	0.3066152	0.3803285	0.3758049	0.4698509	807731207
Males	oar3_OAR4_58927781	4	58927781	A	G	-0.2078493	0.2033054	1.0452	0.3066152	0.3803285	0.3758073	0.4698509	807735553
Males	oar3_OAR6_8637508	6	8637508	G	A	0.2206185	0.2157989	1.045166	0.3066231	0.3803362	0.3758096	0.441475	983708724
Males	oar3_OAR9_48798475	9	48798475	C	A	0.2173072	0.2125611	1.045154	0.3066258	0.3803389	0.375812	0.3665312	1331521154
Males	oar3_OAR2_220571249	2	220571249	G	A	0.220004	0.2152002	1.045144	0.3066282	0.3803413	0.3758144	0.3612815	496196568
Males	oar3_OAR2_220571451	2	220571451	C	A	0.220004	0.2152002	1.045144	0.3066282	0.3803413	0.3758168	0.3612815	496196770
Males	oar3_OAR2_220588166	2	220588166	G	A	0.220004	0.2152002	1.045144	0.3066282	0.3803413	0.3758192	0.3608458	496213485
Males	oar3_OAR6_7173048	6	7173048	A	G	-0.2381248	0.2329265	1.045133	0.3066307	0.3803437	0.3758215	0.2712551	982244264
Males	oar3_OAR2_215225989	2	215225989	A	C	0.2305912	0.2255586	1.045121	0.3066334	0.3803464	0.3758239	0.2635135	490851308
Males	oar3_OAR2_215239438	2	215239438	A	G	0.2305912	0.2255586	1.045121	0.3066334	0.3803464	0.3758263	0.2635135	490864757
Males	oar3_OAR9_2818213	9	2818213	A	G	-0.2595936	0.2539288	1.045115	0.3066347	0.3803477	0.3758287	0.1838731	1285540892
Males	oar3_OAR1_69407308	1	69407308	A	C	-0.2102583	0.2056715	1.045101	0.3066381	0.380351	0.375831	0.3768707	69469216
Males	oar3_OAR12_22786491	12	22786491	A	C	0.68194	0.6670763	1.04506	0.3066476	0.3803603	0.3758334	0.02599595	1548692565
Males	oar3_OAR10_13057853	10	13057853	G	A	-0.2762603	0.2702481	1.044989	0.3066639	0.3803765	0.3758358	0.1710526	1390473377
Males	OAR17_47158970.1	17	43180464	C	A	-0.2289219	0.2239439	1.044952	0.3066726	0.380385	0.3758382	0.3172623	1946450502
Males	oar3_OAR2_180709407	2	180709407	A	G	0.2020573	0.1976637	1.044949	0.3066732	0.3803856	0.3758406	0.479661	456334726
Males	oar3_OAR2_180960451	2	180960451	A	G	0.2020573	0.1976637	1.044949	0.3066732	0.3803856	0.3758429	0.479661	456585770
Males	oar3_OAR2_180975836	2	180975836	A	G	0.2020573	0.1976637	1.044949	0.3066732	0.3803856	0.3758453	0.479661	456601155
Males	oar3_OAR18_43795689	18	43795689	A	G	0.2218714	0.2170471	1.044948	0.3066734	0.3803858	0.3758477	0.4	2019233891
Males	oar3_OAR2_193226818	2	193226818	A	G	0.2016131	0.1972293	1.044947	0.3066736	0.380386	0.3758501	0.469574	468852137
Males	oar3_OAR22_22736315	22	22736315	A	G	-0.210794	0.206212	1.044933	0.3066768	0.3803892	0.3758524	0.4493243	2228159782
Males	OAR10_1950751.1	10	4132402	G	A	0.3225717	0.315565	1.0449	0.3066845	0.3803967	0.3758548	0.1502695	1381547926
Males	oar3_OAR10_4134771	10	4134771	A	C	0.3225717	0.315565	1.0449	0.3066845	0.3803967	0.3758572	0.1490223	1381550295
Males	oar3_OAR15_65966313	15	65966313	A	G	-0.2255451	0.2206472	1.044889	0.3066871	0.3803993	0.3758596	0.3119946	1816650611
Males	oar3_OAR16_40844625	16	40844625	G	A	-0.2236875	0.2188302	1.044886	0.3066878	0.3804	0.375862	0.2810811	1872416087
Males	oar3_OAR16_41031980	16	41031980	A	G	-0.2236875	0.2188302	1.044886	0.3066878	0.3804	0.3758643	0.2810811	1872603442
Males	oar3_OAR16_41150145	16	41150145	A	G	-0.2236875	0.2188302	1.044886	0.3066878	0.3804	0.3758667	0.2809331	1872721607
Males	oar3_OAR16_41223544	16	41223544	G	A	-0.2236875	0.2188302	1.044886	0.3066878	0.3804	0.3758691	0.2809331	1872795006
Males	oar3_OAR2_200792474	2	200792474	A	G	0.4348399	0.4253994	1.044877	0.30669	0.3804022	0.3758715	0.0597973	476417793
Males	oar3_OAR2_200815976	2	200815976	G	A	0.4348399	0.4253994	1.044877	0.30669	0.3804022	0.3758738	0.0597973	476441295
Males	oar3_OAR2_88444203	2	88444203	C	A	-0.2324561	0.2274116	1.044857	0.3066946	0.3804067	0.3758762	0.2947154	364069522
Males	oar3_OAR1_136112157	1	136112157	C	A	-0.2658905	0.2601218	1.044846	0.3066971	0.3804091	0.3758786	0.1898649	136174065
Males	oar3_OAR1_136135939	1	136135939	A	G	-0.2658905	0.2601218	1.044846	0.3066971	0.3804091	0.375881	0.1898649	136197847
Males	oar3_OAR19_42986185	19	42986185	G	A	0.2161318	0.2114432	1.04484	0.3066985	0.3804105	0.3758834	0.3570465	2086932935
Males	oar3_OAR15_56872906	15	56872906	G	A	0.3139779	0.3071691	1.044823	0.3067023	0.3804143	0.3758857	0.155091	1807557204
Males	oar3_OAR15_56913841	15	56913841	A	G	0.3139779	0.3071691	1.044823	0.3067023	0.3804143	0.3758881	0.1553235	1807598139
Males	oar3_OAR15_56920178	15	56920178	G	A	0.3139779	0.3071691	1.044823	0.3067023	0.3804143	0.3758905	0.1553235	1807604476
Males	oar3_OAR2_234373589	2	234373589	C	A	0.2039968	0.1995747	1.044807	0.3067061	0.380418	0.3758929	0.4441813	509998908
Males	oar3_OAR26_20694319	26	20694319	C	A	-0.2612283	0.2555685	1.044783	0.3067117	0.3804235	0.3758952	0.2138024	2426478602
Males	oar3_OAR3_187271031	3	187271031	A	G	-0.2593922	0.2537733	1.044773	0.306714	0.3804257	0.3758976	0.185724	711848738
Males	oar3_OAR3_187275071	3	187275071	A	G	-0.2593922	0.2537733	1.044773	0.306714	0.3804257	0.3759	0.185724	711852778
Males	oar3_OAR3_187283249	3	187283249	G	A	-0.2593922	0.2537733	1.044773	0.306714	0.3804257	0.3759024	0.185724	711860956
Males	OAR2_63729637.1	2	59259191	A	G	-0.2722663	0.2663685	1.044773	0.3067141	0.3804259	0.3759048	0.1913747	334884510
Males	oar3_OAR1_152682636	1	152682636	G	A	-0.2749953	0.269039	1.044768	0.3067151	0.3804269	0.3759071	0.1784261	152744544
Males	oar3_OAR3_213672684	3	213672684	A	G	-0.2138724	0.2092425	1.044744	0.3067207	0.3804324	0.3759095	0.3960027	738250391
Males	oar3_OAR3_213688049	3	213688049	A	C	-0.2138724	0.2092425	1.044744	0.3067207	0.3804324	0.3759119	0.3960027	738265756
Males	oar3_OAR3_213690493	3	213690493	G	A	-0.2138724	0.2092425	1.044744	0.3067207	0.3804324	0.3759143	0.3960027	738268200
Males	oar3_OAR3_213698212	3	213698212	G	A	-0.2138724	0.2092425	1.044744	0.3067207	0.3804324	0.3759166	0.3960027	738275919
Males	oar3_OAR3_213705007	3	213705007	G	A	-0.2138724	0.2092425	1.044744	0.3067207	0.3804324	0.375919	0.3960027	738282714
Males	oar3_OAR3_213766611	3	213766611	G	A	-0.2138724	0.2092425	1.044744	0.3067207	0.3804324	0.3759214	0.3960027	738344318
Males	oar3_OAR3_213768599	3	213768599	G	A	-0.2138724	0.2092425	1.044744	0.3067207	0.3804324	0.3759238	0.3960027	738346306
Males	oar3_OAR17_67926269	17	67926269	G	A	-0.8074636	0.7899907	1.044725	0.3067252	0.3804368	0.3759262	0.008760108	1971196307
Males	oar3_OAR17_68005142	17	68005142	G	A	-0.8074636	0.7899907	1.044725	0.3067252	0.3804368	0.3759285	0.008760108	1971275180
Males	oar3_OAR1_6361742	1	6361742	A	G	-0.2584594	0.2528731	1.044671	0.3067376	0.380449	0.3759309	0.2049966	6423650
Males	s53371.1	10	74752408	A	C	-0.2356357	0.2305436	1.044663	0.3067396	0.380451	0.3759333	0.2749326	1452167932
Males	OAR3_78628364.1	3	74439691	A	G	-0.2929877	0.2866636	1.044608	0.3067521	0.3804633	0.3759357	0.1485849	599017398
Males	oar3_OAR3_74446097	3	74446097	A	G	-0.2929877	0.2866636	1.044608	0.3067521	0.3804633	0.375938	0.1479111	599023804
Males	oar3_OAR3_74456685	3	74456685	A	G	-0.2929877	0.2866636	1.044608	0.3067521	0.3804633	0.3759404	0.1479111	599034392
Males	oar3_OAR5_106201027	5	106201027	G	A	-0.3027472	0.2962183	1.044567	0.3067616	0.3804727	0.3759428	0.1280323	974216378
Males	oar3_OAR14_55550422	14	55550422	A	G	0.2459508	0.2406492	1.044546	0.3067666	0.3804776	0.3759452	0.2437373	1743577977
Males	oar3_OAR14_55550801	14	55550801	G	A	0.2459508	0.2406492	1.044546	0.3067666	0.3804776	0.3759476	0.2437373	1743578356
Males	s46700.1	4	99810389	G	A	-0.3194505	0.312566	1.044536	0.3067688	0.3804798	0.3759499	0.1216307	848618161
Males	oar3_OAR4_99814709	4	99814709	A	C	-0.3194505	0.312566	1.044536	0.3067688	0.3804798	0.3759523	0.1216307	848622481
Males	oar3_OAR4_99833616	4	99833616	G	A	-0.3194505	0.312566	1.044536	0.3067688	0.3804798	0.3759547	0.1216307	848641388
Males	oar3_OAR4_99853019	4	99853019	G	A	-0.3194505	0.312566	1.044536	0.3067688	0.3804798	0.3759571	0.1216307	848660791
Males	oar3_OAR4_99867913	4	99867913	A	G	-0.3194505	0.312566	1.044536	0.3067688	0.3804798	0.3759594	0.1216307	848675685
Males	oar3_OAR4_99895406	4	99895406	G	A	-0.3194505	0.312566	1.044536	0.3067688	0.3804798	0.3759618	0.1216307	848703178
Males	oar3_OAR4_99940541	4	99940541	G	A	-0.3194505	0.312566	1.044536	0.3067688	0.3804798	0.3759642	0.1216307	848748313
Males	oar3_OAR4_100007740	4	100007740	A	C	-0.3194505	0.312566	1.044536	0.3067688	0.3804798	0.3759666	0.1216307	848815512
Males	OAR4_106462734.1	4	100043988	A	G	-0.3194505	0.312566	1.044536	0.3067688	0.3804798	0.375969	0.1216307	848851760
Males	oar3_OAR2_246520144	2	246520144	A	G	-0.2024524	0.1980909	1.044521	0.3067724	0.3804833	0.3759713	0.4361775	522145463
Males	oar3_OAR3_153160841	3	153160841	A	G	-0.2581696	0.2526209	1.044412	0.3067977	0.3805082	0.3759737	0.2150611	677738548
Males	oar3_OAR2_191290108	2	191290108	A	C	0.2841262	0.2780237	1.044381	0.3068047	0.3805152	0.3759761	0.1503047	466915427
Males	oar3_OAR13_14135120	13	14135120	G	A	1.064156	1.041319	1.044341	0.306814	0.3805242	0.3759785	0.007417397	1619098818
Males	oar3_OAR13_14160604	13	14160604	G	A	1.064156	1.041319	1.044341	0.306814	0.3805242	0.3759808	0.007417397	1619124302
Males	oar3_OAR13_14162066	13	14162066	G	A	1.064156	1.041319	1.044341	0.306814	0.3805242	0.3759832	0.007417397	1619125764
Males	oar3_OAR13_14167272	13	14167272	G	A	1.064156	1.041319	1.044341	0.306814	0.3805242	0.3759856	0.007417397	1619130970
Males	oar3_OAR16_44516833	16	44516833	A	G	-0.3958711	0.387377	1.044335	0.3068155	0.3805257	0.375988	0.0791779	1876088295
Males	oar3_OAR25_12704627	25	12704627	G	A	0.2085023	0.2040306	1.044313	0.3068204	0.3805306	0.3759904	0.3985165	2373164604
Males	oar3_OAR25_12906199	25	12906199	G	A	0.2085023	0.2040306	1.044313	0.3068204	0.3805306	0.3759927	0.3985165	2373366176
Males	oar3_OAR2_3531363	2	3531363	A	G	0.8314241	0.8136058	1.044281	0.306828	0.3805381	0.3759951	0.0280595	279156682
Males	oar3_OAR2_3532091	2	3532091	A	G	0.8314241	0.8136058	1.044281	0.306828	0.3805381	0.3759975	0.0280595	279157410
Males	oar3_OAR2_3541989	2	3541989	A	G	0.8314241	0.8136058	1.044281	0.306828	0.3805381	0.3759999	0.0280595	279167308
Males	oar3_OAR2_3542389	2	3542389	G	A	0.8314241	0.8136058	1.044281	0.306828	0.3805381	0.3760022	0.0280595	279167708
Males	OAR17_7690122.1	17	6990508	A	G	0.200644	0.1963441	1.04428	0.3068281	0.3805382	0.3760046	0.4989892	1910260546
Males	oar3_OAR13_1925449	13	1925449	G	A	-0.2904251	0.2842029	1.044266	0.3068313	0.3805413	0.376007	0.1176669	1606889147
Males	oar3_OAR7_24721801	7	24721801	A	G	0.3998593	0.3912984	1.044235	0.3068386	0.3805484	0.3760094	0.06882591	1116795214
Males	oar3_OAR4_110181454	4	110181454	G	A	-0.2211245	0.2163927	1.044212	0.306844	0.3805538	0.3760118	0.4085078	858989226
Males	oar3_OAR2_14518466	2	14518466	A	G	-0.2293541	0.2244464	1.04421	0.3068444	0.3805542	0.3760141	0.255233	290143785
Males	oar3_OAR9_39212546	9	39212546	G	A	-0.4828967	0.4725641	1.044208	0.3068448	0.3805546	0.3760165	0.04380054	1321935225
Males	oar3_OAR9_5855264	9	5855264	G	A	-0.2906806	0.284468	1.044155	0.306857	0.3805666	0.3760189	0.1676829	1288577943
Males	oar3_OAR5_69337704	5	69337704	G	A	0.3603471	0.3526637	1.044048	0.3068819	0.3805912	0.3760213	0.09602426	937353055
Males	oar3_OAR5_69414761	5	69414761	G	A	0.3603471	0.3526637	1.044048	0.3068819	0.3805912	0.3760236	0.09608901	937430112
Males	oar3_OAR19_15942452	19	15942452	A	G	-0.2113399	0.2068362	1.044023	0.3068877	0.3805969	0.376026	0.3588791	2059889202
Males	oar3_OAR15_41094789	15	41094789	G	A	-0.2185065	0.2138609	1.043917	0.3069123	0.380621	0.3760284	0.3822733	1791779087
Males	oar3_OAR2_223417975	2	223417975	G	A	0.5684639	0.5563814	1.043904	0.3069152	0.3806239	0.3760308	0.03704963	499043294
Males	oar3_OAR2_84153124	2	84153124	G	A	0.210169	0.2057048	1.043875	0.306922	0.3806306	0.3760332	0.3937116	359778443
Males	oar3_OAR22_33156439	22	33156439	C	A	-0.2132776	0.2087518	1.043831	0.3069322	0.3806407	0.3760355	0.2880728	2238579906
Males	oar3_OAR22_33157004	22	33157004	A	G	-0.2132776	0.2087518	1.043831	0.3069322	0.3806407	0.3760379	0.2880728	2238580471
Males	oar3_OAR22_33186724	22	33186724	G	A	-0.2132776	0.2087518	1.043831	0.3069322	0.3806407	0.3760403	0.2886563	2238610191
Males	oar3_OAR22_33187563	22	33187563	G	A	-0.2132776	0.2087518	1.043831	0.3069322	0.3806407	0.3760427	0.2888514	2238611030
Males	oar3_OAR22_33187570	22	33187570	A	G	-0.2132776	0.2087518	1.043831	0.3069322	0.3806407	0.376045	0.2888514	2238611037
Males	OAR8_14962778.1	8	13398649	A	C	-0.3238652	0.3169974	1.0438	0.3069394	0.3806477	0.3760474	0.1142953	1205548928
Males	oar3_OAR8_13441232	8	13441232	G	A	-0.3238652	0.3169974	1.0438	0.3069394	0.3806477	0.3760498	0.1142953	1205591511
Males	oar3_OAR8_13442026	8	13442026	G	A	-0.3238652	0.3169974	1.0438	0.3069394	0.3806477	0.3760522	0.1142953	1205592305
Males	oar3_OAR13_25983180	13	25983180	A	C	0.7255416	0.7101592	1.04379	0.3069416	0.3806499	0.3760546	0.03169252	1630946878
Males	oar3_OAR17_59430761	17	59430761	G	A	-0.301129	0.2947464	1.043778	0.3069444	0.3806527	0.3760569	0.1380244	1962700799
Males	oar3_OAR19_34970790	19	34970790	C	A	-0.2014802	0.1972115	1.043758	0.306949	0.3806572	0.3760593	0.4810555	2078917540
Males	oar3_OAR1_88189677	1	88189677	A	G	-0.659678	0.6457097	1.043733	0.3069549	0.380663	0.3760617	0.03331067	88251585
Males	oar3_OAR4_108732650	4	108732650	A	C	-0.5461623	0.5345987	1.043729	0.3069559	0.380664	0.3760641	0.02326365	857540422
Males	oar3_OAR4_108810358	4	108810358	A	C	-0.5461623	0.5345987	1.043729	0.3069559	0.380664	0.3760664	0.02360081	857618130
Males	oar3_OAR10_59001758	10	59001758	A	G	-0.2556068	0.2502021	1.043669	0.3069697	0.3806776	0.3760688	0.2461175	1436417282
Males	oar3_OAR1_88962749	1	88962749	G	A	0.4512264	0.4416938	1.04363	0.3069787	0.3806865	0.3760712	0.05918367	89024657
Males	oar3_OAR10_64551337	10	64551337	G	A	0.2089907	0.2045763	1.043622	0.3069806	0.3806884	0.3760736	0.3830863	1441966861
Males	oar3_OAR19_51292294	19	51292294	A	C	-0.2604208	0.2549254	1.043578	0.3069907	0.3806982	0.376076	0.1991897	2095239044
Males	oar3_OAR19_51424797	19	51424797	G	A	-0.2604208	0.2549254	1.043578	0.3069907	0.3806982	0.3760783	0.1988521	2095371547
Males	oar3_OAR6_13868328	6	13868328	A	G	0.2149943	0.2104578	1.043575	0.3069914	0.3806989	0.3760807	0.3480625	988939544
Males	oar3_OAR5_70266792	5	70266792	C	A	0.2714286	0.2657036	1.043557	0.3069956	0.3807031	0.3760831	0.1983806	938282143
Males	oar3_OAR2_60144742	2	60144742	C	A	-0.229054	0.2242238	1.043548	0.3069977	0.3807051	0.3760855	0.2805537	335770061
Males	oar3_OAR10_47477629	10	47477629	A	C	-0.3070735	0.3006033	1.043512	0.3070061	0.3807135	0.3760878	0.11239	1424893153
Males	oar3_OAR2_92176166	2	92176166	G	A	0.2907718	0.2846543	1.043444	0.3070219	0.380729	0.3760902	0.1344595	367801485
Males	oar3_OAR2_92179198	2	92179198	G	A	0.2907718	0.2846543	1.043444	0.3070219	0.380729	0.3760926	0.1344595	367804517
Males	oar3_OAR2_92184970	2	92184970	G	A	0.2907718	0.2846543	1.043444	0.3070219	0.380729	0.376095	0.1344595	367810289
Males	oar3_OAR22_30830041	22	30830041	A	C	-0.2115006	0.2070522	1.04343	0.3070251	0.3807321	0.3760974	0.3980352	2236253508
Males	oar3_OAR22_30858296	22	30858296	A	G	-0.2115006	0.2070522	1.04343	0.3070251	0.3807321	0.3760997	0.3953961	2236281763
Males	oar3_OAR22_30872115	22	30872115	A	G	-0.2115006	0.2070522	1.04343	0.3070251	0.3807321	0.3761021	0.3958051	2236295582
Males	oar3_OAR1_237259703	1	237259703	A	G	0.4133445	0.4046543	1.043412	0.3070292	0.3807362	0.3761045	0.07713126	237321611
Males	oar3_OAR1_237261524	1	237261524	A	G	0.4133445	0.4046543	1.043412	0.3070292	0.3807362	0.3761069	0.07713126	237323432
Males	OAR11_13174481.1	11	13310474	A	G	-0.2349353	0.2299979	1.043395	0.3070332	0.3807401	0.3761092	0.2766173	1476987057
Males	oar3_OAR17_31367948	17	31367948	A	G	0.2167517	0.2121974	1.043386	0.3070353	0.3807422	0.3761116	0.3087838	1934637986
Males	oar3_OAR17_31394417	17	31394417	C	A	0.2167517	0.2121974	1.043386	0.3070353	0.3807422	0.376114	0.3087838	1934664455
Males	DU326572_241.1	11	59195782	A	G	-0.2037131	0.1994358	1.043353	0.3070429	0.3807497	0.3761164	0.4221698	1522872365
Males	OAR10_43095152.1	10	42210604	A	G	0.2522146	0.2469214	1.043334	0.3070474	0.3807541	0.3761188	0.2439353	1419626128
Males	oar3_OAR20_27872921	20	27872921	G	A	-0.2421717	0.2370898	1.043329	0.3070486	0.3807553	0.3761211	0.264885	2132140431
Males	OARX_28886935.1	27	19319606	A	G	0.1736193	0.1699763	1.043324	0.3070496	0.3807563	0.3761235	0.2312119	2469064950
Males	oar3_OAR12_65799619	12	65799619	G	A	1.453288	1.422831	1.04327	0.3070622	0.3807687	0.3761259	0.005739365	1591705693
Males	oar3_OAR12_65804487	12	65804487	G	A	1.453288	1.422831	1.04327	0.3070622	0.3807687	0.3761283	0.005735493	1591710561
Males	oar3_OAR12_65846006	12	65846006	A	G	1.453288	1.422831	1.04327	0.3070622	0.3807687	0.3761306	0.005735493	1591752080
Males	oar3_OAR12_65870248	12	65870248	G	A	1.453288	1.422831	1.04327	0.3070622	0.3807687	0.376133	0.005735493	1591776322
Males	oar3_OAR25_1956640	25	1956640	G	A	-0.2692155	0.2635735	1.043269	0.3070624	0.3807688	0.3761354	0.1758242	2362416617
Males	oar3_OAR22_49602146	22	49602146	A	G	0.2872269	0.2812083	1.043263	0.3070637	0.3807702	0.3761378	0.1535088	2255025613
Males	oar3_OAR8_50062295	8	50062295	G	A	0.2240479	0.219354	1.043255	0.3070657	0.3807721	0.3761402	0.2669607	1242212574
Males	oar3_OAR15_76514383	15	76514383	A	G	0.2112129	0.2067882	1.043252	0.3070664	0.3807728	0.3761425	0.3195105	1827198681
Males	oar3_OAR17_41120113	17	41120113	A	G	0.239662	0.2346419	1.043247	0.3070674	0.3807738	0.3761449	0.2533738	1944390151
Males	oar3_OAR17_41123801	17	41123801	A	G	0.239662	0.2346419	1.043247	0.3070674	0.3807738	0.3761473	0.2535401	1944393839
Males	oar3_OAR9_3429680	9	3429680	A	G	0.2297676	0.2249565	1.043231	0.3070712	0.3807775	0.3761497	0.2479784	1286152359
Males	oar3_OAR22_10691290	22	10691290	G	A	0.2196015	0.2150069	1.043196	0.3070794	0.3807856	0.376152	0.3761808	2216114757
Males	oar3_OAR1_94521882	1	94521882	G	A	0.3864168	0.3783337	1.043186	0.3070815	0.3807877	0.3761544	0.08931034	94583790
Males	oar3_OAR3_212655625	3	212655625	G	A	-0.2706989	0.2650374	1.043178	0.3070834	0.3807895	0.3761568	0.1664407	737233332
Males	oar3_OAR25_5903973	25	5903973	G	A	-0.3478531	0.340578	1.043178	0.3070835	0.3807896	0.3761592	0.1004043	2366363950
Males	oar3_OAR25_5915459	25	5915459	G	A	-0.3478531	0.340578	1.043178	0.3070835	0.3807896	0.3761616	0.1004043	2366375436
Males	s53149.1	25	5916332	G	A	-0.3478531	0.340578	1.043178	0.3070835	0.3807896	0.3761639	0.1004043	2366376309
Males	oar3_OAR25_5923065	25	5923065	G	A	-0.3478531	0.340578	1.043178	0.3070835	0.3807896	0.3761663	0.1004043	2366383042
Males	oar3_OAR25_5929533	25	5929533	A	G	-0.3478531	0.340578	1.043178	0.3070835	0.3807896	0.3761687	0.1004043	2366389510
Males	oar3_OAR25_5931187	25	5931187	G	A	-0.3478531	0.340578	1.043178	0.3070835	0.3807896	0.3761711	0.1004043	2366391164
Males	oar3_OAR25_5933746	25	5933746	G	A	-0.3478531	0.340578	1.043178	0.3070835	0.3807896	0.3761734	0.1004043	2366393723
Males	oar3_OAR25_5942739	25	5942739	A	C	-0.3478531	0.340578	1.043178	0.3070835	0.3807896	0.3761758	0.1004043	2366402716
Males	oar3_OAR25_5943591	25	5943591	G	A	-0.3478531	0.340578	1.043178	0.3070835	0.3807896	0.3761782	0.1004043	2366403568
Males	oar3_OAR25_5949545	25	5949545	A	G	-0.3478531	0.340578	1.043178	0.3070835	0.3807896	0.3761806	0.1004043	2366409522
Males	OAR25_5423001.1	25	5950113	G	A	-0.3478531	0.340578	1.043178	0.3070835	0.3807896	0.376183	0.1004043	2366410090
Males	oar3_OAR23_4333688	23	4333688	A	G	0.2290036	0.22422	1.043124	0.3070961	0.3808021	0.3761853	0.2629804	2260555597
Males	oar3_OAR4_99000724	4	99000724	G	A	0.5142287	0.5034885	1.043118	0.3070973	0.3808033	0.3761877	0.04113284	847808496
Males	oar3_OAR4_99012628	4	99012628	G	A	0.5142287	0.5034885	1.043118	0.3070973	0.3808033	0.3761901	0.04113284	847820400
Males	oar3_OAR4_99276227	4	99276227	A	G	0.5142287	0.5034885	1.043118	0.3070973	0.3808033	0.3761925	0.0421159	848083999
Males	oar3_OAR4_99306045	4	99306045	C	G	0.5142287	0.5034885	1.043118	0.3070973	0.3808033	0.3761948	0.0421159	848113817
Males	oar3_OAR4_99446731	4	99446731	A	G	0.5142287	0.5034885	1.043118	0.3070973	0.3808033	0.3761972	0.0421159	848254503
Males	oar3_OAR4_99451990	4	99451990	A	G	0.5142287	0.5034885	1.043118	0.3070973	0.3808033	0.3761996	0.0421159	848259762
Males	oar3_OAR4_99511901	4	99511901	A	G	0.5142287	0.5034885	1.043118	0.3070973	0.3808033	0.376202	0.0421159	848319673
Males	oar3_OAR4_99539502	4	99539502	G	A	0.5142287	0.5034885	1.043118	0.3070973	0.3808033	0.3762044	0.0421159	848347274
Males	oar3_OAR4_99555522	4	99555522	A	G	0.5142287	0.5034885	1.043118	0.3070973	0.3808033	0.3762067	0.0421159	848363294
Males	oar3_OAR4_99572906	4	99572906	A	C	0.5142287	0.5034885	1.043118	0.3070973	0.3808033	0.3762091	0.0421159	848380678
Males	OAR4_105988144.1	4	99577251	G	A	0.5142287	0.5034885	1.043118	0.3070973	0.3808033	0.3762115	0.0421159	848385023
Males	oar3_OAR3_54148645	3	54148645	G	A	-0.289128	0.2830905	1.043109	0.3070996	0.3808055	0.3762139	0.1578947	578726352
Males	oar3_OAR2_221479863	2	221479863	C	A	0.2148319	0.2103521	1.043047	0.3071139	0.3808196	0.3762162	0.4870307	497105182
Males	oar3_OAR2_163496596	2	163496596	A	C	0.4039035	0.3954917	1.042991	0.3071268	0.3808323	0.3762186	0.06930358	439121915
Males	oar3_OAR2_163498652	2	163498652	A	C	0.4039035	0.3954917	1.042991	0.3071268	0.3808323	0.376221	0.06930358	439123971
Males	OAR2_173135355.1	2	163509922	G	A	0.4039035	0.3954917	1.042991	0.3071268	0.3808323	0.3762234	0.07041779	439135241
Males	oar3_OAR24_38998440	24	38998440	G	A	-0.2055374	0.2012641	1.042915	0.3071445	0.3808497	0.3762258	0.4699527	2357460455
Males	oar3_OAR13_81386050	13	81386050	A	G	-0.2148513	0.2103846	1.042914	0.3071448	0.38085	0.3762281	0.3786342	1686349748
Males	oar3_OAR22_6069969	22	6069969	A	G	-0.2158342	0.2113497	1.042888	0.3071509	0.380856	0.3762305	0.3394062	2211493436
Males	oar3_OAR22_6091938	22	6091938	A	G	-0.2158342	0.2113497	1.042888	0.3071509	0.380856	0.3762329	0.3394062	2211515405
Males	oar3_OAR22_6097214	22	6097214	G	A	-0.2158342	0.2113497	1.042888	0.3071509	0.380856	0.3762353	0.3397436	2211520681
Males	oar3_OAR26_37307880	26	37307880	A	G	0.2399183	0.2349395	1.042832	0.3071636	0.3808685	0.3762376	0.2550676	2443092163
Males	oar3_OAR6_113446889	6	113446889	A	G	0.2580834	0.2527312	1.042803	0.3071703	0.3808751	0.37624	0.2295746	1088518105
Males	oar3_OAR15_22996762	15	22996762	G	A	-0.2737417	0.2680711	1.042755	0.3071817	0.3808863	0.3762424	0.1666667	1773681060
Males	oar3_OAR2_178693512	2	178693512	A	G	-0.2128593	0.2084501	1.042752	0.3071824	0.380887	0.3762448	0.4086604	454318831
Males	oar3_OAR9_50871826	9	50871826	A	C	-0.2461094	0.241018	1.042695	0.3071954	0.3808998	0.3762472	0.2714382	1333594505
Males	oar3_OAR1_163255116	1	163255116	G	A	0.3242113	0.3175061	1.042682	0.3071985	0.3809029	0.3762495	0.1252546	163317024
Males	oar3_OAR17_54390302	17	54390302	G	A	-0.2121587	0.207772	1.042672	0.3072008	0.3809051	0.3762519	0.4318028	1957660340
Males	oar3_OAR23_42746226	23	42746226	A	G	-0.2182646	0.2137527	1.042662	0.3072033	0.3809075	0.3762543	0.3494261	2298968135
Males	oar3_OAR23_42746354	23	42746354	G	A	-0.2182646	0.2137527	1.042662	0.3072033	0.3809075	0.3762567	0.3494261	2298968263
Males	oar3_OAR23_42748157	23	42748157	G	A	-0.2182646	0.2137527	1.042662	0.3072033	0.3809075	0.376259	0.3494261	2298970066
Males	oar3_OAR17_63242186	17	63242186	A	G	0.2082532	0.2039497	1.042646	0.3072068	0.380911	0.3762614	0.4301295	1966512224
Males	oar3_OAR17_63247268	17	63247268	G	A	0.2082532	0.2039497	1.042646	0.3072068	0.380911	0.3762638	0.4301295	1966517306
Males	oar3_OAR5_90719766	5	90719766	G	A	0.276889	0.2711721	1.042609	0.3072154	0.3809195	0.3762662	0.1653171	958735117
Males	oar3_OAR5_90755753	5	90755753	G	A	0.276889	0.2711721	1.042609	0.3072154	0.3809195	0.3762686	0.1653171	958771104
Males	oar3_OAR5_90768660	5	90768660	A	G	0.276889	0.2711721	1.042609	0.3072154	0.3809195	0.3762709	0.1653171	958784011
Males	oar3_OAR5_90784397	5	90784397	G	A	0.276889	0.2711721	1.042609	0.3072154	0.3809195	0.3762733	0.1653171	958799748
Males	oar3_OAR3_161378259	3	161378259	A	G	0.4713486	0.4616169	1.042608	0.3072156	0.3809197	0.3762757	0.05424528	685955966
Males	oar3_OAR3_161758718	3	161758718	G	A	0.4713486	0.4616169	1.042608	0.3072156	0.3809197	0.3762781	0.05424528	686336425
Males	oar3_OAR3_161759405	3	161759405	G	A	0.4713486	0.4616169	1.042608	0.3072156	0.3809197	0.3762804	0.05424528	686337112
Males	oar3_OAR3_161767630	3	161767630	G	A	0.4713486	0.4616169	1.042608	0.3072156	0.3809197	0.3762828	0.05424528	686345337
Males	oar3_OAR3_161768194	3	161768194	A	G	0.4713486	0.4616169	1.042608	0.3072156	0.3809197	0.3762852	0.05424528	686345901
Males	oar3_OAR3_161777249	3	161777249	G	A	0.4713486	0.4616169	1.042608	0.3072156	0.3809197	0.3762876	0.05424528	686354956
Males	oar3_OAR3_161841923	3	161841923	G	A	0.4713486	0.4616169	1.042608	0.3072156	0.3809197	0.37629	0.05424528	686419630
Males	oar3_OAR3_187179410	3	187179410	A	G	-0.2589215	0.2535808	1.042566	0.3072254	0.3809293	0.3762923	0.1856469	711757117
Males	oar3_OAR4_77095909	4	77095909	G	A	-0.2173515	0.2128702	1.042547	0.30723	0.3809338	0.3762947	0.4331297	825903681
Males	oar3_OAR4_77104651	4	77104651	A	G	-0.2173515	0.2128702	1.042547	0.30723	0.3809338	0.3762971	0.4331297	825912423
Males	oar3_OAR4_77114677	4	77114677	A	G	-0.2173515	0.2128702	1.042547	0.30723	0.3809338	0.3762995	0.4331297	825922449
Males	oar3_OAR4_77136117	4	77136117	G	A	-0.2173515	0.2128702	1.042547	0.30723	0.3809338	0.3763018	0.4325424	825943889
Males	oar3_OAR11_29271538	11	29271538	A	G	0.2074548	0.2031784	1.042538	0.3072319	0.3809358	0.3763042	0.5081466	1492948121
Males	oar3_OAR4_89618537	4	89618537	G	A	0.2409364	0.23597	1.042537	0.3072323	0.3809361	0.3763066	0.245283	838426309
Males	oar3_OAR4_89628575	4	89628575	A	G	0.2409364	0.23597	1.042537	0.3072323	0.3809361	0.376309	0.245283	838436347
Males	oar3_OAR4_89637197	4	89637197	A	G	0.2409364	0.23597	1.042537	0.3072323	0.3809361	0.3763114	0.245283	838444969
Males	oar3_OAR4_89647359	4	89647359	G	A	0.2409364	0.23597	1.042537	0.3072323	0.3809361	0.3763137	0.245283	838455131
Males	oar3_OAR4_89654762	4	89654762	A	G	0.2409364	0.23597	1.042537	0.3072323	0.3809361	0.3763161	0.245283	838462534
Males	oar3_OAR21_23651068	21	23651068	A	G	0.2604431	0.2550777	1.042511	0.3072382	0.380942	0.3763185	0.2011456	2179035008
Males	oar3_OAR21_23652176	21	23652176	G	A	0.2604431	0.2550777	1.042511	0.3072382	0.380942	0.3763209	0.2011456	2179036116
Males	oar3_OAR21_23697413	21	23697413	A	G	0.2604431	0.2550777	1.042511	0.3072382	0.380942	0.3763232	0.2011456	2179081353
Males	oar3_OAR21_23699733	21	23699733	G	A	0.2604431	0.2550777	1.042511	0.3072382	0.380942	0.3763256	0.2011456	2179083673
Males	oar3_OAR21_23718846	21	23718846	G	A	0.2604431	0.2550777	1.042511	0.3072382	0.380942	0.376328	0.2011456	2179102786
Males	oar3_OAR21_23735638	21	23735638	A	G	0.2604431	0.2550777	1.042511	0.3072382	0.380942	0.3763304	0.2012812	2179119578
Males	oar3_OAR21_23740290	21	23740290	A	G	0.2604431	0.2550777	1.042511	0.3072382	0.380942	0.3763328	0.2012812	2179124230
Males	oar3_OAR21_23768790	21	23768790	C	A	0.2604431	0.2550777	1.042511	0.3072382	0.380942	0.3763351	0.2012812	2179152730
Males	oar3_OAR1_234864270	1	234864270	A	C	-0.4240681	0.4153329	1.042506	0.3072393	0.3809431	0.3763375	0.06207598	234926178
Males	oar3_OAR1_234869533	1	234869533	A	T	-0.4240681	0.4153329	1.042506	0.3072393	0.3809431	0.3763399	0.06207598	234931441
Males	oar3_OAR1_234869729	1	234869729	A	G	-0.4240681	0.4153329	1.042506	0.3072393	0.3809431	0.3763423	0.06207598	234931637
Males	oar3_OAR1_234876578	1	234876578	G	A	-0.4240681	0.4153329	1.042506	0.3072393	0.3809431	0.3763446	0.06207598	234938486
Males	oar3_OAR1_175837141	1	175837141	G	A	-0.2792706	0.2735227	1.04247	0.3072477	0.3809513	0.376347	0.1712744	175899049
Males	oar3_OAR1_175986074	1	175986074	C	A	-0.2792706	0.2735227	1.04247	0.3072477	0.3809513	0.3763494	0.171159	176047982
Males	oar3_OAR1_175989261	1	175989261	A	G	-0.2792706	0.2735227	1.04247	0.3072477	0.3809513	0.3763518	0.171159	176051169
Males	oar3_OAR1_175996463	1	175996463	A	G	-0.2792706	0.2735227	1.04247	0.3072477	0.3809513	0.3763542	0.171159	176058371
Males	oar3_OAR1_176064770	1	176064770	G	A	-0.2792706	0.2735227	1.04247	0.3072477	0.3809513	0.3763565	0.171159	176126678
Males	oar3_OAR2_56364827	2	56364827	G	A	-0.2144795	0.2100656	1.042466	0.3072486	0.3809522	0.3763589	0.3519401	331990146
Males	oar3_OAR2_56387795	2	56387795	A	G	-0.2144795	0.2100656	1.042466	0.3072486	0.3809522	0.3763613	0.3519401	332013114
Males	oar3_OAR15_59885625	15	59885625	A	G	0.2105261	0.2061942	1.04246	0.3072501	0.3809536	0.3763637	0.4777628	1810569923
Males	oar3_OAR5_44914913	5	44914913	C	A	0.2511613	0.2459936	1.042456	0.307251	0.3809545	0.376366	0.2506766	912930264
Males	oar3_OAR5_44924817	5	44924817	G	A	0.2511613	0.2459936	1.042456	0.307251	0.3809545	0.3763684	0.2506766	912940168
Males	oar3_OAR5_44944098	5	44944098	G	A	0.2511613	0.2459936	1.042456	0.307251	0.3809545	0.3763708	0.2508452	912959449
Males	oar3_OAR14_28484412	14	28484412	G	A	0.2234979	0.2188997	1.042453	0.3072517	0.3809552	0.3763732	0.2885656	1716511967
Males	OAR1_85553958.1	1	80242341	G	A	0.2548946	0.2496507	1.042451	0.3072521	0.3809557	0.3763756	0.2021563	80304249
Males	s30637.1	7	98368977	A	G	0.3507601	0.3435531	1.042396	0.3072649	0.3809683	0.3763779	0.09777478	1190442390
Males	s57793.1	7	98610524	G	A	0.3507601	0.3435531	1.042396	0.3072649	0.3809683	0.3763803	0.09710047	1190683937
Males	oar3_OAR18_54701662	18	54701662	A	G	0.2112	0.2068607	1.042394	0.3072652	0.3809686	0.3763827	0.4794336	2030139864
Males	oar3_OAR4_96534332	4	96534332	G	A	-0.2424241	0.237448	1.042353	0.307275	0.3809781	0.3763851	0.22	845342104
Males	s28170.1	3	211329921	A	G	0.3066077	0.3003144	1.042351	0.3072753	0.3809785	0.3763874	0.1610512	735907628
Males	OAR2_147566610.1	2	138966957	A	G	0.3008039	0.2946304	1.042346	0.3072765	0.3809796	0.3763898	0.1223046	414592276
Males	oar3_OAR2_138969352	2	138969352	A	G	0.3008039	0.2946304	1.042346	0.3072765	0.3809796	0.3763922	0.1223046	414594671
Males	oar3_OAR2_138982351	2	138982351	A	G	0.3008039	0.2946304	1.042346	0.3072765	0.3809796	0.3763946	0.1223046	414607670
Males	OAR2_147626717.1	2	139000215	G	A	0.3008039	0.2946304	1.042346	0.3072765	0.3809796	0.376397	0.1223046	414625534
Males	oar3_OAR2_139022902	2	139022902	A	G	0.3008039	0.2946304	1.042346	0.3072765	0.3809796	0.3763993	0.1223046	414648221
Males	oar3_OAR2_139033124	2	139033124	G	A	0.3008039	0.2946304	1.042346	0.3072765	0.3809796	0.3764017	0.1223046	414658443
Males	oar3_OAR2_139104293	2	139104293	A	G	0.3008039	0.2946304	1.042346	0.3072765	0.3809796	0.3764041	0.1223046	414729612
Males	oar3_OAR2_139107552	2	139107552	A	G	0.3008039	0.2946304	1.042346	0.3072765	0.3809796	0.3764065	0.1223046	414732871
Males	oar3_OAR2_139134817	2	139134817	A	G	0.3008039	0.2946304	1.042346	0.3072765	0.3809796	0.3764088	0.1223046	414760136
Males	oar3_OAR2_139140230	2	139140230	A	G	0.3008039	0.2946304	1.042346	0.3072765	0.3809796	0.3764112	0.1223046	414765549
Males	oar3_OAR2_139143542	2	139143542	A	G	0.3008039	0.2946304	1.042346	0.3072765	0.3809796	0.3764136	0.1223046	414768861
Males	oar3_OAR2_139162987	2	139162987	G	A	0.3008039	0.2946304	1.042346	0.3072765	0.3809796	0.376416	0.1223046	414788306
Males	oar3_OAR2_139191049	2	139191049	G	A	0.3008039	0.2946304	1.042346	0.3072765	0.3809796	0.3764184	0.1223046	414816368
Males	oar3_OAR16_48212294	16	48212294	A	C	0.392864	0.3848095	1.0423	0.307287	0.38099	0.3764207	0.08900877	1879783756
Males	oar3_OAR16_48230097	16	48230097	G	A	0.392864	0.3848095	1.0423	0.307287	0.38099	0.3764231	0.08900877	1879801559
Males	oar3_OAR1_4337569	1	4337569	G	A	0.4655555	0.4560195	1.04226	0.3072964	0.3809993	0.3764255	0.05375966	4399477
Males	oar3_OAR13_47577325	13	47577325	G	A	-0.2302895	0.2255729	1.042257	0.3072972	0.381	0.3764279	0.2702703	1652541023
Males	oar3_OAR13_47627767	13	47627767	A	G	-0.2302895	0.2255729	1.042257	0.3072972	0.381	0.3764302	0.2702703	1652591465
Males	oar3_OAR10_3853947	10	3853947	A	C	0.4684509	0.4588569	1.042254	0.3072978	0.3810006	0.3764326	0.0602981	1381269471
Males	oar3_OAR2_208401021	2	208401021	G	A	-0.217176	0.2127303	1.042233	0.3073027	0.3810054	0.376435	0.3800136	484026340
Males	OAR16_50214709.1	16	45992215	G	A	-0.2047386	0.2005491	1.042217	0.3073064	0.3810091	0.3764374	0.4278976	1877563677
Males	oar3_OAR20_12635064	20	12635064	G	A	0.231474	0.2267398	1.042195	0.3073116	0.3810142	0.3764398	0.2461227	2116902574
Males	oar3_OAR20_12642307	20	12642307	G	A	0.231474	0.2267398	1.042195	0.3073116	0.3810142	0.3764421	0.2461227	2116909817
Males	oar3_OAR26_39343839	26	39343839	G	A	-0.2188984	0.2144219	1.04219	0.3073127	0.3810153	0.3764445	0.4537162	2445128122
Males	oar3_OAR15_72793180	15	72793180	A	G	0.2179003	0.2134493	1.042141	0.3073242	0.3810266	0.3764469	0.3929777	1823477478
Males	oar3_OAR15_72811880	15	72811880	G	A	0.2179003	0.2134493	1.042141	0.3073242	0.3810266	0.3764493	0.3929777	1823496178
Males	oar3_OAR15_72811985	15	72811985	A	C	0.2179003	0.2134493	1.042141	0.3073242	0.3810266	0.3764516	0.3929777	1823496283
Males	oar3_OAR2_149455600	2	149455600	A	G	-0.2949298	0.2889097	1.042109	0.3073315	0.3810338	0.376454	0.1522911	425080919
Males	oar3_OAR1_38535084	1	38535084	A	G	-0.289318	0.2834135	1.042101	0.3073334	0.3810356	0.3764564	0.1627747	38596992
Males	oar3_OAR1_38563580	1	38563580	A	G	-0.289318	0.2834135	1.042101	0.3073334	0.3810356	0.3764588	0.1627747	38625488
Males	oar3_OAR1_38572267	1	38572267	G	A	-0.289318	0.2834135	1.042101	0.3073334	0.3810356	0.3764612	0.1627747	38634175
Males	oar3_OAR16_63385878	16	63385878	G	A	0.2102906	0.2060008	1.042081	0.3073379	0.3810402	0.3764635	0.4200944	1894957340
Males	OAR14_15849677.1	14	15587719	T	A	0.1969428	0.1929276	1.042057	0.3073436	0.3810457	0.3764659	0.4787736	1703615274
Males	oar3_OAR13_29798442	13	29798442	A	G	-0.2320997	0.2273731	1.042007	0.3073551	0.381057	0.3764683	0.2601626	1634762140
Males	oar3_OAR25_39614620	25	39614620	A	C	0.5128813	0.5024384	1.042001	0.3073565	0.3810584	0.3764707	0.04082321	2400074597
Males	oar3_OAR25_39668753	25	39668753	G	A	0.5128813	0.5024384	1.042001	0.3073565	0.3810584	0.376473	0.04082321	2400128730
Males	OAR6_54474913.1	6	49170743	A	G	0.2704058	0.264908	1.041938	0.3073712	0.3810729	0.3764754	0.2001348	1024241959
Males	oar3_OAR15_32674141	15	32674141	A	G	0.2071015	0.2028919	1.041927	0.3073737	0.3810753	0.3764778	0.4387686	1783358439
Males	oar3_OAR1_91911287	1	91911287	G	A	0.240387	0.2355088	1.041856	0.3073903	0.3810916	0.3764802	0.2601764	91973195
Males	oar3_OAR25_590579	25	590579	C	A	0.2619271	0.2566152	1.041828	0.3073966	0.3810979	0.3764826	0.2181389	2361050556
Males	oar3_OAR6_115854155	6	115854155	A	G	0.2071432	0.202947	1.04178	0.3074078	0.3811089	0.3764849	0.4639488	1090925371
Males	oar3_OAR16_45834257	16	45834257	G	A	-0.2065368	0.202353	1.041779	0.3074081	0.3811092	0.3764873	0.436615	1877405719
Males	oar3_OAR11_32223878	11	32223878	C	A	0.2643057	0.25896	1.041713	0.3074235	0.3811244	0.3764897	0.2231962	1495900461
Males	oar3_OAR5_56416298	5	56416298	G	A	0.282327	0.2766214	1.041677	0.3074318	0.3811325	0.3764921	0.1392276	924431649
Males	oar3_OAR10_5166176	10	5166176	G	A	0.2232394	0.2187349	1.041611	0.3074472	0.3811477	0.3764945	0.3291779	1382581700
Males	oar3_OAR13_54801167	13	54801167	A	C	-0.4358696	0.4270754	1.041608	0.3074479	0.3811484	0.3764968	0.05735493	1659764865
Males	oar3_OAR6_49622188	6	49622188	A	G	0.2257036	0.2211498	1.041607	0.3074481	0.3811486	0.3764992	0.3178718	1024693404
Males	OAR15_82108626.1	15	75780419	G	A	-0.1997446	0.1957195	1.041555	0.3074602	0.3811605	0.3765016	0.4460916	1826464717
Males	oar3_OAR15_75789542	15	75789542	G	A	-0.1997446	0.1957195	1.041555	0.3074602	0.3811605	0.376504	0.4460916	1826473840
Males	oar3_OAR18_4450965	18	4450965	G	A	-0.2119822	0.2077123	1.041536	0.3074645	0.3811647	0.3765063	0.3756831	1979889167
Males	oar3_OAR3_193085372	3	193085372	A	G	-0.2251851	0.2206565	1.041468	0.3074802	0.3811802	0.3765087	0.2762526	717663079
Males	oar3_OAR3_193086590	3	193086590	C	A	-0.2251851	0.2206565	1.041468	0.3074802	0.3811802	0.3765111	0.2762526	717664297
Males	oar3_OAR3_193093057	3	193093057	A	G	-0.2251851	0.2206565	1.041468	0.3074802	0.3811802	0.3765135	0.2762526	717670764
Males	oar3_OAR3_193098621	3	193098621	A	G	-0.2251851	0.2206565	1.041468	0.3074802	0.3811802	0.3765159	0.2762526	717676328
Males	oar3_OAR1_196797080	1	196797080	A	G	-0.2218072	0.2173477	1.041457	0.3074829	0.3811829	0.3765182	0.2608844	196858988
Males	oar3_OAR3_7790658	3	7790658	G	A	-0.2119345	0.2076738	1.041453	0.3074838	0.3811837	0.3765206	0.3475034	532368365
Males	oar3_OAR7_76553617	7	76553617	A	G	-0.2209373	0.2164957	1.041453	0.3074839	0.3811838	0.376523	0.4522836	1168627030
Males	oar3_OAR1_82696927	1	82696927	A	G	0.2152891	0.2109618	1.041446	0.3074854	0.3811853	0.3765254	0.3336714	82758835
Males	oar3_OAR5_63549732	5	63549732	G	A	0.206429	0.2022817	1.041426	0.3074901	0.3811899	0.3765277	0.4639001	931565083
Males	oar3_OAR2_244161153	2	244161153	C	A	0.2684252	0.2630324	1.041426	0.3074901	0.38119	0.3765301	0.1640678	519786472
Males	s40392.1	11	31417122	G	A	0.3124406	0.3061641	1.041421	0.3074912	0.3811911	0.3765325	0.1371294	1495093705
Males	OAR1_143380398.1	1	132523540	A	G	-0.2871983	0.2814323	1.041396	0.307497	0.3811967	0.3765349	0.1559973	132585448
Males	OAR26_2497393.1	26	2182350	A	C	-0.2360194	0.2312832	1.041375	0.3075019	0.3812015	0.3765373	0.2799865	2407966633
Males	oar3_OAR1_242453774	1	242453774	A	G	0.2253566	0.2208384	1.041337	0.3075108	0.3812103	0.3765396	0.3243243	242515682
Males	oar3_OAR1_242471314	1	242471314	A	G	0.2253566	0.2208384	1.041337	0.3075108	0.3812103	0.376542	0.3240054	242533222
Males	s48115.1	24	9865712	G	A	0.2120215	0.207776	1.041283	0.3075233	0.3812226	0.3765444	0.3308575	2328327727
Males	oar3_OAR5_98174649	5	98174649	A	G	0.2133228	0.2090525	1.041271	0.3075259	0.3812252	0.3765468	0.3153639	966190000
Males	oar3_OAR1_22913604	1	22913604	G	A	-0.2668446	0.261503	1.041271	0.3075262	0.3812254	0.3765491	0.1939189	22975512
Males	oar3_OAR20_17325602	20	17325602	A	G	-0.2647845	0.2594842	1.04127	0.3075262	0.3812255	0.3765515	0.2275792	2121593112
Males	oar3_OAR20_17343409	20	17343409	A	C	-0.2647845	0.2594842	1.04127	0.3075262	0.3812255	0.3765539	0.2275792	2121610919
Males	oar3_OAR20_3116270	20	3116270	A	G	0.2536617	0.2485859	1.041254	0.3075301	0.3812293	0.3765563	0.2081923	2107383780
Males	oar3_OAR1_248203719	1	248203719	A	G	0.2274437	0.2228933	1.041246	0.3075317	0.3812309	0.3765587	0.2842674	248265627
Males	oar3_OAR16_68776911	16	68776911	G	A	-0.2278581	0.2233053	1.041192	0.3075443	0.3812433	0.376561	0.2993931	1900348373
Males	oar3_OAR16_68777390	16	68777390	A	G	-0.2278581	0.2233053	1.041192	0.3075443	0.3812433	0.3765634	0.2993931	1900348852
Males	oar3_OAR10_76570022	10	76570022	A	G	-0.2104519	0.2062475	1.041186	0.3075458	0.3812448	0.3765658	0.4682003	1453985546
Males	oar3_OAR2_156823018	2	156823018	G	A	0.2569708	0.2518401	1.041161	0.3075516	0.3812505	0.3765682	0.2113437	432448337
Males	oar3_OAR2_156826047	2	156826047	G	A	0.2569708	0.2518401	1.041161	0.3075516	0.3812505	0.3765705	0.2113437	432451366
Males	oar3_OAR7_65364006	7	65364006	G	A	0.2021224	0.1980876	1.041153	0.3075535	0.3812524	0.3765729	0.508766	1157437419
Males	oar3_OAR7_65365022	7	65365022	G	A	0.2021224	0.1980876	1.041153	0.3075535	0.3812524	0.3765753	0.508766	1157438435
Males	oar3_OAR1_264644934	1	264644934	A	G	-0.2281582	0.2236037	1.041152	0.3075536	0.3812525	0.3765777	0.4065975	264706842
Males	s05526.1	24	15367865	G	A	0.2007791	0.1967712	1.041151	0.3075539	0.3812528	0.3765801	0.4578273	2333829880
Males	oar3_OAR16_40702695	16	40702695	A	G	-0.3224094	0.3159782	1.041121	0.3075608	0.3812596	0.3765824	0.1175876	1872274157
Males	oar3_OAR16_40703583	16	40703583	C	A	-0.3224094	0.3159782	1.041121	0.3075608	0.3812596	0.3765848	0.1175876	1872275045
Males	oar3_OAR9_1100979	9	1100979	A	G	-0.3245405	0.3180677	1.041115	0.3075624	0.3812611	0.3765872	0.1064189	1283823658
Males	oar3_OAR8_63196663	8	63196663	G	A	1.095403	1.073564	1.041098	0.3075662	0.3812648	0.3765896	0.009770889	1255346942
Males	oar3_OAR8_63226824	8	63226824	G	A	1.095403	1.073564	1.041098	0.3075662	0.3812648	0.3765919	0.009770889	1255377103
Males	oar3_OAR8_63227454	8	63227454	A	C	1.095403	1.073564	1.041098	0.3075662	0.3812648	0.3765943	0.009770889	1255377733
Males	oar3_OAR8_63327013	8	63327013	C	A	1.095403	1.073564	1.041098	0.3075662	0.3812648	0.3765967	0.009770889	1255477292
Males	oar3_OAR8_63333692	8	63333692	G	A	1.095403	1.073564	1.041098	0.3075662	0.3812648	0.3765991	0.009770889	1255483971
Males	oar3_OAR8_63336031	8	63336031	A	G	1.095403	1.073564	1.041098	0.3075662	0.3812648	0.3766015	0.009770889	1255486310
Males	oar3_OAR8_63406716	8	63406716	A	G	1.095403	1.073564	1.041098	0.3075662	0.3812648	0.3766038	0.009770889	1255556995
Males	oar3_OAR8_64690890	8	64690890	A	G	1.095403	1.073564	1.041098	0.3075662	0.3812648	0.3766062	0.01078167	1256841169
Males	oar3_OAR8_64714737	8	64714737	G	A	1.095403	1.073564	1.041098	0.3075662	0.3812648	0.3766086	0.01078167	1256865016
Males	oar3_OAR8_64719971	8	64719971	A	G	1.095403	1.073564	1.041098	0.3075662	0.3812648	0.376611	0.01078167	1256870250
Males	oar3_OAR8_64748793	8	64748793	A	G	1.095403	1.073564	1.041098	0.3075662	0.3812648	0.3766133	0.01078167	1256899072
Males	oar3_OAR8_64842411	8	64842411	A	G	1.095403	1.073564	1.041098	0.3075662	0.3812648	0.3766157	0.01078167	1256992690
Males	oar3_OAR8_64852841	8	64852841	C	A	1.095403	1.073564	1.041098	0.3075662	0.3812648	0.3766181	0.01078167	1257003120
Males	oar3_OAR24_25948101	24	25948101	A	C	0.2417751	0.2369578	1.041073	0.3075721	0.3812706	0.3766205	0.2483154	2344410116
Males	oar3_OAR1_29071742	1	29071742	G	A	0.2850446	0.2793653	1.041071	0.3075724	0.381271	0.3766229	0.1532971	29133650
Males	s05043.1	1	86839261	G	A	-0.244715	0.2398396	1.041069	0.307573	0.3812715	0.3766252	0.2338275	86901169
Males	oar3_OAR2_205531081	2	205531081	A	G	0.2134547	0.2092076	1.041014	0.3075858	0.3812841	0.3766276	0.37762	481156400
Males	oar3_OAR8_56527124	8	56527124	A	G	-0.2773602	0.2718426	1.041006	0.3075875	0.3812858	0.37663	0.1549629	1248677403
Males	oar3_OAR8_56531488	8	56531488	A	G	-0.2773602	0.2718426	1.041006	0.3075875	0.3812858	0.3766324	0.1549629	1248681767
Males	oar3_OAR8_56538541	8	56538541	A	G	-0.2773602	0.2718426	1.041006	0.3075875	0.3812858	0.3766347	0.1548583	1248688820
Males	oar3_OAR4_113814635	4	113814635	A	G	-0.2335942	0.2289488	1.040992	0.3075909	0.3812892	0.3766371	0.3139456	862622407
Males	OAR7_5426037.1	7	5526737	G	A	-0.4052284	0.3971732	1.040974	0.307595	0.3812932	0.3766395	0.05087601	1097600150
Males	oar3_OAR7_5530011	7	5530011	G	A	-0.4052284	0.3971732	1.040974	0.307595	0.3812932	0.3766419	0.05087601	1097603424
Males	oar3_OAR23_30464366	23	30464366	G	A	-0.4365983	0.4279209	1.040968	0.3075965	0.3812947	0.3766443	0.07253711	2286686275
Males	oar3_OAR2_199694975	2	199694975	A	G	0.2803512	0.2747803	1.040959	0.3075984	0.3812966	0.3766466	0.1815718	475320294
Males	oar3_OAR2_199767618	2	199767618	C	A	0.2803512	0.2747803	1.040959	0.3075984	0.3812966	0.376649	0.181479	475392937
Males	oar3_OAR2_199769244	2	199769244	G	A	0.2803512	0.2747803	1.040959	0.3075984	0.3812966	0.3766514	0.181479	475394563
Males	oar3_OAR18_40023134	18	40023134	A	G	0.2192124	0.214857	1.040954	0.3075998	0.3812979	0.3766538	0.3062331	2015461336
Males	oar3_OAR20_41350981	20	41350981	G	A	-0.411995	0.4038095	1.040952	0.3076001	0.3812982	0.3766561	0.06603774	2145618491
Males	oar3_OAR20_41382461	20	41382461	A	G	-0.411995	0.4038095	1.040952	0.3076001	0.3812982	0.3766585	0.06603774	2145649971
Males	oar3_OAR20_41432794	20	41432794	A	G	-0.411995	0.4038095	1.040952	0.3076001	0.3812982	0.3766609	0.06603774	2145700304
Males	oar3_OAR20_41498443	20	41498443	A	G	-0.411995	0.4038095	1.040952	0.3076001	0.3812982	0.3766633	0.06603774	2145765953
Males	oar3_OAR20_41540772	20	41540772	G	A	-0.411995	0.4038095	1.040952	0.3076001	0.3812982	0.3766657	0.06603774	2145808282
Males	oar3_OAR2_58772457	2	58772457	A	G	0.2479482	0.2430221	1.040951	0.3076003	0.3812985	0.376668	0.2483085	334397776
Males	oar3_OAR22_32923480	22	32923480	A	C	-0.2059284	0.2018374	1.040948	0.307601	0.3812991	0.3766704	0.4338983	2238346947
Males	OAR8_29625247.1	8	27117585	A	G	-0.3035548	0.2975363	1.040865	0.3076204	0.3813182	0.3766728	0.1266846	1219267864
Males	oar3_OAR15_25382917	15	25382917	A	G	-0.2553086	0.2502482	1.040853	0.3076233	0.381321	0.3766752	0.2346388	1776067215
Males	oar3_OAR15_66015081	15	66015081	A	G	-0.2255178	0.2210483	1.040848	0.3076243	0.381322	0.3766775	0.3442347	1816699379
Males	oar3_OAR15_66058332	15	66058332	G	A	-0.2255178	0.2210483	1.040848	0.3076243	0.381322	0.3766799	0.3442347	1816742630
Males	oar3_OAR8_76016278	8	76016278	G	A	-0.2832364	0.2776241	1.04084	0.3076263	0.381324	0.3766823	0.1707235	1268166557
Males	oar3_OAR12_61479128	12	61479128	G	A	0.2053858	0.2013182	1.040819	0.3076312	0.3813288	0.3766847	0.4251862	1587385202
Males	oar3_OAR12_61480762	12	61480762	A	G	0.2053858	0.2013182	1.040819	0.3076312	0.3813288	0.3766871	0.4251862	1587386836
Males	oar3_OAR12_61481912	12	61481912	G	A	0.2053858	0.2013182	1.040819	0.3076312	0.3813288	0.3766894	0.4251862	1587387986
Males	oar3_OAR2_243720511	2	243720511	A	G	-0.2429931	0.2381849	1.040781	0.3076399	0.3813374	0.3766918	0.2809749	519345830
Males	oar3_OAR7_5943622	7	5943622	G	A	0.2160893	0.2118182	1.040734	0.3076507	0.381348	0.3766942	0.3816327	1098017035
Males	oar3_OAR2_212485046	2	212485046	A	C	0.2194123	0.2150809	1.040682	0.3076629	0.38136	0.3766966	0.3387534	488110365
Males	oar3_OAR24_38985264	24	38985264	G	A	-0.2053136	0.2012611	1.040676	0.3076643	0.3813614	0.3766989	0.4706873	2357447279
Males	oar3_OAR24_38993880	24	38993880	A	G	-0.2053136	0.2012611	1.040676	0.3076643	0.3813614	0.3767013	0.4700135	2357455895
Males	oar3_OAR24_39014081	24	39014081	A	G	-0.2053136	0.2012611	1.040676	0.3076643	0.3813614	0.3767037	0.469973	2357476096
Males	oar3_OAR16_38934523	16	38934523	G	A	-0.2183154	0.2140101	1.040639	0.3076728	0.3813698	0.3767061	0.3405405	1870505985
Males	oar3_OAR9_32651327	9	32651327	A	G	0.2481914	0.2432994	1.040618	0.3076778	0.3813747	0.3767085	0.2386594	1315374006
Males	oar3_OAR9_32661474	9	32661474	C	A	0.2481914	0.2432994	1.040618	0.3076778	0.3813747	0.3767108	0.2386594	1315384153
Males	oar3_OAR2_158034388	2	158034388	A	C	0.2972452	0.2913892	1.040597	0.3076826	0.3813794	0.3767132	0.1346414	433659707
Males	oar3_OAR16_56585470	16	56585470	C	A	-0.3350844	0.3284875	1.040569	0.3076893	0.381386	0.3767156	0.1162399	1888156932
Males	oar3_OAR16_37007477	16	37007477	G	A	0.2452331	0.2404097	1.040529	0.3076985	0.3813951	0.376718	0.2327935	1868578939
Males	oar3_OAR5_59567043	5	59567043	G	A	-0.2182476	0.2139553	1.040525	0.3076993	0.3813959	0.3767203	0.3791469	927582394
Males	s38400.1	9	5073325	G	A	-0.2306273	0.2260934	1.040508	0.3077034	0.3813999	0.3767227	0.3878032	1287796004
Males	oar3_OAR17_38590500	17	38590500	G	A	-0.3149261	0.3087369	1.040496	0.3077062	0.3814027	0.3767251	0.1213658	1941860538
Males	oar3_OAR17_38722047	17	38722047	G	A	-0.3149261	0.3087369	1.040496	0.3077062	0.3814027	0.3767275	0.1214575	1941992085
Males	oar3_OAR2_170712865	2	170712865	G	A	0.2288936	0.2244027	1.040426	0.3077223	0.3814185	0.3767299	0.2843666	446338184
Males	DU388965_586.1	25	6062510	G	A	0.2066821	0.2026271	1.040425	0.3077227	0.3814189	0.3767322	0.4881996	2366522487
Males	oar3_OAR19_32480643	19	32480643	G	A	-0.7432507	0.7286711	1.040417	0.3077245	0.3814206	0.3767346	0.02129817	2076427393
Males	oar3_OAR19_32568572	19	32568572	G	A	-0.7432507	0.7286711	1.040417	0.3077245	0.3814206	0.376737	0.02129817	2076515322
Males	oar3_OAR19_32618138	19	32618138	A	G	-0.7432507	0.7286711	1.040417	0.3077245	0.3814206	0.3767394	0.02129817	2076564888
Males	s09623.1	7	41015426	A	G	-0.2453475	0.240536	1.040406	0.307727	0.3814231	0.3767417	0.2200135	1133088839
Males	OAR7_45409307.1	7	41157487	G	A	-0.2453475	0.240536	1.040406	0.307727	0.3814231	0.3767441	0.2196765	1133230900
Males	oar3_OAR9_50659511	9	50659511	A	G	-0.4748169	0.4655075	1.040397	0.3077293	0.3814253	0.3767465	0.0495617	1333382190
Males	oar3_OAR23_52633811	23	52633811	G	A	-0.3710494	0.3637776	1.040379	0.3077333	0.3814293	0.3767489	0.09972863	2308855720
Males	OAR8_18904554.1	8	16975578	A	G	0.2218869	0.2175413	1.040351	0.3077399	0.3814358	0.3767513	0.2705526	1209125857
Males	oar3_OAR1_209537926	1	209537926	G	A	0.2712919	0.2659802	1.040339	0.3077426	0.3814384	0.3767536	0.1835831	209599834
Males	oar3_OAR1_209562626	1	209562626	G	A	0.2712919	0.2659802	1.040339	0.3077426	0.3814384	0.376756	0.1835831	209624534
Males	oar3_OAR1_209602127	1	209602127	G	A	0.2712919	0.2659802	1.040339	0.3077426	0.3814384	0.3767584	0.1835831	209664035
Males	oar3_OAR1_209626385	1	209626385	A	G	0.2712919	0.2659802	1.040339	0.3077426	0.3814384	0.3767608	0.1835831	209688293
Males	oar3_OAR1_209637265	1	209637265	C	A	0.2712919	0.2659802	1.040339	0.3077426	0.3814384	0.3767631	0.1833674	209699173
Males	oar3_OAR3_92840350	3	92840350	A	C	-0.3897059	0.3820775	1.04033	0.3077448	0.3814407	0.3767655	0.06810519	617418057
Males	oar3_OAR3_92840482	3	92840482	C	A	-0.3897059	0.3820775	1.04033	0.3077448	0.3814407	0.3767679	0.06810519	617418189
Males	oar3_OAR3_92840613	3	92840613	G	A	-0.3897059	0.3820775	1.04033	0.3077448	0.3814407	0.3767703	0.06810519	617418320
Males	oar3_OAR3_92842145	3	92842145	A	G	-0.3897059	0.3820775	1.04033	0.3077448	0.3814407	0.3767727	0.06810519	617419852
Males	oar3_OAR3_92854300	3	92854300	G	A	-0.3897059	0.3820775	1.04033	0.3077448	0.3814407	0.376775	0.06810519	617432007
Males	oar3_OAR3_92906685	3	92906685	G	A	-0.3897059	0.3820775	1.04033	0.3077448	0.3814407	0.3767774	0.06810519	617484392
Males	oar3_OAR3_92910971	3	92910971	G	A	-0.3897059	0.3820775	1.04033	0.3077448	0.3814407	0.3767798	0.06810519	617488678
Males	oar3_OAR10_12974384	10	12974384	A	G	0.2389272	0.2342519	1.040316	0.3077481	0.3814438	0.3767822	0.3000679	1390389908
Males	oar3_OAR13_37388409	13	37388409	A	G	-0.2190849	0.2147996	1.040299	0.307752	0.3814477	0.3767845	0.3227676	1642352107
Males	oar3_OAR13_37402111	13	37402111	C	A	-0.2190849	0.2147996	1.040299	0.307752	0.3814477	0.3767869	0.3227676	1642365809
Males	oar3_OAR13_37402207	13	37402207	A	G	-0.2190849	0.2147996	1.040299	0.307752	0.3814477	0.3767893	0.3227676	1642365905
Males	oar3_OAR5_22284112	5	22284112	G	A	0.2172133	0.2129663	1.040282	0.3077558	0.3814515	0.3767917	0.3727891	890299463
Males	oar3_OAR9_62678370	9	62678370	A	G	-0.299733	0.2938738	1.040273	0.3077579	0.3814535	0.3767941	0.1437372	1345401049
Males	oar3_OAR6_73002847	6	73002847	G	A	0.2310239	0.2265088	1.040264	0.3077602	0.3814558	0.3767964	0.2621294	1048074063
Males	oar3_OAR6_73053115	6	73053115	A	G	0.2310239	0.2265088	1.040264	0.3077602	0.3814558	0.3767988	0.2621294	1048124331
Males	s38669.1	6	73063433	G	A	0.2310239	0.2265088	1.040264	0.3077602	0.3814558	0.3768012	0.2621294	1048134649
Males	oar3_OAR6_73073458	6	73073458	G	A	0.2310239	0.2265088	1.040264	0.3077602	0.3814558	0.3768036	0.2621294	1048144674
Males	oar3_OAR6_73077888	6	73077888	A	G	0.2310239	0.2265088	1.040264	0.3077602	0.3814558	0.3768059	0.2621294	1048149104
Males	oar3_OAR5_23364931	5	23364931	G	A	-0.2647497	0.2595783	1.040242	0.3077652	0.3814607	0.3768083	0.2040956	891380282
Males	oar3_OAR5_23365909	5	23365909	G	A	-0.2647497	0.2595783	1.040242	0.3077652	0.3814607	0.3768107	0.2040956	891381260
Males	oar3_OAR5_23384251	5	23384251	A	G	-0.2647497	0.2595783	1.040242	0.3077652	0.3814607	0.3768131	0.2040956	891399602
Males	oar3_OAR5_23409333	5	23409333	A	G	-0.2647497	0.2595783	1.040242	0.3077652	0.3814607	0.3768155	0.2040956	891424684
Males	oar3_OAR4_69896250	4	69896250	A	C	-0.3348185	0.3282895	1.040172	0.3077815	0.3814768	0.3768178	0.1246622	818704022
Males	oar3_OAR4_69900151	4	69900151	G	A	-0.3348185	0.3282895	1.040172	0.3077815	0.3814768	0.3768202	0.1246622	818707923
Males	oar3_OAR3_204381898	3	204381898	G	A	-1.632849	1.601008	1.040171	0.3077816	0.3814769	0.3768226	0.008091706	728959605
Males	oar3_OAR3_204387144	3	204387144	C	A	-1.632849	1.601008	1.040171	0.3077816	0.3814769	0.376825	0.008091706	728964851
Males	oar3_OAR3_204390736	3	204390736	A	G	-1.632849	1.601008	1.040171	0.3077816	0.3814769	0.3768273	0.008091706	728968443
Males	oar3_OAR3_204503111	3	204503111	G	A	-1.632849	1.601008	1.040171	0.3077816	0.3814769	0.3768297	0.007080243	729080818
Males	oar3_OAR3_204557493	3	204557493	A	G	-1.632849	1.601008	1.040171	0.3077816	0.3814769	0.3768321	0.007080243	729135200
Males	oar3_OAR3_204570429	3	204570429	G	A	-1.632849	1.601008	1.040171	0.3077816	0.3814769	0.3768345	0.007080243	729148136
Males	oar3_OAR3_204585611	3	204585611	A	G	-1.632849	1.601008	1.040171	0.3077816	0.3814769	0.3768369	0.007075472	729163318
Males	oar3_OAR3_204586614	3	204586614	G	A	-1.632849	1.601008	1.040171	0.3077816	0.3814769	0.3768392	0.007075472	729164321
Males	oar3_OAR3_204598103	3	204598103	C	A	-1.632849	1.601008	1.040171	0.3077816	0.3814769	0.3768416	0.007080243	729175810
Males	oar3_OAR3_204698860	3	204698860	G	A	-1.632849	1.601008	1.040171	0.3077816	0.3814769	0.376844	0.007080243	729276567
Males	oar3_OAR7_29090802	7	29090802	C	A	0.2061511	0.2021331	1.040151	0.3077863	0.3814815	0.3768464	0.4298719	1121164215
Males	oar3_OAR7_29100517	7	29100517	C	A	0.2061511	0.2021331	1.040151	0.3077863	0.3814815	0.3768487	0.4298719	1121173930
Males	oar3_OAR4_24319237	4	24319237	G	A	0.2291992	0.2247348	1.040125	0.3077924	0.3814875	0.3768511	0.380516	773127009
Males	oar3_OAR16_39283642	16	39283642	G	A	-0.2406907	0.2360033	1.040118	0.3077941	0.3814891	0.3768535	0.2446092	1870855104
Males	oar3_OAR18_38677989	18	38677989	A	G	-0.2155861	0.2113891	1.040103	0.3077976	0.3814926	0.3768559	0.4736308	2014116191
Males	s13621.1	23	54504884	A	C	0.2062829	0.2022679	1.040093	0.3077998	0.3814948	0.3768583	0.4834906	2310726793
Males	OAR16_55384039.1	16	50871417	G	A	0.2061192	0.2021077	1.040091	0.3078004	0.3814953	0.3768606	0.43531	1882442879
Males	oar3_OAR6_47808514	6	47808514	A	G	-0.2481788	0.2433555	1.040033	0.3078139	0.3815086	0.376863	0.2037288	1022879730
Males	oar3_OAR9_12676808	9	12676808	G	A	-0.4219872	0.4137875	1.040025	0.3078156	0.3815103	0.3768654	0.05929919	1295399487
Males	oar3_OAR9_12706677	9	12706677	C	A	-0.4219872	0.4137875	1.040025	0.3078156	0.3815103	0.3768678	0.05929919	1295429356
Males	oar3_OAR9_12719532	9	12719532	A	C	-0.4219872	0.4137875	1.040025	0.3078156	0.3815103	0.3768701	0.05929919	1295442211
Males	oar3_OAR9_12723113	9	12723113	A	C	-0.4219872	0.4137875	1.040025	0.3078156	0.3815103	0.3768725	0.05929919	1295445792
Males	oar3_OAR9_12742144	9	12742144	A	G	-0.4219872	0.4137875	1.040025	0.3078156	0.3815103	0.3768749	0.05929919	1295464823
Males	oar3_OAR9_12761393	9	12761393	G	A	-0.4219872	0.4137875	1.040025	0.3078156	0.3815103	0.3768773	0.05929919	1295484072
Males	oar3_OAR9_12827142	9	12827142	A	G	-0.4219872	0.4137875	1.040025	0.3078156	0.3815103	0.3768797	0.05929919	1295549821
Males	oar3_OAR9_12874016	9	12874016	G	A	-0.4219872	0.4137875	1.040025	0.3078156	0.3815103	0.376882	0.05900202	1295596695
Males	oar3_OAR9_12890801	9	12890801	G	A	-0.4219872	0.4137875	1.040025	0.3078156	0.3815103	0.3768844	0.05900202	1295613480
Males	oar3_OAR9_12893822	9	12893822	A	C	-0.4219872	0.4137875	1.040025	0.3078156	0.3815103	0.3768868	0.05967633	1295616501
Males	oar3_OAR9_12945274	9	12945274	G	A	-0.4219872	0.4137875	1.040025	0.3078156	0.3815103	0.3768892	0.05900202	1295667953
Males	oar3_OAR9_13188233	9	13188233	A	G	-0.4219872	0.4137875	1.040025	0.3078156	0.3815103	0.3768915	0.05896226	1295910912
Males	OAR9_13477344.1	9	13277075	G	A	-0.4219872	0.4137875	1.040025	0.3078156	0.3815103	0.3768939	0.05963612	1.296e+09
Males	oar3_OAR9_13294387	9	13294387	G	A	-0.4219872	0.4137875	1.040025	0.3078156	0.3815103	0.3768963	0.05866487	1296017066
Males	oar3_OAR9_13295408	9	13295408	G	A	-0.4219872	0.4137875	1.040025	0.3078156	0.3815103	0.3768987	0.05866487	1296018087
Males	oar3_OAR9_13296806	9	13296806	G	A	-0.4219872	0.4137875	1.040025	0.3078156	0.3815103	0.3769011	0.05866487	1296019485
Males	oar3_OAR9_13310475	9	13310475	G	A	-0.4219872	0.4137875	1.040025	0.3078156	0.3815103	0.3769034	0.05866487	1296033154
Males	oar3_OAR9_13321784	9	13321784	G	A	-0.4219872	0.4137875	1.040025	0.3078156	0.3815103	0.3769058	0.05866487	1296044463
Males	s73248.1	9	13337470	A	C	-0.4219872	0.4137875	1.040025	0.3078156	0.3815103	0.3769082	0.05862534	1296060149
Males	s36767.1	9	13351715	A	G	-0.4219872	0.4137875	1.040025	0.3078156	0.3815103	0.3769106	0.05862534	1296074394
Males	oar3_OAR9_13457620	9	13457620	G	A	-0.4219872	0.4137875	1.040025	0.3078156	0.3815103	0.3769129	0.05862534	1296180299
Males	oar3_OAR23_45840194	23	45840194	G	A	0.220555	0.2162694	1.040025	0.3078157	0.3815104	0.3769153	0.2943957	2302062103
Males	oar3_OAR23_45853859	23	45853859	G	A	0.220555	0.2162694	1.040025	0.3078157	0.3815104	0.3769177	0.2943957	2302075768
Males	oar3_OAR18_1579109	18	1579109	G	A	-0.2168351	0.2126232	1.040011	0.3078188	0.3815135	0.3769201	0.3228745	1977017311
Males	oar3_OAR18_1601119	18	1601119	A	G	-0.2168351	0.2126232	1.040011	0.3078188	0.3815135	0.3769225	0.3228745	1977039321
Males	oar3_OAR18_1611434	18	1611434	A	G	-0.2168351	0.2126232	1.040011	0.3078188	0.3815135	0.3769248	0.3228745	1977049636
Males	oar3_OAR18_1616858	18	1616858	G	A	-0.2168351	0.2126232	1.040011	0.3078188	0.3815135	0.3769272	0.3231132	1977055060
Males	oar3_OAR18_1617388	18	1617388	A	G	-0.2168351	0.2126232	1.040011	0.3078188	0.3815135	0.3769296	0.3231132	1977055590
Males	oar3_OAR18_1761382	18	1761382	A	G	-0.2168351	0.2126232	1.040011	0.3078188	0.3815135	0.376932	0.3231132	1977199584
Males	oar3_OAR18_1777669	18	1777669	A	C	-0.2168351	0.2126232	1.040011	0.3078188	0.3815135	0.3769343	0.3231132	1977215871
Males	oar3_OAR15_20974894	15	20974894	A	G	0.2654409	0.2602852	1.040008	0.3078196	0.3815142	0.3769367	0.1864865	1771659192
Males	oar3_OAR3_46925016	3	46925016	G	A	-0.2175166	0.2132926	1.04	0.3078214	0.381516	0.3769391	0.403313	571502723
Males	oar3_OAR17_40482603	17	40482603	G	A	-0.4371944	0.42871	1.039973	0.3078278	0.3815223	0.3769415	0.04898649	1943752641
Males	oar3_OAR17_40483714	17	40483714	G	A	-0.4371944	0.42871	1.039973	0.3078278	0.3815223	0.3769439	0.04898649	1943753752
Males	oar3_OAR20_41654946	20	41654946	A	G	-0.3462418	0.3395237	1.039966	0.3078295	0.381524	0.3769462	0.08934592	2145922456
Males	OAR25_24717076.1	25	23662193	A	G	-0.6003456	0.5886972	1.039965	0.3078296	0.3815241	0.3769486	0.0421159	2384122170
Males	OAR25_24772928.1	25	23714438	A	G	-0.6003456	0.5886972	1.039965	0.3078296	0.3815241	0.376951	0.0421159	2384174415
Males	oar3_OAR3_126943008	3	126943008	G	A	0.3114629	0.30542	1.039963	0.3078302	0.3815247	0.3769534	0.1305668	651520715
Males	oar3_OAR3_126944082	3	126944082	G	A	0.3114629	0.30542	1.039963	0.3078302	0.3815247	0.3769557	0.1305668	651521789
Males	oar3_OAR3_126971934	3	126971934	A	G	0.3114629	0.30542	1.039963	0.3078302	0.3815247	0.3769581	0.1305668	651549641
Males	oar3_OAR15_59024992	15	59024992	G	A	-0.2060324	0.2020366	1.039946	0.307834	0.3815284	0.3769605	0.4390162	1809709290
Males	oar3_OAR12_46045439	12	46045439	G	A	-0.2074757	0.203458	1.039883	0.3078486	0.3815428	0.3769629	0.3617667	1571951513
Males	oar3_OAR12_46201086	12	46201086	A	G	-0.2074757	0.203458	1.039883	0.3078486	0.3815428	0.3769653	0.3612424	1572107160
Males	OAR7_86742692.1	7	79502628	A	G	0.1975013	0.193678	1.03987	0.3078516	0.3815458	0.3769676	0.4339623	1171576041
Males	oar3_OAR7_79505668	7	79505668	A	C	0.1975013	0.193678	1.03987	0.3078516	0.3815458	0.37697	0.4346361	1171579081
Males	oar3_OAR15_40101756	15	40101756	A	C	0.2389632	0.2343416	1.039832	0.3078605	0.3815545	0.3769724	0.2383051	1790786054
Males	oar3_OAR15_40110628	15	40110628	G	A	0.2389632	0.2343416	1.039832	0.3078605	0.3815545	0.3769748	0.2383051	1790794926
Males	oar3_OAR8_15650172	8	15650172	A	G	-0.2617681	0.2567067	1.039823	0.3078628	0.3815567	0.3769771	0.1776495	1207800451
Males	oar3_OAR8_15652493	8	15652493	A	G	-0.2617681	0.2567067	1.039823	0.3078628	0.3815567	0.3769795	0.1776495	1207802772
Males	oar3_OAR15_23618321	15	23618321	A	G	0.2068573	0.20286	1.039798	0.3078685	0.3815623	0.3769819	0.4186992	1774302619
Males	oar3_OAR1_216557863	1	216557863	G	A	-0.2039103	0.199971	1.039787	0.307871	0.3815648	0.3769843	0.4557731	216619771
Males	oar3_OAR7_69613898	7	69613898	G	A	0.2510485	0.2461999	1.039776	0.3078736	0.3815674	0.3769867	0.1820634	1161687311
Males	oar3_OAR12_23592242	12	23592242	G	A	-0.2682055	0.2630321	1.039723	0.3078858	0.3815794	0.376989	0.1863606	1549498316
Males	oar3_OAR4_111578139	4	111578139	A	G	0.2160101	0.211845	1.039709	0.3078891	0.3815827	0.3769914	0.434973	860385911
Males	oar3_OAR18_1279958	18	1279958	G	A	-0.286308	0.2807877	1.039706	0.3078898	0.3815833	0.3769938	0.1901862	1976718160
Males	oar3_OAR18_1294526	18	1294526	A	G	-0.286308	0.2807877	1.039706	0.3078898	0.3815833	0.3769962	0.1901862	1976732728
Males	oar3_OAR16_11751992	16	11751992	G	A	-0.2073382	0.2033408	1.039704	0.3078904	0.3815839	0.3769985	0.4487355	1843323454
Males	oar3_OAR8_11605159	8	11605159	G	A	-0.2145169	0.2103844	1.039671	0.307898	0.3815914	0.3770009	0.3565129	1203755438
Males	oar3_OAR8_11625854	8	11625854	G	A	-0.2145169	0.2103844	1.039671	0.307898	0.3815914	0.3770033	0.3565129	1203776133
Males	oar3_OAR1_254003971	1	254003971	A	C	-0.2040749	0.200144	1.039667	0.307899	0.3815924	0.3770057	0.4341564	254065879
Males	oar3_OAR10_84018000	10	84018000	A	G	0.2002073	0.196356	1.039612	0.3079118	0.381605	0.3770081	0.4389339	1461433524
Males	oar3_OAR10_84034860	10	84034860	G	A	0.2002073	0.196356	1.039612	0.3079118	0.381605	0.3770104	0.4389339	1461450384
Males	oar3_OAR10_84042463	10	84042463	A	G	0.2002073	0.196356	1.039612	0.3079118	0.381605	0.3770128	0.4389339	1461457987
Males	OAR2_186996930.1	2	176336744	A	C	0.2156172	0.2114718	1.03959	0.3079169	0.38161	0.3770152	0.370283	451962063
Males	oar3_OAR15_38441743	15	38441743	A	C	-0.2173593	0.2131831	1.039564	0.3079229	0.3816159	0.3770176	0.4796196	1789126041
Males	oar3_OAR5_3837816	5	3837816	G	A	0.2379321	0.2333608	1.039562	0.3079234	0.3816164	0.3770199	0.3187114	871853167
Males	oar3_OAR1_76332457	1	76332457	A	G	-0.205858	0.2019031	1.03956	0.3079238	0.3816168	0.3770223	0.4355389	76394365
Males	oar3_OAR19_57445223	19	57445223	A	G	0.2234869	0.2191949	1.039545	0.3079273	0.3816203	0.3770247	0.3924477	2101391973
Males	oar3_OAR3_199158639	3	199158639	G	A	-0.2048213	0.2008925	1.039496	0.3079387	0.3816315	0.3770271	0.4939024	723736346
Males	oar3_OAR9_84036674	9	84036674	C	A	-0.2370232	0.2324774	1.03949	0.3079401	0.3816328	0.3770295	0.2425776	1366759353
Males	oar3_OAR5_56458956	5	56458956	A	G	0.5367015	0.5264215	1.039437	0.3079524	0.3816449	0.3770318	0.0522942	924474307
Males	oar3_OAR8_58610312	8	58610312	A	G	-0.2305691	0.2261547	1.03942	0.3079564	0.3816489	0.3770342	0.2988506	1250760591
Males	oar3_OAR7_93442839	7	93442839	A	C	-0.399524	0.391877	1.039409	0.307959	0.3816515	0.3770366	0.08456873	1185516252
Males	oar3_OAR9_18481833	9	18481833	G	A	0.4899999	0.4806228	1.039401	0.3079608	0.3816532	0.377039	0.04118839	1301204512
Males	oar3_OAR9_18491957	9	18491957	A	G	0.4899999	0.4806228	1.039401	0.3079608	0.3816532	0.3770413	0.04118839	1301214636
Males	OAR7_16477111.1	7	15882783	A	G	-0.2201003	0.2158891	1.039393	0.3079626	0.381655	0.3770437	0.3399596	1107956196
Males	oar3_OAR12_42427655	12	42427655	A	G	0.4112452	0.403386	1.039346	0.3079736	0.3816658	0.3770461	0.06776804	1568333729
Males	oar3_OAR12_42436316	12	42436316	A	G	0.4112452	0.403386	1.039346	0.3079736	0.3816658	0.3770485	0.06776804	1568342390
Males	OAR9_68147190.1	0	0	C	A	-0.2941929	0.2885707	1.039345	0.3079738	0.381666	0.3770509	0.1495957	0
Males	oar3_OAR7_968020	7	968020	G	A	0.4770957	0.4679875	1.039304	0.3079835	0.3816755	0.3770532	0.0458221	1093041433
Males	oar3_OAR7_983762	7	983762	G	A	0.4770957	0.4679875	1.039304	0.3079835	0.3816755	0.3770556	0.04548518	1093057175
Males	oar3_OAR22_38150725	22	38150725	A	G	-0.2921411	0.2865654	1.039293	0.307986	0.3816781	0.377058	0.1519542	2243574192
Males	oar3_OAR22_38201587	22	38201587	A	G	-0.2921411	0.2865654	1.039293	0.307986	0.3816781	0.3770604	0.1519542	2243625054
Males	oar3_OAR17_48872313	17	48872313	A	C	-0.5264236	0.5163776	1.039288	0.3079871	0.3816791	0.3770627	0.03306343	1952142351
Males	oar3_OAR20_39370275	20	39370275	G	A	0.4242545	0.4161632	1.039264	0.3079928	0.3816847	0.3770651	0.05997305	2143637785
Males	oar3_OAR7_87499425	7	87499425	C	A	0.2039842	0.2000952	1.03925	0.3079961	0.3816879	0.3770675	0.4867976	1179572838
Males	oar3_OAR7_87531565	7	87531565	A	G	0.2039842	0.2000952	1.03925	0.3079961	0.3816879	0.3770699	0.4868243	1179604978
Males	s45030.1	27	108183432	T	A	0.1500774	0.1472164	1.039246	0.307997	0.3816888	0.3770723	0.3733154	2557928776
Males	oar3_OAR8_82302815	8	82302815	A	G	0.2411326	0.2365377	1.039229	0.3080008	0.3816926	0.3770746	0.226752	1274453094
Males	oar3_OAR8_82303141	8	82303141	A	G	0.2411326	0.2365377	1.039229	0.3080008	0.3816926	0.377077	0.226752	1274453420
Males	oar3_OAR8_82344889	8	82344889	A	G	0.2411326	0.2365377	1.039229	0.3080008	0.3816926	0.3770794	0.226752	1274495168
Males	oar3_OAR3_199775664	3	199775664	G	A	-0.3451029	0.3385279	1.039222	0.3080024	0.3816942	0.3770818	0.1163183	724353371
Males	oar3_OAR6_7192563	6	7192563	A	G	-0.2102948	0.2062882	1.039222	0.3080025	0.3816942	0.3770841	0.5043889	982263779
Males	oar3_OAR7_48893130	7	48893130	C	A	-0.2350586	0.2305838	1.03919	0.3080099	0.3817015	0.3770865	0.2542316	1140966543
Males	oar3_OAR7_48894020	7	48894020	G	A	-0.2350586	0.2305838	1.03919	0.3080099	0.3817015	0.3770889	0.2542316	1140967433
Males	oar3_OAR4_64090453	4	64090453	A	G	-0.8466619	0.8305467	1.039183	0.3080116	0.3817032	0.3770913	0.009777478	812898225
Males	oar3_OAR4_64123999	4	64123999	G	A	-0.8466619	0.8305467	1.039183	0.3080116	0.3817032	0.3770937	0.009777478	812931771
Males	oar3_OAR4_64125885	4	64125885	A	G	-0.8466619	0.8305467	1.039183	0.3080116	0.3817032	0.377096	0.009777478	812933657
Males	oar3_OAR4_64126886	4	64126886	A	G	-0.8466619	0.8305467	1.039183	0.3080116	0.3817032	0.3770984	0.009777478	812934658
Males	oar3_OAR4_64148449	4	64148449	G	A	-0.8466619	0.8305467	1.039183	0.3080116	0.3817032	0.3771008	0.009777478	812956221
Males	oar3_OAR4_64191493	4	64191493	A	G	-0.8466619	0.8305467	1.039183	0.3080116	0.3817032	0.3771032	0.009777478	812999265
Males	oar3_OAR4_78852757	4	78852757	A	C	0.5205678	0.5106597	1.039182	0.3080119	0.3817035	0.3771055	0.05161943	827660529
Males	oar3_OAR4_78880932	4	78880932	G	A	0.5205678	0.5106597	1.039182	0.3080119	0.3817035	0.3771079	0.05161943	827688704
Males	oar3_OAR4_78907932	4	78907932	G	A	0.5205678	0.5106597	1.039182	0.3080119	0.3817035	0.3771103	0.05161943	827715704
Males	oar3_OAR4_78912632	4	78912632	A	G	0.5205678	0.5106597	1.039182	0.3080119	0.3817035	0.3771127	0.05161943	827720404
Males	oar3_OAR4_78917910	4	78917910	A	G	0.5205678	0.5106597	1.039182	0.3080119	0.3817035	0.3771151	0.05161943	827725682
Males	oar3_OAR4_78934408	4	78934408	A	G	0.5205678	0.5106597	1.039182	0.3080119	0.3817035	0.3771174	0.05158463	827742180
Males	oar3_OAR4_78937737	4	78937737	A	G	0.5205678	0.5106597	1.039182	0.3080119	0.3817035	0.3771198	0.05158463	827745509
Males	oar3_OAR4_78948668	4	78948668	A	C	0.5205678	0.5106597	1.039182	0.3080119	0.3817035	0.3771222	0.05158463	827756440
Males	oar3_OAR4_78949545	4	78949545	A	G	0.5205678	0.5106597	1.039182	0.3080119	0.3817035	0.3771246	0.05158463	827757317
Males	oar3_OAR4_78963607	4	78963607	G	A	0.5205678	0.5106597	1.039182	0.3080119	0.3817035	0.3771269	0.05158463	827771379
Males	oar3_OAR10_52630061	10	52630061	G	A	0.2537667	0.2489371	1.039178	0.3080126	0.3817042	0.3771293	0.220499	1430045585
Males	OAR10_53694894.1	10	52630202	A	G	0.2537667	0.2489371	1.039178	0.3080126	0.3817042	0.3771317	0.2203504	1430045726
Males	oar3_OAR25_6134391	25	6134391	A	G	-0.2149156	0.2108268	1.039165	0.3080158	0.3817073	0.3771341	0.453841	2366594368
Males	oar3_OAR5_55975450	5	55975450	C	A	0.2149159	0.2108296	1.03914	0.3080216	0.3817131	0.3771365	0.4052133	923990801
Males	oar3_OAR5_55985075	5	55985075	G	A	0.2149159	0.2108296	1.03914	0.3080216	0.3817131	0.3771388	0.4048747	924000426
Males	oar3_OAR7_88209362	7	88209362	G	A	-0.24716	0.2424659	1.039095	0.3080321	0.3817234	0.3771412	0.2167903	1180282775
Males	oar3_OAR7_88209524	7	88209524	G	A	-0.24716	0.2424659	1.039095	0.3080321	0.3817234	0.3771436	0.2167903	1180282937
Males	oar3_OAR15_65944962	15	65944962	A	C	-0.2184877	0.2143399	1.039077	0.3080363	0.3817275	0.377146	0.402628	1816629260
Males	oar3_OAR2_164177462	2	164177462	A	G	-0.2341714	0.229727	1.039067	0.3080386	0.3817297	0.3771483	0.255137	439802781
Males	oar3_OAR2_164187886	2	164187886	G	A	-0.2341714	0.229727	1.039067	0.3080386	0.3817297	0.3771507	0.255137	439813205
Males	oar3_OAR2_164198155	2	164198155	G	A	-0.2341714	0.229727	1.039067	0.3080386	0.3817297	0.3771531	0.2556546	439823474
Males	oar3_OAR2_164207135	2	164207135	G	A	-0.2341714	0.229727	1.039067	0.3080386	0.3817297	0.3771555	0.2556546	439832454
Males	oar3_OAR2_164224294	2	164224294	G	A	-0.2341714	0.229727	1.039067	0.3080386	0.3817297	0.3771579	0.2551511	439849613
Males	oar3_OAR2_164250786	2	164250786	A	G	-0.2341714	0.229727	1.039067	0.3080386	0.3817297	0.3771602	0.2551511	439876105
Males	oar3_OAR2_164268822	2	164268822	G	A	-0.2341714	0.229727	1.039067	0.3080386	0.3817297	0.3771626	0.2551511	439894141
Males	oar3_OAR2_164273339	2	164273339	A	G	-0.2341714	0.229727	1.039067	0.3080386	0.3817297	0.377165	0.2551511	439898658
Males	oar3_OAR2_164315801	2	164315801	A	G	-0.2341714	0.229727	1.039067	0.3080386	0.3817297	0.3771674	0.2546265	439941120
Males	oar3_OAR11_17691968	11	17691968	A	G	0.2552866	0.2504424	1.039059	0.3080403	0.3817315	0.3771697	0.1852603	1481368551
Males	oar3_OAR10_70004380	10	70004380	A	G	-0.3352962	0.3289342	1.039056	0.308041	0.3817322	0.3771721	0.1358732	1447419904
Males	oar3_OAR2_121056162	2	121056162	A	G	0.3264423	0.3202498	1.039047	0.3080432	0.3817343	0.3771745	0.130137	396681481
Males	oar3_OAR2_121056219	2	121056219	G	A	0.3264423	0.3202498	1.039047	0.3080432	0.3817343	0.3771769	0.130137	396681538
Males	oar3_OAR2_121057002	2	121057002	A	G	0.3264423	0.3202498	1.039047	0.3080432	0.3817343	0.3771793	0.1302262	396682321
Males	oar3_OAR2_121059084	2	121059084	G	A	0.3264423	0.3202498	1.039047	0.3080432	0.3817343	0.3771816	0.1302262	396684403
Males	oar3_OAR12_24310219	12	24310219	G	A	-0.4861316	0.47691	1.039046	0.3080434	0.3817345	0.377184	0.06076975	1550216293
Males	oar3_OAR3_96447279	3	96447279	G	A	0.2201693	0.2159949	1.039025	0.3080482	0.3817393	0.3771864	0.3304969	621024986
Males	oar3_OAR2_126519568	2	126519568	C	A	-0.2175175	0.2134013	1.038949	0.308066	0.3817567	0.3771888	0.3507565	402144887
Males	oar3_OAR5_28314585	5	28314585	G	A	0.3562578	0.3495167	1.038946	0.3080667	0.3817574	0.3771911	0.1316678	896329936
Males	oar3_OAR17_30755104	17	30755104	A	G	0.2073629	0.2034402	1.038935	0.3080693	0.38176	0.3771935	0.5054091	1934025142
Males	oar3_OAR10_60766572	10	60766572	C	A	-0.2629261	0.2579528	1.038931	0.3080701	0.3817608	0.3771959	0.2408907	1438182096
Males	oar3_OAR12_61445533	12	61445533	G	A	0.2052118	0.2013311	1.038922	0.3080723	0.3817629	0.3771983	0.4246622	1587351607
Males	OAR25_17782473.1	25	17181875	G	A	0.199214	0.1954476	1.038912	0.3080746	0.3817652	0.3772007	0.4848281	2377641852
Males	oar3_OAR25_17227549	25	17227549	A	G	0.199214	0.1954476	1.038912	0.3080746	0.3817652	0.377203	0.4851652	2377687526
Males	oar3_OAR25_17236599	25	17236599	C	A	0.199214	0.1954476	1.038912	0.3080746	0.3817652	0.3772054	0.4851652	2377696576
Males	oar3_OAR1_136960197	1	136960197	G	A	-0.2493419	0.2446302	1.038892	0.3080793	0.3817698	0.3772078	0.2185811	137022105
Males	oar3_OAR3_17762768	3	17762768	A	G	0.2105779	0.2066009	1.03887	0.3080844	0.3817749	0.3772102	0.4477816	542340475
Males	oar3_OAR2_100427878	2	100427878	C	G	-2.364191	2.319542	1.038869	0.3080847	0.3817751	0.3772125	0.001347709	376053197
Males	OAR10_17360479.1	10	18296995	G	A	-2.364191	2.319542	1.038869	0.3080847	0.3817751	0.3772149	0.001010782	1395712519
Males	oar3_OAR10_18634250	10	18634250	A	G	-2.364191	2.319542	1.038869	0.3080847	0.3817751	0.3772173	0.001010782	1396049774
Males	oar3_OAR10_19598074	10	19598074	C	A	-2.364191	2.319542	1.038869	0.3080847	0.3817751	0.3772197	0.001010782	1397013598
Males	oar3_OAR13_21377731	13	21377731	A	G	0.2125325	0.2085198	1.038857	0.3080874	0.3817778	0.3772221	0.4086927	1626341429
Males	oar3_OAR13_21388427	13	21388427	G	A	0.2125325	0.2085198	1.038857	0.3080874	0.3817778	0.3772244	0.4086927	1626352125
Males	oar3_OAR13_21404728	13	21404728	G	A	0.2125325	0.2085198	1.038857	0.3080874	0.3817778	0.3772268	0.4086927	1626368426
Males	oar3_OAR13_21418067	13	21418067	G	A	0.2125325	0.2085198	1.038857	0.3080874	0.3817778	0.3772292	0.4086927	1626381765
Males	oar3_OAR13_21422764	13	21422764	A	G	0.2125325	0.2085198	1.038857	0.3080874	0.3817778	0.3772316	0.4086927	1626386462
Males	oar3_OAR13_21425570	13	21425570	G	A	0.2125325	0.2085198	1.038857	0.3080874	0.3817778	0.3772339	0.4086927	1626389268
Males	oar3_OAR12_72237559	12	72237559	G	A	-0.2549011	0.2500904	1.038842	0.308091	0.3817814	0.3772363	0.2090357	1598143633
Males	oar3_OAR10_52937227	10	52937227	A	G	0.2246185	0.2203796	1.038839	0.3080916	0.381782	0.3772387	0.2953473	1430352751
Males	oar3_OAR10_52958500	10	52958500	G	A	0.2246185	0.2203796	1.038839	0.3080916	0.381782	0.3772411	0.2966959	1430374024
Males	oar3_OAR1_38168992	1	38168992	G	A	0.2119807	0.2079834	1.038807	0.308099	0.3817892	0.3772435	0.401222	38230900
Males	oar3_OAR20_45283305	20	45283305	A	C	-0.2282889	0.223985	1.0388	0.3081008	0.381791	0.3772458	0.3497637	2149550815
Males	oar3_OAR4_81510170	4	81510170	G	A	-0.279696	0.2744232	1.038797	0.3081014	0.3817915	0.3772482	0.1356275	830317942
Males	oar3_OAR16_17713908	16	17713908	A	G	-0.2078085	0.2038941	1.038766	0.3081087	0.3817988	0.3772506	0.4291498	1849285370
Males	oar3_OAR1_205070223	1	205070223	G	A	0.2091244	0.2051857	1.03876	0.3081099	0.3818	0.377253	0.3679946	205132131
Males	oar3_OAR1_205084994	1	205084994	G	A	0.2091244	0.2051857	1.03876	0.3081099	0.3818	0.3772553	0.3679946	205146902
Males	oar3_OAR1_205091367	1	205091367	A	C	0.2091244	0.2051857	1.03876	0.3081099	0.3818	0.3772577	0.3679946	205153275
Males	oar3_OAR1_205107061	1	205107061	A	G	0.2091244	0.2051857	1.03876	0.3081099	0.3818	0.3772601	0.3679946	205168969
Males	oar3_OAR20_31861632	20	31861632	G	A	-0.1949617	0.1912905	1.038752	0.3081118	0.3818019	0.3772625	0.4590386	2136129142
Males	OAR4_116419294.1	4	108898456	A	G	-0.2301347	0.2258012	1.038751	0.308112	0.381802	0.3772649	0.3591644	857706228
Males	oar3_OAR14_33149127	14	33149127	G	A	0.6065107	0.5950917	1.038745	0.3081135	0.3818034	0.3772672	0.02562374	1721176682
Males	oar3_OAR14_33149219	14	33149219	G	A	0.6065107	0.5950917	1.038745	0.3081135	0.3818034	0.3772696	0.02562374	1721176774
Males	oar3_OAR14_33153746	14	33153746	C	A	0.6065107	0.5950917	1.038745	0.3081135	0.3818034	0.377272	0.02562374	1721181301
Males	oar3_OAR14_33157796	14	33157796	A	G	0.6065107	0.5950917	1.038745	0.3081135	0.3818034	0.3772744	0.02562374	1721185351
Males	oar3_OAR14_33201118	14	33201118	G	A	0.6065107	0.5950917	1.038745	0.3081135	0.3818034	0.3772767	0.02562374	1721228673
Males	oar3_OAR14_33201538	14	33201538	C	A	0.6065107	0.5950917	1.038745	0.3081135	0.3818034	0.3772791	0.02562374	1721229093
Males	oar3_OAR14_33294361	14	33294361	G	A	0.6065107	0.5950917	1.038745	0.3081135	0.3818034	0.3772815	0.02560647	1721321916
Males	oar3_OAR14_33303810	14	33303810	G	A	0.6065107	0.5950917	1.038745	0.3081135	0.3818034	0.3772839	0.02560647	1721331365
Males	OAR14_34798662.1	14	33352087	G	A	0.6065107	0.5950917	1.038745	0.3081135	0.3818034	0.3772863	0.02560647	1721379642
Males	oar3_OAR14_33366934	14	33366934	A	G	0.6065107	0.5950917	1.038745	0.3081135	0.3818034	0.3772886	0.02560647	1721394489
Males	oar3_OAR14_33385987	14	33385987	A	G	0.6065107	0.5950917	1.038745	0.3081135	0.3818034	0.377291	0.02560647	1721413542
Males	oar3_OAR14_33471772	14	33471772	G	A	0.6065107	0.5950917	1.038745	0.3081135	0.3818034	0.3772934	0.02560647	1721499327
Males	oar3_OAR14_33478868	14	33478868	A	C	0.6065107	0.5950917	1.038745	0.3081135	0.3818034	0.3772958	0.02560647	1721506423
Males	oar3_OAR14_33478940	14	33478940	A	C	0.6065107	0.5950917	1.038745	0.3081135	0.3818034	0.3772981	0.02560647	1721506495
Males	s45492.1	14	33479572	A	G	0.6065107	0.5950917	1.038745	0.3081135	0.3818034	0.3773005	0.02560647	1721507127
Males	oar3_OAR22_13838359	22	13838359	A	G	0.3892978	0.3819685	1.038744	0.3081137	0.3818036	0.3773029	0.09621877	2219261826
Males	oar3_OAR13_4213159	13	4213159	G	A	-0.353049	0.3464028	1.038741	0.3081144	0.3818044	0.3773053	0.09642616	1609176857
Males	oar3_OAR1_82784979	1	82784979	A	G	0.2818677	0.2765646	1.038717	0.30812	0.3818099	0.3773077	0.1425676	82846887
Males	oar3_OAR1_233540065	1	233540065	A	G	-0.4136844	0.4059027	1.03871	0.3081216	0.3818115	0.37731	0.07031778	233601973
Males	oar3_OAR2_196922509	2	196922509	A	C	0.2044155	0.200573	1.038682	0.3081282	0.3818179	0.3773124	0.4356035	472547828
Males	oar3_OAR1_85069125	1	85069125	G	A	-0.3417331	0.3353099	1.038679	0.3081289	0.3818186	0.3773148	0.1067568	85131033
Males	oar3_OAR21_16779706	21	16779706	A	G	0.2196955	0.2155706	1.038635	0.3081391	0.3818286	0.3773172	0.3362676	2172163646
Males	oar3_OAR2_192842135	2	192842135	G	A	0.3506202	0.3440446	1.038591	0.3081494	0.3818389	0.3773195	0.09878624	468467454
Males	oar3_OAR2_192854561	2	192854561	G	A	0.3506202	0.3440446	1.038591	0.3081494	0.3818389	0.3773219	0.09878624	468479880
Males	oar3_OAR2_192863674	2	192863674	A	G	0.3506202	0.3440446	1.038591	0.3081494	0.3818389	0.3773243	0.09878624	468488993
Males	oar3_OAR2_192863784	2	192863784	C	A	0.3506202	0.3440446	1.038591	0.3081494	0.3818389	0.3773267	0.09878624	468489103
Males	oar3_OAR1_44308055	1	44308055	C	A	-0.2202107	0.2160861	1.03854	0.3081613	0.3818505	0.3773291	0.2835719	44369963
Males	oar3_OAR8_66803971	8	66803971	G	A	-0.2017984	0.19802	1.038526	0.3081645	0.3818537	0.3773314	0.4719405	1258954250
Males	oar3_OAR7_47919819	7	47919819	A	G	-0.2054949	0.2016473	1.038526	0.3081645	0.3818537	0.3773338	0.4002742	1139993232
Males	oar3_OAR7_47930464	7	47930464	C	A	-0.2054949	0.2016473	1.038526	0.3081645	0.3818537	0.3773362	0.4002742	1140003877
Males	oar3_OAR23_32323769	23	32323769	G	A	0.2154572	0.2114245	1.038512	0.3081678	0.3818569	0.3773386	0.4102564	2288545678
Males	oar3_OAR10_24392876	10	24392876	G	A	-0.2133553	0.2093636	1.038496	0.3081715	0.3818606	0.3773409	0.4041188	1401808400
Males	oar3_OAR8_61774773	8	61774773	G	A	0.3235087	0.3174566	1.038493	0.3081723	0.3818614	0.3773433	0.1184211	1253925052
Males	oar3_OAR1_58951832	1	58951832	G	A	-0.2995902	0.2939885	1.038472	0.3081771	0.3818661	0.3773457	0.1488859	59013740
Males	oar3_OAR1_58951885	1	58951885	C	A	-0.2995902	0.2939885	1.038472	0.3081771	0.3818661	0.3773481	0.1488859	59013793
Males	oar3_OAR13_3919688	13	3919688	A	C	0.2239713	0.2197868	1.038441	0.3081844	0.3818733	0.3773505	0.3090724	1608883386
Males	oar3_OAR13_3920491	13	3920491	G	A	0.2239713	0.2197868	1.038441	0.3081844	0.3818733	0.3773528	0.3093306	1608884189
Males	oar3_OAR9_46521375	9	46521375	G	A	0.2043405	0.2005232	1.038436	0.3081854	0.3818743	0.3773552	0.3538566	1329244054
Males	oar3_OAR15_69749780	15	69749780	A	G	0.2607837	0.2559183	1.038384	0.3081975	0.3818862	0.3773576	0.2054054	1820434078
Males	oar3_OAR9_40217867	9	40217867	A	C	-0.2439053	0.2393578	1.038359	0.3082035	0.3818921	0.37736	0.240678	1322940546
Males	oar3_OAR9_40248527	9	40248527	G	A	-0.2439053	0.2393578	1.038359	0.3082035	0.3818921	0.3773623	0.2410169	1322971206
Males	oar3_OAR9_40259190	9	40259190	G	A	-0.2439053	0.2393578	1.038359	0.3082035	0.3818921	0.3773647	0.2410169	1322981869
Males	oar3_OAR9_40260567	9	40260567	A	G	-0.2439053	0.2393578	1.038359	0.3082035	0.3818921	0.3773671	0.2410169	1322983246
Males	oar3_OAR9_40261846	9	40261846	G	A	-0.2439053	0.2393578	1.038359	0.3082035	0.3818921	0.3773695	0.2410169	1322984525
Males	oar3_OAR9_47553927	9	47553927	A	G	-0.2231727	0.219012	1.038356	0.3082041	0.3818926	0.3773719	0.2977642	1330276606
Males	oar3_OAR6_58426560	6	58426560	A	G	0.2163565	0.2123232	1.038353	0.3082047	0.3818933	0.3773742	0.2930452	1033497776
Males	oar3_OAR6_58449358	6	58449358	G	A	0.2163565	0.2123232	1.038353	0.3082047	0.3818933	0.3773766	0.2930452	1033520574
Males	oar3_OAR1_100801083	1	100801083	G	A	-0.2839843	0.278691	1.038348	0.3082059	0.3818944	0.377379	0.1455098	100862991
Males	oar3_OAR6_41743747	6	41743747	G	A	-0.2439416	0.2393957	1.038339	0.3082081	0.3818966	0.3773814	0.2635318	1016814963
Males	oar3_OAR5_74413456	5	74413456	G	A	0.2613186	0.256451	1.038321	0.3082123	0.3819007	0.3773837	0.2440517	942428807
Males	oar3_OAR5_74414417	5	74414417	A	G	0.2613186	0.256451	1.038321	0.3082123	0.3819007	0.3773861	0.2440517	942429768
Males	oar3_OAR9_72510533	9	72510533	G	A	0.1994548	0.1957408	1.038308	0.3082154	0.3819038	0.3773885	0.4466937	1355233212
Males	oar3_OAR23_46019431	23	46019431	G	A	0.2039724	0.2001746	1.038305	0.308216	0.3819043	0.3773909	0.3997299	2302241340
Males	oar3_OAR23_46019503	23	46019503	A	G	0.2039724	0.2001746	1.038305	0.308216	0.3819043	0.3773933	0.3997299	2302241412
Males	OAR12_17227635.1	12	14524431	A	C	-0.2024199	0.198653	1.038284	0.308221	0.3819092	0.3773956	0.4979784	1540430505
Males	OAR3_212643715.1	3	197489591	A	G	0.2694604	0.2644473	1.038273	0.3082234	0.3819117	0.377398	0.2099057	722067298
Males	oar3_OAR15_55855750	15	55855750	G	A	0.278721	0.2735362	1.038269	0.3082245	0.3819127	0.3774004	0.1992583	1806540048
Males	oar3_OAR16_41390295	16	41390295	G	A	0.214193	0.2102139	1.038216	0.3082368	0.3819248	0.3774028	0.37771	1872961757
Males	oar3_OAR25_36643701	25	36643701	C	A	-0.264443	0.2595457	1.038093	0.3082654	0.3819529	0.3774051	0.2007422	2397103678
Males	oar3_OAR2_99746796	2	99746796	A	G	0.2053474	0.20155	1.038036	0.3082786	0.381966	0.3774075	0.4121622	375372115
Males	oar3_OAR2_99747101	2	99747101	G	A	0.2053474	0.20155	1.038036	0.3082786	0.381966	0.3774099	0.4121622	375372420
Males	oar3_OAR2_99753384	2	99753384	A	G	0.2053474	0.20155	1.038036	0.3082786	0.381966	0.3774123	0.4121622	375378703
Males	oar3_OAR2_99755838	2	99755838	G	A	0.2053474	0.20155	1.038036	0.3082786	0.381966	0.3774147	0.4121622	375381157
Males	oar3_OAR2_99758226	2	99758226	G	A	0.2053474	0.20155	1.038036	0.3082786	0.381966	0.377417	0.4121622	375383545
Males	oar3_OAR2_99767766	2	99767766	C	A	0.2053474	0.20155	1.038036	0.3082786	0.381966	0.3774194	0.4121622	375393085
Males	oar3_OAR17_26747617	17	26747617	G	A	0.3704518	0.3636045	1.038018	0.3082829	0.3819701	0.3774218	0.07210243	1930017655
Males	OAR17_29427725.1	17	26818748	G	A	0.3704518	0.3636045	1.038018	0.3082829	0.3819701	0.3774242	0.07210243	1930088786
Males	OAR17_29456634.1	17	26848221	G	A	0.3704518	0.3636045	1.038018	0.3082829	0.3819701	0.3774265	0.07210243	1930118259
Males	oar3_OAR17_26848296	17	26848296	A	G	0.3704518	0.3636045	1.038018	0.3082829	0.3819701	0.3774289	0.07210243	1930118334
Males	oar3_OAR17_26854986	17	26854986	A	G	0.3704518	0.3636045	1.038018	0.3082829	0.3819701	0.3774313	0.07345013	1930125024
Males	oar3_OAR17_26929621	17	26929621	A	G	0.3704518	0.3636045	1.038018	0.3082829	0.3819701	0.3774337	0.07210243	1930199659
Males	oar3_OAR17_26943837	17	26943837	A	G	0.3704518	0.3636045	1.038018	0.3082829	0.3819701	0.3774361	0.07210243	1930213875
Males	oar3_OAR17_27009845	17	27009845	A	G	0.3704518	0.3636045	1.038018	0.3082829	0.3819701	0.3774384	0.07210243	1930279883
Males	oar3_OAR17_27019055	17	27019055	G	A	0.3704518	0.3636045	1.038018	0.3082829	0.3819701	0.3774408	0.07181389	1930289093
Males	oar3_OAR13_72500964	13	72500964	A	G	0.2177786	0.2137555	1.037996	0.308288	0.3819752	0.3774432	0.3811614	1677464662
Males	oar3_OAR1_162509422	1	162509422	G	A	0.3230486	0.3170874	1.037953	0.3082981	0.3819851	0.3774456	0.1236413	162571330
Males	OAR16_23208091.1	16	21164273	G	A	-0.2098851	0.2060146	1.037928	0.3083039	0.3819908	0.3774479	0.4036388	1852735735
Males	oar3_OAR22_6805588	22	6805588	G	A	0.3448083	0.3384568	1.037884	0.3083141	0.3820008	0.3774503	0.109238	2212229055
Males	OAR22_8136944.1	22	6807505	A	G	0.3448083	0.3384568	1.037884	0.3083141	0.3820008	0.3774527	0.1095013	2212230972
Males	oar3_OAR22_6809870	22	6809870	G	A	0.3448083	0.3384568	1.037884	0.3083141	0.3820008	0.3774551	0.1091644	2212233337
Males	OAR22_8160518.1	22	6831334	G	A	0.3448083	0.3384568	1.037884	0.3083141	0.3820008	0.3774575	0.1095013	2212254801
Males	oar3_OAR22_6850869	22	6850869	A	C	0.3448083	0.3384568	1.037884	0.3083141	0.3820008	0.3774598	0.1091644	2212274336
Males	OAR22_8194651.1	22	6857658	G	A	0.3448083	0.3384568	1.037884	0.3083141	0.3820008	0.3774622	0.1095013	2212281125
Males	oar3_OAR2_87852676	2	87852676	A	G	-0.8518846	0.8361946	1.037879	0.3083152	0.382002	0.3774646	0.02301963	363477995
Males	oar3_OAR10_20317296	10	20317296	A	G	0.3019557	0.2963948	1.037876	0.308316	0.3820028	0.377467	0.1194332	1397732820
Males	oar3_OAR10_20319241	10	20319241	G	A	0.3019557	0.2963948	1.037876	0.308316	0.3820028	0.3774694	0.1196898	1397734765
Males	oar3_OAR10_20328883	10	20328883	A	G	0.3019557	0.2963948	1.037876	0.308316	0.3820028	0.3774717	0.1196898	1397744407
Males	oar3_OAR10_20339022	10	20339022	G	A	0.3019557	0.2963948	1.037876	0.308316	0.3820028	0.3774741	0.1196898	1397754546
Males	oar3_OAR2_135391736	2	135391736	G	A	-0.2793679	0.2742284	1.037834	0.3083257	0.3820123	0.3774765	0.1530405	411017055
Males	oar3_OAR13_4126511	13	4126511	G	A	-0.2104658	0.206597	1.037803	0.3083329	0.3820194	0.3774789	0.4790541	1609090209
Males	oar3_OAR6_16455538	6	16455538	A	G	0.2439805	0.2394966	1.037795	0.3083349	0.3820213	0.3774812	0.2572881	991526754
Males	OAR22_17883789.1	22	14455645	G	A	-0.261857	0.2570464	1.03778	0.3083383	0.3820247	0.3774836	0.1634097	2219879112
Males	oar3_OAR10_17863478	10	17863478	A	G	-1.194996	1.17305	1.037768	0.3083412	0.3820276	0.377486	0.009810555	1395279002
Males	s21935.1	13	78621028	A	G	-0.2788131	0.2736993	1.037717	0.308353	0.3820391	0.3774884	0.1334232	1683584726
Males	oar3_OAR13_1145168	13	1145168	A	G	0.2633077	0.2584791	1.037711	0.3083545	0.3820406	0.3774908	0.1514537	1606108866
Males	oar3_OAR13_1168241	13	1168241	A	C	0.2633077	0.2584791	1.037711	0.3083545	0.3820406	0.3774931	0.1507776	1606131939
Males	oar3_OAR13_1170553	13	1170553	A	G	0.2633077	0.2584791	1.037711	0.3083545	0.3820406	0.3774955	0.1507776	1606134251
Males	oar3_OAR5_89277514	5	89277514	A	C	-0.2158393	0.2118817	1.037705	0.3083558	0.3820419	0.3774979	0.3559379	957292865
Males	oar3_OAR5_89277817	5	89277817	A	G	-0.2158393	0.2118817	1.037705	0.3083558	0.3820419	0.3775003	0.3559379	957293168
Males	oar3_OAR7_68464175	7	68464175	G	A	-0.2081948	0.2043775	1.037703	0.3083562	0.3820423	0.3775026	0.3717949	1160537588
Males	oar3_OAR7_68470466	7	68470466	C	A	-0.2081948	0.2043775	1.037703	0.3083562	0.3820423	0.377505	0.3717949	1160543879
Males	OAR12_29307422.1	12	25828577	A	G	-0.3020101	0.296473	1.037702	0.3083565	0.3820426	0.3775074	0.1266846	1551734651
Males	oar3_OAR12_25720491	12	25720491	A	G	0.378572	0.3716315	1.0377	0.308357	0.3820431	0.3775098	0.07933828	1551626565
Males	oar3_OAR13_34931837	13	34931837	G	A	-0.2521668	0.2475461	1.037681	0.3083615	0.3820475	0.3775122	0.2349357	1639895535
Males	oar3_OAR13_34945212	13	34945212	A	G	-0.2521668	0.2475461	1.037681	0.3083615	0.3820475	0.3775145	0.2349357	1639908910
Males	oar3_OAR13_34946758	13	34946758	G	A	-0.2521668	0.2475461	1.037681	0.3083615	0.3820475	0.3775169	0.2349357	1639910456
Males	oar3_OAR13_34947208	13	34947208	G	A	-0.2521668	0.2475461	1.037681	0.3083615	0.3820475	0.3775193	0.2349357	1639910906
Males	oar3_OAR13_34966997	13	34966997	A	G	-0.2521668	0.2475461	1.037681	0.3083615	0.3820475	0.3775217	0.2349357	1639930695
Males	oar3_OAR13_34972182	13	34972182	A	G	-0.2521668	0.2475461	1.037681	0.3083615	0.3820475	0.377524	0.2349357	1639935880
Males	oar3_OAR13_34976068	13	34976068	G	A	-0.2521668	0.2475461	1.037681	0.3083615	0.3820475	0.3775264	0.2349357	1639939766
Males	oar3_OAR13_34988456	13	34988456	G	A	-0.2521668	0.2475461	1.037681	0.3083615	0.3820475	0.3775288	0.2349357	1639952154
Males	oar3_OAR13_34988794	13	34988794	A	G	-0.2521668	0.2475461	1.037681	0.3083615	0.3820475	0.3775312	0.2349357	1639952492
Males	oar3_OAR13_34993278	13	34993278	G	A	-0.2521668	0.2475461	1.037681	0.3083615	0.3820475	0.3775336	0.2349357	1639956976
Males	oar3_OAR13_34996464	13	34996464	G	A	-0.2521668	0.2475461	1.037681	0.3083615	0.3820475	0.3775359	0.2349357	1639960162
Males	oar3_OAR13_35003420	13	35003420	A	G	-0.2521668	0.2475461	1.037681	0.3083615	0.3820475	0.3775383	0.2349357	1639967118
Males	oar3_OAR22_49601512	22	49601512	G	A	0.2864097	0.2811647	1.037657	0.308367	0.3820529	0.3775407	0.1534053	2255024979
Males	oar3_OAR22_49602078	22	49602078	G	A	0.2864097	0.2811647	1.037657	0.308367	0.3820529	0.3775431	0.1534053	2255025545
Males	oar3_OAR4_20252034	4	20252034	A	G	-0.2583315	0.2536022	1.037644	0.30837	0.3820559	0.3775454	0.150708	769059806
Males	oar3_OAR8_58359870	8	58359870	G	A	0.2567207	0.2520211	1.037643	0.3083703	0.3820562	0.3775478	0.2091216	1250510149
Males	oar3_OAR8_58363524	8	58363524	G	A	0.2567207	0.2520211	1.037643	0.3083703	0.3820562	0.3775502	0.2091216	1250513803
Males	oar3_OAR8_58381874	8	58381874	A	G	0.2567207	0.2520211	1.037643	0.3083703	0.3820562	0.3775526	0.2091216	1250532153
Males	oar3_OAR8_58387102	8	58387102	A	G	0.2567207	0.2520211	1.037643	0.3083703	0.3820562	0.377555	0.2091216	1250537381
Males	oar3_OAR22_15780736	22	15780736	A	G	0.200942	0.1972662	1.037615	0.3083769	0.3820627	0.3775573	0.4274139	2221204203
Males	oar3_OAR17_44462331	17	44462331	C	A	0.211745	0.2078721	1.03761	0.308378	0.3820638	0.3775597	0.4919137	1947732369
Males	oar3_OAR10_18203006	10	18203006	A	G	-1.019798	1.001147	1.037607	0.3083787	0.3820645	0.3775621	0.01316678	1395618530
Males	oar3_OAR3_13283172	3	13283172	C	A	0.2122858	0.2084041	1.037598	0.3083808	0.3820665	0.3775645	0.4569199	537860879
Males	oar3_OAR3_13283435	3	13283435	G	A	0.2122858	0.2084041	1.037598	0.3083808	0.3820665	0.3775668	0.4569199	537861142
Males	oar3_OAR3_13291293	3	13291293	A	G	0.2122858	0.2084041	1.037598	0.3083808	0.3820665	0.3775692	0.4569199	537869000
Males	oar3_OAR3_13310569	3	13310569	A	C	0.2122858	0.2084041	1.037598	0.3083808	0.3820665	0.3775716	0.4569199	537888276
Males	oar3_OAR9_78904569	9	78904569	A	G	-0.4156481	0.4080583	1.037546	0.308393	0.3820785	0.377574	0.06601219	1361627248
Males	oar3_OAR22_23600936	22	23600936	A	C	0.237404	0.2330735	1.037505	0.3084024	0.3820877	0.3775764	0.2439024	2229024403
Males	oar3_OAR25_29873061	25	29873061	G	A	-0.2116137	0.2077554	1.037487	0.3084066	0.3820919	0.3775787	0.3438134	2390333038
Males	oar3_OAR25_29874500	25	29874500	G	A	-0.2116137	0.2077554	1.037487	0.3084066	0.3820919	0.3775811	0.3443619	2390334477
Males	oar3_OAR2_198075440	2	198075440	G	A	0.2323468	0.2281116	1.037478	0.3084088	0.3820941	0.3775835	0.302774	473700759
Males	oar3_OAR2_198088367	2	198088367	G	A	0.2323468	0.2281116	1.037478	0.3084088	0.3820941	0.3775859	0.302774	473713686
Males	oar3_OAR6_69561217	6	69561217	G	A	-0.4501861	0.4419805	1.037476	0.3084092	0.3820944	0.3775882	0.05070994	1044632433
Males	oar3_OAR6_69740995	6	69740995	G	A	-0.4501861	0.4419805	1.037476	0.3084092	0.3820944	0.3775906	0.05070994	1044812211
Males	oar3_OAR6_69752117	6	69752117	G	A	-0.4501861	0.4419805	1.037476	0.3084092	0.3820944	0.377593	0.05070994	1044823333
Males	oar3_OAR2_46608712	2	46608712	G	A	-0.2114957	0.2076408	1.037475	0.3084095	0.3820947	0.3775954	0.4571525	322234031
Males	oar3_OAR2_46611259	2	46611259	T	A	-0.2114957	0.2076408	1.037475	0.3084095	0.3820947	0.3775978	0.4571525	322236578
Males	oar3_OAR5_72755933	5	72755933	G	A	0.1964266	0.1928465	1.037474	0.3084097	0.382095	0.3776001	0.4918478	940771284
Males	oar3_OAR10_79152387	10	79152387	G	A	0.8064958	0.7918426	1.037353	0.3084379	0.3821227	0.3776025	0.01718329	1456567911
Males	oar3_OAR24_26971543	24	26971543	G	A	-0.2229655	0.2189159	1.03734	0.308441	0.3821257	0.3776049	0.4347532	2345433558
Males	oar3_OAR12_48539835	12	48539835	A	G	-0.2294893	0.2253214	1.037337	0.3084416	0.3821263	0.3776073	0.2977073	1574445909
Males	oar3_OAR9_29937191	9	29937191	A	G	0.2435107	0.2390987	1.037246	0.3084628	0.3821472	0.3776096	0.2326131	1312659870
Males	oar3_OAR9_29937744	9	29937744	A	G	0.2435107	0.2390987	1.037246	0.3084628	0.3821472	0.377612	0.2326131	1312660423
Males	oar3_OAR25_37713197	25	37713197	A	G	-0.2063927	0.2026541	1.037237	0.3084649	0.3821492	0.3776144	0.4224022	2398173174
Males	oar3_OAR25_37726377	25	37726377	C	A	-0.2063927	0.2026541	1.037237	0.3084649	0.3821492	0.3776168	0.4224022	2398186354
Males	oar3_OAR24_12103854	24	12103854	G	A	-0.2009379	0.1972998	1.037219	0.3084692	0.3821535	0.3776192	0.4756592	2330565869
Males	oar3_OAR11_51859665	11	51859665	G	A	0.2968328	0.2914603	1.037206	0.3084722	0.3821564	0.3776215	0.159474	1515536248
Males	oar3_OAR11_51908265	11	51908265	G	A	0.2968328	0.2914603	1.037206	0.3084722	0.3821564	0.3776239	0.159474	1515584848
Males	oar3_OAR11_51912735	11	51912735	C	A	0.2968328	0.2914603	1.037206	0.3084722	0.3821564	0.3776263	0.159474	1515589318
Males	oar3_OAR11_51912805	11	51912805	A	G	0.2968328	0.2914603	1.037206	0.3084722	0.3821564	0.3776287	0.1593666	1515589388
Males	oar3_OAR14_27150361	14	27150361	G	A	-0.1955926	0.1920545	1.037185	0.3084772	0.3821613	0.377631	0.432019	1715177916
Males	oar3_OAR1_217950261	1	217950261	A	T	0.2334672	0.2292444	1.03718	0.3084782	0.3821623	0.3776334	0.3562753	218012169
Males	oar3_OAR1_217967229	1	217967229	C	A	0.2334672	0.2292444	1.03718	0.3084782	0.3821623	0.3776358	0.3562753	218029137
Males	oar3_OAR1_29032451	1	29032451	A	G	0.2113002	0.2074838	1.037126	0.3084908	0.3821748	0.3776382	0.4437628	29094359
Males	oar3_OAR1_29041619	1	29041619	A	C	0.2113002	0.2074838	1.037126	0.3084908	0.3821748	0.3776406	0.4437628	29103527
Males	oar3_OAR1_60014753	1	60014753	A	G	-0.2428381	0.2384599	1.037058	0.3085068	0.3821904	0.3776429	0.2352132	60076661
Males	oar3_OAR10_68290443	10	68290443	G	A	0.3198569	0.3140985	1.037002	0.3085197	0.3822032	0.3776453	0.1089009	1445705967
Males	oar3_OAR13_11142812	13	11142812	A	G	-0.3123077	0.306686	1.036997	0.308521	0.3822044	0.3776477	0.1222147	1616106510
Males	oar3_OAR13_11306614	13	11306614	G	A	-0.3123077	0.306686	1.036997	0.308521	0.3822044	0.3776501	0.1223046	1616270312
Males	oar3_OAR13_11310602	13	11310602	G	A	-0.3123077	0.306686	1.036997	0.308521	0.3822044	0.3776524	0.1223046	1616274300
Males	oar3_OAR3_193405675	3	193405675	G	A	-0.2793485	0.2743208	1.036991	0.3085222	0.3822057	0.3776548	0.1702055	717983382
Males	oar3_OAR3_193414919	3	193414919	G	A	-0.2793485	0.2743208	1.036991	0.3085222	0.3822057	0.3776572	0.1702055	717992626
Males	oar3_OAR2_194410045	2	194410045	A	C	-0.2793163	0.2742968	1.036934	0.3085356	0.3822188	0.3776596	0.1923854	470035364
Males	OAR2_205986568.1	2	194412436	A	G	-0.2793163	0.2742968	1.036934	0.3085356	0.3822188	0.377662	0.1923854	470037755
Males	oar3_OAR2_194415198	2	194415198	A	G	-0.2793163	0.2742968	1.036934	0.3085356	0.3822188	0.3776643	0.1923854	470040517
Males	oar3_OAR2_194466111	2	194466111	A	C	-0.2793163	0.2742968	1.036934	0.3085356	0.3822188	0.3776667	0.1925152	470091430
Males	oar3_OAR1_164578833	1	164578833	A	G	0.2208358	0.2168711	1.036897	0.3085443	0.3822274	0.3776691	0.3508174	164640741
Males	oar3_OAR10_34253275	10	34253275	A	G	0.2883572	0.2831806	1.036895	0.3085448	0.3822278	0.3776715	0.1626099	1411668799
Males	oar3_OAR1_56771474	1	56771474	A	G	-0.2184017	0.2144817	1.036888	0.3085464	0.3822294	0.3776738	0.3392011	56833382
Males	oar3_OAR14_52881791	14	52881791	G	A	0.2009423	0.1973357	1.036887	0.3085466	0.3822296	0.3776762	0.4807432	1740909346
Males	oar3_OAR18_9559559	18	9559559	G	A	0.2082338	0.2044997	1.036853	0.3085546	0.3822374	0.3776786	0.4800945	1984997761
Males	oar3_OAR18_9559659	18	9559659	A	C	0.2082338	0.2044997	1.036853	0.3085546	0.3822374	0.377681	0.4800945	1984997861
Males	oar3_OAR18_9588892	18	9588892	A	G	0.2082338	0.2044997	1.036853	0.3085546	0.3822374	0.3776834	0.4800945	1985027094
Males	oar3_OAR18_9626285	18	9626285	G	A	0.2082338	0.2044997	1.036853	0.3085546	0.3822374	0.3776857	0.480081	1985064487
Males	oar3_OAR5_74585277	5	74585277	A	G	0.2862417	0.281109	1.036851	0.308555	0.3822379	0.3776881	0.1630508	942600628
Males	oar3_OAR23_24595978	23	24595978	A	C	-0.2221176	0.2181375	1.036824	0.3085613	0.382244	0.3776905	0.458023	2280817887
Males	oar3_OAR16_53285713	16	53285713	G	A	0.3723162	0.3656462	1.036816	0.3085632	0.3822459	0.3776929	0.0990566	1884857175
Males	oar3_OAR10_60714465	10	60714465	G	A	-0.2090486	0.205304	1.036811	0.3085644	0.3822471	0.3776952	0.4952703	1438129989
Males	oar3_OAR2_67946670	2	67946670	G	A	-0.5505456	0.5406972	1.03676	0.3085761	0.3822587	0.3776976	0.04293442	343571989
Males	oar3_OAR2_67955833	2	67955833	G	A	-0.5505456	0.5406972	1.03676	0.3085761	0.3822587	0.3777	0.04293442	343581152
Males	OAR2_72570856.1	2	67963504	A	C	-0.5505456	0.5406972	1.03676	0.3085761	0.3822587	0.3777024	0.04312668	343588823
Males	oar3_OAR2_67963660	2	67963660	A	G	-0.5505456	0.5406972	1.03676	0.3085761	0.3822587	0.3777048	0.04293442	343588979
Males	oar3_OAR2_67965233	2	67965233	C	A	-0.5505456	0.5406972	1.03676	0.3085761	0.3822587	0.3777071	0.04293442	343590552
Males	oar3_OAR2_67974207	2	67974207	A	G	-0.5505456	0.5406972	1.03676	0.3085761	0.3822587	0.3777095	0.04293442	343599526
Males	oar3_OAR2_67983078	2	67983078	G	A	-0.5505456	0.5406972	1.03676	0.3085761	0.3822587	0.3777119	0.04293442	343608397
Males	oar3_OAR2_67984311	2	67984311	C	A	-0.5505456	0.5406972	1.03676	0.3085761	0.3822587	0.3777143	0.04293442	343609630
Males	oar3_OAR2_68000587	2	68000587	A	G	-0.5505456	0.5406972	1.03676	0.3085761	0.3822587	0.3777166	0.04293442	343625906
Males	oar3_OAR1_231793146	1	231793146	G	A	0.2941081	0.2888482	1.036751	0.3085783	0.3822608	0.377719	0.1503709	231855054
Males	oar3_OAR1_231814292	1	231814292	G	A	0.2941081	0.2888482	1.036751	0.3085783	0.3822608	0.3777214	0.1503709	231876200
Males	oar3_OAR1_231818392	1	231818392	A	G	0.2941081	0.2888482	1.036751	0.3085783	0.3822608	0.3777238	0.1503709	231880300
Males	oar3_OAR1_231818586	1	231818586	A	G	0.2941081	0.2888482	1.036751	0.3085783	0.3822608	0.3777262	0.1503709	231880494
Males	oar3_OAR1_231833188	1	231833188	A	G	0.2941081	0.2888482	1.036751	0.3085783	0.3822608	0.3777285	0.1503709	231895096
Males	oar3_OAR1_231836390	1	231836390	G	A	0.2941081	0.2888482	1.036751	0.3085783	0.3822608	0.3777309	0.1503709	231898298
Males	oar3_OAR1_231846630	1	231846630	G	A	0.2941081	0.2888482	1.036751	0.3085783	0.3822608	0.3777333	0.1503709	231908538
Males	oar3_OAR20_6510532	20	6510532	A	G	0.2228791	0.2188937	1.036746	0.3085796	0.3822621	0.3777357	0.3742394	2110778042
Males	oar3_OAR13_35306976	13	35306976	G	A	-0.2475132	0.2430881	1.036739	0.3085812	0.3822637	0.377738	0.2472973	1640270674
Males	oar3_OAR12_10797752	12	10797752	C	A	1.939219	1.904552	1.036735	0.308582	0.3822644	0.3777404	0.003369272	1536703826
Males	oar3_OAR12_10801000	12	10801000	G	A	1.939219	1.904552	1.036735	0.308582	0.3822644	0.3777428	0.003369272	1536707074
Males	oar3_OAR15_67486931	15	67486931	A	C	0.2267089	0.222661	1.03669	0.3085925	0.3822748	0.3777452	0.2631402	1818171229
Males	oar3_OAR15_67599523	15	67599523	G	A	0.2267089	0.222661	1.03669	0.3085925	0.3822748	0.3777476	0.2631402	1818283821
Males	oar3_OAR15_67609192	15	67609192	A	G	0.2267089	0.222661	1.03669	0.3085925	0.3822748	0.3777499	0.2631402	1818293490
Males	OAR7_40740499.1	7	36609079	A	G	-0.2764754	0.2715392	1.036687	0.3085932	0.3822755	0.3777523	0.2014825	1128682492
Males	oar3_OAR14_42472155	14	42472155	A	G	0.2186498	0.2147462	1.036685	0.3085936	0.3822759	0.3777547	0.3130081	1730499710
Males	oar3_OAR14_42501507	14	42501507	G	A	0.2186498	0.2147462	1.036685	0.3085936	0.3822759	0.3777571	0.3130081	1730529062
Males	oar3_OAR14_42533440	14	42533440	G	C	0.2186498	0.2147462	1.036685	0.3085936	0.3822759	0.3777594	0.3132612	1730560995
Males	oar3_OAR25_36042419	25	36042419	A	G	-0.3853709	0.378501	1.03663	0.3086066	0.3822886	0.3777618	0.1124914	2396502396
Males	oar3_OAR14_17760526	14	17760526	G	A	-0.366443	0.3599145	1.036607	0.3086118	0.3822938	0.3777642	0.08395145	1705788081
Males	oar3_OAR2_246618116	2	246618116	G	A	0.5095848	0.5005063	1.036606	0.308612	0.382294	0.3777666	0.04557731	522243435
Males	oar3_OAR2_246634554	2	246634554	C	A	0.5095848	0.5005063	1.036606	0.308612	0.382294	0.377769	0.04557731	522259873
Males	oar3_OAR2_246637921	2	246637921	A	C	0.5095848	0.5005063	1.036606	0.308612	0.382294	0.3777713	0.04557731	522263240
Males	oar3_OAR22_5636176	22	5636176	G	A	-0.2033456	0.1997245	1.03659	0.308616	0.3822979	0.3777737	0.4902093	2211059643
Males	oar3_OAR13_54737287	13	54737287	G	A	-0.4347932	0.4270515	1.036585	0.308617	0.3822989	0.3777761	0.05731625	1659700985
Males	oar3_OAR13_54754689	13	54754689	G	A	-0.4347932	0.4270515	1.036585	0.308617	0.3822989	0.3777785	0.05731625	1659718387
Males	oar3_OAR8_17175021	8	17175021	G	A	-0.2030643	0.1994496	1.036576	0.3086191	0.382301	0.3777808	0.4881916	1209325300
Males	oar3_OAR4_97451769	4	97451769	A	G	-0.3024546	0.2970726	1.036561	0.3086226	0.3823044	0.3777832	0.1115229	846259541
Males	oar3_OAR4_97467326	4	97467326	A	C	-0.3024546	0.2970726	1.036561	0.3086226	0.3823044	0.3777856	0.1115229	846275098
Males	OAR4_103488740.1	4	97469975	G	A	-0.3024546	0.2970726	1.036561	0.3086226	0.3823044	0.377788	0.1115229	846277747
Males	oar3_OAR6_12846917	6	12846917	G	A	-0.2294397	0.2253581	1.036552	0.3086248	0.3823066	0.3777904	0.3291695	987918133
Males	oar3_OAR12_38232482	12	38232482	A	T	0.2140252	0.2102182	1.036547	0.3086258	0.3823076	0.3777927	0.3755932	1564138556
Males	oar3_OAR12_38264197	12	38264197	G	A	0.2140252	0.2102182	1.036547	0.3086258	0.3823076	0.3777951	0.3760163	1564170271
Males	oar3_OAR5_90466794	5	90466794	G	A	0.2759249	0.27102	1.036524	0.3086313	0.382313	0.3777975	0.1652057	958482145
Males	oar3_OAR5_90477283	5	90477283	G	A	0.2759249	0.27102	1.036524	0.3086313	0.382313	0.3777999	0.1652057	958492634
Males	oar3_OAR5_90482892	5	90482892	G	A	0.2759249	0.27102	1.036524	0.3086313	0.382313	0.3778022	0.1652057	958498243
Males	oar3_OAR2_96686171	2	96686171	G	A	-0.2543223	0.249802	1.036518	0.3086326	0.3823143	0.3778046	0.1840863	372311490
Males	oar3_OAR2_96702315	2	96702315	G	A	-0.2543223	0.249802	1.036518	0.3086326	0.3823143	0.377807	0.1840863	372327634
Males	oar3_OAR2_96748402	2	96748402	A	G	-0.2543223	0.249802	1.036518	0.3086326	0.3823143	0.3778094	0.1840863	372373721
Males	oar3_OAR10_60715287	10	60715287	G	A	-0.2090173	0.2053038	1.036504	0.3086361	0.3823176	0.3778118	0.4952735	1438130811
Males	oar3_OAR7_58046433	7	58046433	A	G	-0.3899363	0.3830096	1.036497	0.3086377	0.3823192	0.3778141	0.06950067	1150119846
Males	oar3_OAR7_58068145	7	58068145	G	A	-0.3899363	0.3830096	1.036497	0.3086377	0.3823192	0.3778165	0.06950067	1150141558
Males	oar3_OAR7_58074377	7	58074377	G	A	-0.3899363	0.3830096	1.036497	0.3086377	0.3823192	0.3778189	0.06950067	1150147790
Males	oar3_OAR14_20149191	14	20149191	G	A	-0.5934413	0.5829102	1.036459	0.3086465	0.3823279	0.3778213	0.03638814	1708176746
Males	oar3_OAR17_51527485	17	51527485	G	A	-0.212693	0.2089206	1.036439	0.3086511	0.3823324	0.3778236	0.3591644	1954797523
Males	oar3_OAR17_51530422	17	51530422	A	G	-0.212693	0.2089206	1.036439	0.3086511	0.3823324	0.377826	0.3591644	1954800460
Males	s25172.1	17	51550317	G	A	-0.212693	0.2089206	1.036439	0.3086511	0.3823324	0.3778284	0.3595013	1954820355
Males	oar3_OAR17_51594745	17	51594745	A	G	-0.212693	0.2089206	1.036439	0.3086511	0.3823324	0.3778308	0.3590695	1954864783
Males	oar3_OAR17_51614814	17	51614814	G	A	-0.212693	0.2089206	1.036439	0.3086511	0.3823324	0.3778332	0.3590695	1954884852
Males	oar3_OAR17_51616953	17	51616953	A	G	-0.212693	0.2089206	1.036439	0.3086511	0.3823324	0.3778355	0.3590695	1954886991
Males	oar3_OAR17_51617306	17	51617306	G	A	-0.212693	0.2089206	1.036439	0.3086511	0.3823324	0.3778379	0.3590695	1954887344
Males	oar3_OAR17_51770683	17	51770683	G	A	-0.212693	0.2089206	1.036439	0.3086511	0.3823324	0.3778403	0.3584906	1955040721
Males	oar3_OAR9_92777060	9	92777060	A	G	0.3708726	0.3643006	1.036406	0.3086589	0.3823401	0.3778427	0.09244265	1375499739
Males	oar3_OAR24_12114965	24	12114965	A	G	-0.2008566	0.1973009	1.036368	0.3086676	0.3823487	0.377845	0.4753545	2330576980
Males	oar3_OAR6_53906711	6	53906711	A	G	0.222507	0.2185721	1.036329	0.3086767	0.3823576	0.3778474	0.3128011	1028977927
