## Supplemental Table S3 - GWAS Results for Gamete Autosomal Crossover Count for "Variants at *RNF212* and *RNF212B* are associated with recombination rate variation in Soay sheep (*Ovis aries*)": Table_S3_ACC_GWAS.txt (part 97 of 180)

Sex	SNP.Name	Chromosome	Position	A1	A2	effB	se_effB	chi2.1df	P1df	Pc1df	ExpP	Q.2	Cumu
Males	oar3_OAR5_100830155	5	100830155	G	A	0.2248176	0.2208436	1.036313	0.3086805	0.3823613	0.3778498	0.3109386	968845506
Males	oar3_OAR9_54413118	9	54413118	G	A	-0.2494536	0.2450458	1.036299	0.3086838	0.3823646	0.3778522	0.2219215	1337135797
Males	OAR8_86041912.1	8	79786229	G	A	-0.2251511	0.2211749	1.036278	0.3086886	0.3823693	0.3778546	0.3344572	1271936508
Males	oar3_OAR13_79707905	13	79707905	A	G	0.3511176	0.3449229	1.036242	0.3086972	0.3823778	0.3778569	0.1163735	1684671603
Males	oar3_OAR13_79708060	13	79708060	A	G	0.3511176	0.3449229	1.036242	0.3086972	0.3823778	0.3778593	0.1163735	1684671758
Males	oar3_OAR4_93194204	4	93194204	G	A	-0.2230307	0.2191045	1.03616	0.3087163	0.3823966	0.3778617	0.3006073	842001976
Males	oar3_OAR4_93228054	4	93228054	A	G	-0.2230307	0.2191045	1.03616	0.3087163	0.3823966	0.3778641	0.3006073	842035826
Males	oar3_OAR4_93273384	4	93273384	G	A	-0.2230307	0.2191045	1.03616	0.3087163	0.3823966	0.3778664	0.3007417	842081156
Males	oar3_OAR4_93274550	4	93274550	A	G	-0.2230307	0.2191045	1.03616	0.3087163	0.3823966	0.3778688	0.3007417	842082322
Males	oar3_OAR4_93292845	4	93292845	G	A	-0.2230307	0.2191045	1.03616	0.3087163	0.3823966	0.3778712	0.3007417	842100617
Males	oar3_OAR4_93310752	4	93310752	A	G	-0.2230307	0.2191045	1.03616	0.3087163	0.3823966	0.3778736	0.3007417	842118524
Males	oar3_OAR2_28162293	2	28162293	G	A	-0.230637	0.2265834	1.0361	0.3087303	0.3824103	0.377876	0.2665094	303787612
Males	oar3_OAR2_28163433	2	28163433	G	A	-0.230637	0.2265834	1.0361	0.3087303	0.3824103	0.3778783	0.2665094	303788752
Males	oar3_OAR4_81432314	4	81432314	A	G	0.3112935	0.305824	1.036089	0.3087329	0.3824129	0.3778807	0.1382333	830240086
Males	oar3_OAR4_81437193	4	81437193	G	A	0.3112935	0.305824	1.036089	0.3087329	0.3824129	0.3778831	0.1382333	830244965
Males	oar3_OAR17_54308014	17	54308014	G	A	0.2778868	0.2730057	1.036077	0.3087355	0.3824155	0.3778855	0.1794437	1957578052
Males	oar3_OAR4_86328567	4	86328567	G	A	0.3298666	0.3240734	1.036072	0.3087368	0.3824167	0.3778878	0.1121622	835136339
Males	oar3_OAR4_86330136	4	86330136	A	G	0.3298666	0.3240734	1.036072	0.3087368	0.3824167	0.3778902	0.1121622	835137908
Males	oar3_OAR4_86331563	4	86331563	G	A	0.3298666	0.3240734	1.036072	0.3087368	0.3824167	0.3778926	0.1121622	835139335
Males	oar3_OAR2_222652302	2	222652302	G	A	0.2065818	0.2029544	1.036065	0.3087385	0.3824184	0.377895	0.4568197	498277621
Males	oar3_OAR15_70576398	15	70576398	C	A	0.2955918	0.2904035	1.036051	0.3087417	0.3824216	0.3778974	0.1418919	1821260696
Males	oar3_OAR1_245418989	1	245418989	A	G	-0.2452543	0.2409502	1.036045	0.308743	0.3824228	0.3778997	0.225	245480897
Males	OAR2_206891934.1	2	195534745	G	A	-0.2170997	0.213295	1.035994	0.308755	0.3824347	0.3779021	0.4794474	471160064
Males	oar3_OAR7_52607015	7	52607015	G	A	0.3840907	0.3773645	1.035966	0.3087615	0.382441	0.3779045	0.08670715	1144680428
Males	oar3_OAR2_170590789	2	170590789	G	A	-0.2229862	0.2190824	1.035955	0.308764	0.3824435	0.3779069	0.3681542	446216108
Males	oar3_OAR26_16974185	26	16974185	G	A	0.2286097	0.2246081	1.035949	0.3087655	0.3824449	0.3779092	0.37762	2422758468
Males	oar3_OAR26_19990262	26	19990262	A	G	-0.264239	0.2596143	1.035945	0.3087664	0.3824459	0.3779116	0.2410533	2425774545
Males	oar3_OAR17_46906734	17	46906734	G	A	-0.2744284	0.2696278	1.035926	0.3087708	0.3824502	0.377914	0.1563133	1950176772
Males	oar3_OAR1_259502322	1	259502322	A	G	-0.2336785	0.2295946	1.035891	0.3087791	0.3824583	0.3779164	0.3504098	259564230
Males	oar3_OAR1_259502492	1	259502492	A	G	-0.2336785	0.2295946	1.035891	0.3087791	0.3824583	0.3779188	0.3504098	259564400
Males	oar3_OAR2_247138603	2	247138603	C	A	0.346592	0.3405381	1.035871	0.3087837	0.3824629	0.3779211	0.1043806	522763922
Males	oar3_OAR9_68283569	9	68283569	G	A	0.2103827	0.206709	1.035861	0.3087862	0.3824653	0.3779235	0.4875169	1351006248
Males	oar3_OAR9_68298567	9	68298567	A	G	0.2103827	0.206709	1.035861	0.3087862	0.3824653	0.3779259	0.4875169	1351021246
Males	oar3_OAR9_68351158	9	68351158	A	G	0.2103827	0.206709	1.035861	0.3087862	0.3824653	0.3779283	0.4875169	1351073837
Males	oar3_OAR9_68403520	9	68403520	A	G	0.2103827	0.206709	1.035861	0.3087862	0.3824653	0.3779306	0.4875169	1351126199
Males	oar3_OAR9_68427149	9	68427149	G	A	0.2103827	0.206709	1.035861	0.3087862	0.3824653	0.377933	0.4875169	1351149828
Males	oar3_OAR9_68447097	9	68447097	A	G	0.2103827	0.206709	1.035861	0.3087862	0.3824653	0.3779354	0.4875169	1351169776
Males	oar3_OAR1_67997646	1	67997646	G	A	0.5400716	0.5306423	1.035855	0.3087874	0.3824665	0.3779378	0.03428377	68059554
Males	oar3_OAR4_87133332	4	87133332	G	A	-0.226001	0.2220565	1.035843	0.3087904	0.3824694	0.3779402	0.2845583	835941104
Males	oar3_OAR4_87136527	4	87136527	G	A	-0.226001	0.2220565	1.035843	0.3087904	0.3824694	0.3779425	0.2845583	835944299
Males	oar3_OAR22_12983633	22	12983633	G	A	0.2849536	0.2799823	1.035827	0.308794	0.382473	0.3779449	0.1458051	2218407100
Males	oar3_OAR3_33098996	3	33098996	A	G	0.3008273	0.2955793	1.035825	0.3087945	0.3824735	0.3779473	0.12441	557676703
Males	oar3_OAR3_33099070	3	33099070	A	C	0.3008273	0.2955793	1.035825	0.3087945	0.3824735	0.3779497	0.12441	557676777
Males	oar3_OAR15_22016787	15	22016787	A	G	-0.2127491	0.2090379	1.035822	0.3087951	0.382474	0.377952	0.3155405	1772701085
Males	oar3_OAR10_22662986	10	22662986	G	A	-0.2221841	0.21831	1.035807	0.3087987	0.3824776	0.3779544	0.4464407	1400078510
Males	oar3_OAR5_104313862	5	104313862	A	G	-0.2102436	0.2065785	1.035798	0.3088007	0.3824796	0.3779568	0.4154313	972329213
Males	OAR5_113493813.1	5	104340537	C	A	-0.2102436	0.2065785	1.035798	0.3088007	0.3824796	0.3779592	0.4154313	972355888
Males	oar3_OAR5_104347457	5	104347457	G	A	-0.2102436	0.2065785	1.035798	0.3088007	0.3824796	0.3779616	0.4154313	972362808
Males	oar3_OAR8_41910543	8	41910543	G	A	0.2182119	0.2144105	1.035774	0.3088064	0.3824852	0.3779639	0.3033516	1234060822
Males	oar3_OAR7_63210985	7	63210985	A	G	-0.2166052	0.2128354	1.035739	0.3088145	0.3824932	0.3779663	0.345839	1155284398
Males	oar3_OAR4_69661493	4	69661493	A	G	-0.2199145	0.2160919	1.035692	0.3088256	0.3825041	0.3779687	0.3407708	818469265
Males	oar3_OAR16_29205000	16	29205000	C	A	0.2597137	0.2551994	1.035691	0.3088257	0.3825042	0.3779711	0.1902027	1860776462
Males	oar3_OAR12_50628927	12	50628927	G	A	0.3459672	0.339959	1.035659	0.3088332	0.3825116	0.3779734	0.1257586	1576535001
Males	oar3_OAR12_50629657	12	50629657	G	A	0.3459672	0.339959	1.035659	0.3088332	0.3825116	0.3779758	0.1257586	1576535731
Males	oar3_OAR12_50630285	12	50630285	G	A	0.3459672	0.339959	1.035659	0.3088332	0.3825116	0.3779782	0.1257586	1576536359
Males	oar3_OAR12_50632855	12	50632855	G	A	0.3459672	0.339959	1.035659	0.3088332	0.3825116	0.3779806	0.1257586	1576538929
Males	oar3_OAR6_8166598	6	8166598	G	A	-0.2963397	0.2911961	1.035639	0.3088379	0.3825162	0.377983	0.16539	983237814
Males	oar3_OAR22_26410621	22	26410621	G	A	0.2064686	0.2028865	1.035623	0.3088416	0.3825199	0.3779853	0.3683853	2231834088
Males	oar3_OAR5_107184364	5	107184364	G	A	-0.2308477	0.2268441	1.03561	0.3088448	0.3825229	0.3779877	0.3393267	975199715
Males	oar3_OAR20_21176042	20	21176042	G	A	-0.260133	0.2556267	1.035568	0.3088545	0.3825325	0.3779901	0.1791498	2125443552
Males	oar3_OAR16_18986080	16	18986080	A	G	0.2154696	0.2117375	1.035562	0.3088558	0.3825338	0.3779925	0.393122	1850557542
Males	oar3_OAR16_18992942	16	18992942	G	A	0.2154696	0.2117375	1.035562	0.3088558	0.3825338	0.3779948	0.393122	1850564404
Males	oar3_OAR7_24381239	7	24381239	C	A	-0.2035951	0.2000706	1.035542	0.3088605	0.3825384	0.3779972	0.376197	1116454652
Males	oar3_OAR24_24945936	24	24945936	A	C	0.384242	0.3775942	1.035521	0.3088654	0.3825432	0.3779996	0.07580863	2343407951
Males	oar3_OAR24_5632158	24	5632158	A	G	-0.2626157	0.258074	1.035507	0.3088688	0.3825466	0.378002	0.1789084	2324094173
Males	oar3_OAR2_222634084	2	222634084	A	G	0.205176	0.2016277	1.035505	0.3088691	0.3825469	0.3780044	0.4586183	498259403
Males	oar3_OAR5_94785703	5	94785703	A	G	0.2151118	0.2113931	1.035493	0.3088721	0.3825498	0.3780067	0.3551654	962801054
Males	oar3_OAR3_86263152	3	86263152	G	A	-0.2318237	0.227818	1.035475	0.3088762	0.3825538	0.3780091	0.2167571	610840859
Males	oar3_OAR1_231923167	1	231923167	G	A	0.2976905	0.2925505	1.035448	0.3088825	0.38256	0.3780115	0.1412677	231985075
Males	oar3_OAR1_231943541	1	231943541	A	G	0.2976905	0.2925505	1.035448	0.3088825	0.38256	0.3780139	0.1412677	232005449
Males	oar3_OAR1_231977908	1	231977908	A	G	0.2976905	0.2925505	1.035448	0.3088825	0.38256	0.3780162	0.1412677	232039816
Males	OAR3_55443936.1	3	52476633	G	A	-0.2047715	0.2012373	1.035433	0.308886	0.3825635	0.3780186	0.4777628	577054340
Males	oar3_OAR3_52479533	3	52479533	A	G	-0.2047715	0.2012373	1.035433	0.308886	0.3825635	0.378021	0.4777328	577057240
Males	oar3_OAR3_52480064	3	52480064	A	G	-0.2047715	0.2012373	1.035433	0.308886	0.3825635	0.3780234	0.4777328	577057771
Males	oar3_OAR3_52498587	3	52498587	G	A	-0.2047715	0.2012373	1.035433	0.308886	0.3825635	0.3780258	0.4777328	577076294
Males	OAR3_55534628.1	3	52574614	C	G	-0.2047715	0.2012373	1.035433	0.308886	0.3825635	0.3780281	0.4777628	577152321
Males	oar3_OAR3_52581067	3	52581067	G	A	-0.2047715	0.2012373	1.035433	0.308886	0.3825635	0.3780305	0.4777328	577158774
Males	oar3_OAR3_197608853	3	197608853	A	G	0.2821033	0.2772356	1.035425	0.308888	0.3825654	0.3780329	0.1575389	722186560
Males	oar3_OAR3_197619609	3	197619609	A	C	0.2821033	0.2772356	1.035425	0.308888	0.3825654	0.3780353	0.1575389	722197316
Males	oar3_OAR4_86251840	4	86251840	G	A	-0.2294784	0.225521	1.035404	0.3088928	0.3825702	0.3780376	0.2443916	835059612
Males	oar3_OAR9_63086070	9	63086070	A	C	0.2527407	0.2483862	1.03537	0.3089007	0.382578	0.37804	0.2016183	1345808749
Males	oar3_OAR4_56736368	4	56736368	A	G	-0.3126544	0.3072701	1.035353	0.3089046	0.3825818	0.3780424	0.1189821	805544140
Males	oar3_OAR3_135321379	3	135321379	G	A	-0.2618612	0.2573526	1.035346	0.3089064	0.3825836	0.3780448	0.2000677	659899086
Males	oar3_OAR3_135321766	3	135321766	A	G	-0.2618612	0.2573526	1.035346	0.3089064	0.3825836	0.3780472	0.2000677	659899473
Males	oar3_OAR3_135321795	3	135321795	G	A	-0.2618612	0.2573526	1.035346	0.3089064	0.3825836	0.3780495	0.2000677	659899502
Males	oar3_OAR18_34395755	18	34395755	C	A	0.206316	0.2027653	1.035329	0.3089103	0.3825874	0.3780519	0.3588193	2009833957
Males	oar3_OAR4_54195092	4	54195092	A	C	-0.2582772	0.2538341	1.035314	0.3089137	0.3825908	0.3780543	0.1666667	803002864
Males	oar3_OAR4_54212810	4	54212810	C	A	-0.2582772	0.2538341	1.035314	0.3089137	0.3825908	0.3780567	0.1666667	803020582
Males	oar3_OAR4_54218029	4	54218029	A	C	-0.2582772	0.2538341	1.035314	0.3089137	0.3825908	0.378059	0.1666667	803025801
Males	oar3_OAR4_54218834	4	54218834	A	G	-0.2582772	0.2538341	1.035314	0.3089137	0.3825908	0.3780614	0.1666667	803026606
Males	oar3_OAR4_104716053	4	104716053	A	G	-0.2389689	0.2348619	1.03528	0.3089219	0.3825988	0.3780638	0.2493234	853523825
Males	oar3_OAR10_52438143	10	52438143	G	A	-0.5000703	0.4914804	1.035261	0.3089263	0.3826031	0.3780662	0.04245283	1429853667
Males	oar3_OAR10_52494539	10	52494539	C	A	-0.5000703	0.4914804	1.035261	0.3089263	0.3826031	0.3780686	0.04245283	1429910063
Males	oar3_OAR10_52556129	10	52556129	A	G	-0.5000703	0.4914804	1.035261	0.3089263	0.3826031	0.3780709	0.04245283	1429971653
Males	oar3_OAR10_52639056	10	52639056	C	A	-0.5000703	0.4914804	1.035261	0.3089263	0.3826031	0.3780733	0.04245283	1430054580
Males	oar3_OAR19_4893902	19	4893902	A	G	0.2164476	0.2127317	1.035241	0.308931	0.3826077	0.3780757	0.3477966	2048840652
Males	oar3_OAR18_15956421	18	15956421	A	G	-0.2072948	0.2037392	1.035208	0.3089385	0.3826152	0.3780781	0.3861789	1991394623
Males	oar3_OAR9_84108811	9	84108811	A	G	-0.2366226	0.2325651	1.035198	0.308941	0.3826176	0.3780804	0.2427414	1366831490
Males	oar3_OAR9_84111496	9	84111496	A	G	-0.2366226	0.2325651	1.035198	0.308941	0.3826176	0.3780828	0.2427414	1366834175
Males	oar3_OAR19_25866421	19	25866421	G	A	0.2265133	0.2226301	1.035189	0.3089431	0.3826196	0.3780852	0.2501686	2069813171
Males	oar3_OAR1_242588594	1	242588594	C	A	-0.26869	0.2640858	1.035173	0.3089468	0.3826233	0.3780876	0.1721698	242650502
Males	oar3_OAR1_242632030	1	242632030	G	A	-0.26869	0.2640858	1.035173	0.3089468	0.3826233	0.37809	0.1721698	242693938
Males	oar3_OAR16_65617660	16	65617660	G	A	0.2219414	0.2181413	1.035144	0.3089536	0.38263	0.3780923	0.2818611	1897189122
Males	oar3_OAR16_65646362	16	65646362	G	A	0.2219414	0.2181413	1.035144	0.3089536	0.38263	0.3780947	0.2817139	1897217824
Males	OAR1_24165388.1	1	24104855	C	A	0.508042	0.4993457	1.035134	0.3089558	0.3826322	0.3780971	0.04683288	24166763
Males	OAR1_24228078.1	1	24135839	G	A	0.508042	0.4993457	1.035134	0.3089558	0.3826322	0.3780995	0.04683288	24197747
Males	oar3_OAR7_71316540	7	71316540	G	A	0.2023182	0.1988609	1.035073	0.3089702	0.3826463	0.3781018	0.4386379	1163389953
Males	oar3_OAR7_35158792	7	35158792	G	A	-0.3147539	0.3093767	1.035063	0.3089724	0.3826485	0.3781042	0.1271129	1127232205
Males	oar3_OAR7_35188077	7	35188077	A	G	-0.3147539	0.3093767	1.035063	0.3089724	0.3826485	0.3781066	0.1271129	1127261490
Males	oar3_OAR22_1706785	22	1706785	A	G	0.2203165	0.2165536	1.035054	0.3089745	0.3826505	0.378109	0.2589346	2207130252
Males	oar3_OAR8_16489585	8	16489585	A	G	0.2671348	0.262573	1.035049	0.3089758	0.3826518	0.3781114	0.1620527	1208639864
Males	oar3_OAR8_16491530	8	16491530	A	G	0.2671348	0.262573	1.035049	0.3089758	0.3826518	0.3781137	0.1620527	1208641809
Males	oar3_OAR15_66790283	15	66790283	A	G	-0.2608108	0.2563602	1.035023	0.3089818	0.3826577	0.3781161	0.1939946	1817474581
Males	s03149.1	1	7572815	G	A	-0.3199451	0.314486	1.035019	0.3089828	0.3826587	0.3781185	0.1236523	7634723
Males	oar3_OAR6_73523966	6	73523966	A	G	-0.2622561	0.257782	1.035013	0.3089841	0.38266	0.3781209	0.1838186	1048595182
Males	oar3_OAR2_18581158	2	18581158	A	G	-0.2106163	0.2070245	1.035001	0.308987	0.3826629	0.3781232	0.4206081	294206477
Males	oar3_OAR18_9666191	18	9666191	A	G	0.2080444	0.2044984	1.03498	0.3089918	0.3826676	0.3781256	0.4800945	1985104393
Males	oar3_OAR18_9666673	18	9666673	A	C	0.2080444	0.2044984	1.03498	0.3089918	0.3826676	0.378128	0.479378	1985104875
Males	oar3_OAR18_9668559	18	9668559	G	A	0.2080444	0.2044984	1.03498	0.3089918	0.3826676	0.3781304	0.479378	1985106761
Males	oar3_OAR18_9681756	18	9681756	A	G	0.2080444	0.2044984	1.03498	0.3089918	0.3826676	0.3781328	0.479378	1985119958
Males	oar3_OAR18_9682433	18	9682433	A	G	0.2080444	0.2044984	1.03498	0.3089918	0.3826676	0.3781351	0.479378	1985120635
Males	s09772.1	10	44929212	A	G	-0.2153986	0.2117275	1.034978	0.3089923	0.3826681	0.3781375	0.5104447	1422344736
Males	oar3_OAR2_222629432	2	222629432	A	C	0.2705781	0.2659671	1.034974	0.3089934	0.3826691	0.3781399	0.1838336	498254751
Males	s27908.1	3	98716001	G	A	-0.2034974	0.2000305	1.034963	0.3089958	0.3826714	0.3781423	0.3921833	623293708
Males	oar3_OAR24_41666709	24	41666709	A	G	0.2099583	0.2063847	1.03493	0.3090035	0.3826791	0.3781446	0.3642271	2360128724
Males	oar3_OAR10_3533311	10	3533311	A	G	-0.263026	0.2585534	1.034896	0.3090115	0.3826869	0.378147	0.1920216	1380948835
Males	OAR14_54195253.1	14	51284257	A	G	0.2040464	0.20058	1.034862	0.3090196	0.3826949	0.3781494	0.4194744	1739311812
Males	oar3_OAR13_78863639	13	78863639	A	G	-0.2357869	0.2317854	1.034826	0.309028	0.3827031	0.3781518	0.2564189	1683827337
Males	oar3_OAR24_13802347	24	13802347	A	G	-0.2073027	0.2037846	1.034825	0.309028	0.3827032	0.3781542	0.3408784	2332264362
Males	oar3_OAR24_13805158	24	13805158	A	G	-0.2073027	0.2037846	1.034825	0.309028	0.3827032	0.3781565	0.3408784	2332267173
Males	oar3_OAR24_13805541	24	13805541	G	A	-0.2073027	0.2037846	1.034825	0.309028	0.3827032	0.3781589	0.3408784	2332267556
Males	oar3_OAR24_13821890	24	13821890	G	A	-0.2073027	0.2037846	1.034825	0.309028	0.3827032	0.3781613	0.3408784	2332283905
Males	oar3_OAR24_12159843	24	12159843	G	A	-0.2125317	0.2089257	1.034817	0.3090299	0.382705	0.3781637	0.4932387	2330621858
Males	oar3_OAR24_12193041	24	12193041	A	G	-0.2125317	0.2089257	1.034817	0.3090299	0.382705	0.378166	0.4939107	2330655056
Males	oar3_OAR8_77040676	8	77040676	G	A	-0.2035969	0.2001434	1.034808	0.3090322	0.3827073	0.3781684	0.4380054	1269190955
Males	oar3_OAR8_77182695	8	77182695	A	G	-0.2035969	0.2001434	1.034808	0.3090322	0.3827073	0.3781708	0.4380054	1269332974
Males	OAR17_56996543.1	17	52358376	G	C	0.2266697	0.2228253	1.034803	0.3090332	0.3827083	0.3781732	0.2793127	1955628414
Males	oar3_OAR9_46515169	9	46515169	A	G	-0.4813728	0.4732151	1.034775	0.3090398	0.3827148	0.3781756	0.04149798	1329237848
Males	oar3_OAR11_51579504	11	51579504	A	C	-0.4368288	0.4294272	1.034769	0.3090412	0.3827161	0.3781779	0.06907008	1515256087
Males	oar3_OAR11_51584603	11	51584603	G	A	-0.4368288	0.4294272	1.034769	0.3090412	0.3827161	0.3781803	0.06907008	1515261186
Males	oar3_OAR11_51707307	11	51707307	A	G	-0.4368288	0.4294272	1.034769	0.3090412	0.3827161	0.3781827	0.07210243	1515383890
Males	oar3_OAR11_23691555	11	23691555	A	G	0.2124792	0.2088792	1.034767	0.3090417	0.3827166	0.3781851	0.3357094	1487368138
Males	oar3_OAR12_766951	12	766951	A	G	-0.224121	0.2203256	1.034749	0.3090458	0.3827207	0.3781874	0.3210668	1526673025
Males	oar3_OAR12_784378	12	784378	A	G	-0.224121	0.2203256	1.034749	0.3090458	0.3827207	0.3781898	0.3210668	1526690452
Males	oar3_OAR12_784524	12	784524	A	G	-0.224121	0.2203256	1.034749	0.3090458	0.3827207	0.3781922	0.3210668	1526690598
Males	oar3_OAR12_824264	12	824264	A	G	-0.224121	0.2203256	1.034749	0.3090458	0.3827207	0.3781946	0.3210668	1526730338
Males	oar3_OAR9_46545315	9	46545315	A	G	0.1971833	0.1938456	1.034733	0.3090496	0.3827244	0.378197	0.452027	1329267994
Males	oar3_OAR12_26038758	12	26038758	A	G	-0.2514652	0.247209	1.03473	0.3090502	0.382725	0.3781993	0.2037288	1551944832
Males	oar3_OAR10_73895750	10	73895750	A	G	-0.4552683	0.4475716	1.034689	0.3090599	0.3827346	0.3782017	0.04487179	1451311274
Males	OAR1_132909958.1	1	122669240	A	G	-0.2373978	0.2333882	1.034655	0.3090678	0.3827423	0.3782041	0.2611186	122731148
Males	oar3_OAR4_21411775	4	21411775	A	C	-0.2769479	0.2722708	1.034651	0.3090688	0.3827433	0.3782065	0.2018256	770219547
Males	oar3_OAR4_21425236	4	21425236	G	A	-0.2769479	0.2722708	1.034651	0.3090688	0.3827433	0.3782088	0.2018256	770233008
Males	oar3_OAR22_18607047	22	18607047	A	C	0.3282776	0.3227372	1.034629	0.309074	0.3827484	0.3782112	0.1046353	2224030514
Males	oar3_OAR6_10520577	6	10520577	G	A	-0.233438	0.2294989	1.034622	0.3090754	0.3827498	0.3782136	0.3184885	985591793
Males	oar3_OAR6_10525670	6	10525670	A	G	-0.233438	0.2294989	1.034622	0.3090754	0.3827498	0.378216	0.3184885	985596886
Males	oar3_OAR5_98848692	5	98848692	A	G	-0.2598322	0.2554497	1.034607	0.3090792	0.3827535	0.3782184	0.2238352	966864043
Males	oar3_OAR5_98874501	5	98874501	G	A	-0.2598322	0.2554497	1.034607	0.3090792	0.3827535	0.3782207	0.2238352	966889852
Males	oar3_OAR1_174848016	1	174848016	G	A	-0.206401	0.2029231	1.034572	0.3090874	0.3827615	0.3782231	0.4668716	174909924
Males	oar3_OAR3_25131314	3	25131314	A	G	0.206625	0.2031454	1.034551	0.3090922	0.3827663	0.3782255	0.412585	549709021
Males	oar3_OAR13_65759701	13	65759701	A	G	0.2564816	0.252164	1.034538	0.3090953	0.3827693	0.3782279	0.2075472	1670723399
Males	oar3_OAR13_65820462	13	65820462	A	G	0.2564816	0.252164	1.034538	0.3090953	0.3827693	0.3782302	0.2076871	1670784160
Males	oar3_OAR13_65829712	13	65829712	A	G	0.2564816	0.252164	1.034538	0.3090953	0.3827693	0.3782326	0.2076871	1670793410
Males	oar3_OAR2_127168201	2	127168201	G	A	-0.2138059	0.2102114	1.034491	0.3091061	0.38278	0.378235	0.3592896	402793520
Males	oar3_OAR2_127168536	2	127168536	G	A	-0.2138059	0.2102114	1.034491	0.3091061	0.38278	0.3782374	0.3592896	402793855
Males	oar3_OAR12_17405743	12	17405743	G	A	0.2157063	0.2120799	1.03449	0.3091064	0.3827803	0.3782398	0.2911005	1543311817
Males	oar3_OAR22_16131198	22	16131198	G	A	-0.2027645	0.1993576	1.034471	0.3091109	0.3827847	0.3782421	0.4737197	2221554665
Males	oar3_OAR3_23522423	3	23522423	G	A	-0.4190057	0.4119683	1.034457	0.3091142	0.3827879	0.3782445	0.06364252	548100130
Males	oar3_OAR3_23550498	3	23550498	A	G	-0.4190057	0.4119683	1.034457	0.3091142	0.3827879	0.3782469	0.06364252	548128205
Males	oar3_OAR3_23559537	3	23559537	A	C	-0.4190057	0.4119683	1.034457	0.3091142	0.3827879	0.3782493	0.06364252	548137244
Males	oar3_OAR3_23599762	3	23599762	G	A	-0.4190057	0.4119683	1.034457	0.3091142	0.3827879	0.3782516	0.06359946	548177469
Males	oar3_OAR5_33635447	5	33635447	A	G	0.2165934	0.2129581	1.034433	0.3091199	0.3827935	0.378254	0.4146839	901650798
Males	oar3_OAR5_77137808	5	77137808	G	A	-0.2656294	0.2611735	1.034413	0.3091245	0.3827981	0.3782564	0.1635992	945153159
Males	oar3_OAR1_8596201	1	8596201	G	A	0.2182572	0.2145967	1.034406	0.309126	0.3827995	0.3782588	0.4502419	8658109
Males	oar3_OAR20_44271032	20	44271032	G	C	0.2461267	0.2420009	1.034387	0.3091304	0.3828039	0.3782612	0.2582714	2148538542
Males	oar3_OAR7_52712819	7	52712819	G	A	-0.1973421	0.1940346	1.034382	0.3091316	0.3828051	0.3782635	0.4468877	1144786232
Males	oar3_OAR7_52716716	7	52716716	A	C	-0.1973421	0.1940346	1.034382	0.3091316	0.3828051	0.3782659	0.4469236	1144790129
Males	oar3_OAR2_234749088	2	234749088	G	A	0.2337042	0.2297889	1.034368	0.309135	0.3828084	0.3782683	0.2794018	510374407
Males	oar3_OAR2_234751113	2	234751113	G	A	0.2337042	0.2297889	1.034368	0.309135	0.3828084	0.3782707	0.2794018	510376432
Males	oar3_OAR26_9778034	26	9778034	A	G	0.2110326	0.207498	1.034359	0.3091371	0.3828104	0.378273	0.3675676	2415562317
Males	oar3_OAR10_13627862	10	13627862	A	G	0.2963664	0.2914045	1.034345	0.3091403	0.3828136	0.3782754	0.1477733	1391043386
Males	oar3_OAR19_53932146	19	53932146	A	G	0.2256634	0.2218858	1.03434	0.3091416	0.3828148	0.3782778	0.3664638	2097878896
Males	oar3_OAR17_6919431	17	6919431	G	A	-0.2080852	0.2046039	1.034319	0.3091464	0.3828196	0.3782802	0.4484396	1910189469
Males	oar3_OAR3_194809026	3	194809026	G	A	-0.2293751	0.2255396	1.0343	0.3091508	0.3828239	0.3782826	0.3468816	719386733
Males	oar3_OAR22_15010386	22	15010386	A	G	0.3158257	0.3105497	1.034267	0.3091585	0.3828315	0.3782849	0.1335131	2220433853
Males	oar3_OAR11_32150496	11	32150496	G	A	0.2317481	0.2278787	1.034248	0.309163	0.3828359	0.3782873	0.2692308	1495827079
Males	oar3_OAR11_32165462	11	32165462	A	G	0.2317481	0.2278787	1.034248	0.309163	0.3828359	0.3782897	0.2692308	1495842045
Males	oar3_OAR8_87452754	8	87452754	G	A	-0.2238534	0.2201183	1.034225	0.3091683	0.3828412	0.3782921	0.2267481	1279603033
Males	oar3_OAR1_235106819	1	235106819	A	C	-0.2205344	0.2168634	1.034141	0.309188	0.3828605	0.3782944	0.376539	235168727
Males	oar3_OAR1_235123335	1	235123335	A	G	-0.2205344	0.2168634	1.034141	0.309188	0.3828605	0.3782968	0.376539	235185243
Males	oar3_OAR1_143992473	1	143992473	A	C	-0.214174	0.2106113	1.034119	0.3091932	0.3828657	0.3782992	0.3534424	144054381
Males	oar3_OAR8_16416422	8	16416422	G	A	0.3046733	0.2996059	1.034113	0.3091947	0.3828671	0.3783016	0.102971	1208566701
Males	oar3_OAR8_16416745	8	16416745	A	G	0.3046733	0.2996059	1.034113	0.3091947	0.3828671	0.378304	0.102971	1208567024
Males	oar3_OAR8_16430406	8	16430406	G	A	0.3046733	0.2996059	1.034113	0.3091947	0.3828671	0.3783063	0.102971	1208580685
Males	oar3_OAR4_77169441	4	77169441	G	A	-0.2173219	0.2137087	1.0341	0.3091975	0.3828699	0.3783087	0.4291498	825977213
Males	OAR26_15765471.1	26	12968782	G	A	-0.2400152	0.2360294	1.034059	0.3092072	0.3828794	0.3783111	0.2729111	2418753065
Males	oar3_OAR3_12424702	3	12424702	A	G	-0.2365344	0.2326117	1.034012	0.3092183	0.3828903	0.3783135	0.2429245	537002409
Males	OAR11_33655372.1	11	31434429	A	G	0.342485	0.3368069	1.034001	0.3092207	0.3828927	0.3783158	0.09804582	1495111012
Males	OAR3_132998265.1	3	124728019	A	G	0.3020727	0.2970651	1.033998	0.3092216	0.3828935	0.3783182	0.1266846	649305726
Males	oar3_OAR20_41508097	20	41508097	G	A	0.6033614	0.5933675	1.033969	0.3092282	0.3829001	0.3783206	0.0354251	2145775607
Males	oar3_OAR20_41509924	20	41509924	G	A	0.6033614	0.5933675	1.033969	0.3092282	0.3829001	0.378323	0.0354251	2145777434
Males	oar3_OAR20_41557447	20	41557447	G	A	0.6033614	0.5933675	1.033969	0.3092282	0.3829001	0.3783254	0.03537736	2145824957
Males	oar3_OAR26_28841502	26	28841502	A	G	0.2152701	0.2117048	1.033965	0.3092292	0.3829011	0.3783277	0.4334459	2434625785
Males	oar3_OAR11_46038382	11	46038382	G	A	-0.2646565	0.2602759	1.033944	0.3092341	0.3829058	0.3783301	0.1707152	1509714965
Males	oar3_OAR11_46227022	11	46227022	A	G	-0.2646565	0.2602759	1.033944	0.3092341	0.3829058	0.3783325	0.1707152	1509903605
Males	oar3_OAR13_14695655	13	14695655	A	G	-0.2199681	0.2163289	1.033927	0.309238	0.3829097	0.3783349	0.4570074	1619659353
Males	oar3_OAR11_6359198	11	6359198	G	A	-0.2101658	0.2066907	1.033909	0.3092424	0.382914	0.3783372	0.3286004	1470035781
Males	oar3_OAR25_44085691	25	44085691	A	G	-0.2032146	0.1998569	1.033884	0.3092482	0.3829197	0.3783396	0.4348853	2404545668
Males	oar3_OAR25_44095056	25	44095056	C	A	-0.2032146	0.1998569	1.033884	0.3092482	0.3829197	0.378342	0.4348853	2404555033
Males	oar3_OAR25_44096086	25	44096086	G	A	-0.2032146	0.1998569	1.033884	0.3092482	0.3829197	0.3783444	0.4348853	2404556063
Males	oar3_OAR6_112942356	6	112942356	G	A	0.2860891	0.2813621	1.033883	0.3092484	0.3829199	0.3783468	0.1719595	1088013572
Males	oar3_OAR6_112951567	6	112951567	G	A	0.2860891	0.2813621	1.033883	0.3092484	0.3829199	0.3783491	0.1719595	1088022783
Males	OAR5_110350504.1	5	101379332	G	A	-0.2408711	0.2368919	1.033878	0.3092496	0.3829211	0.3783515	0.2503369	969394683
Males	oar3_OAR5_101404930	5	101404930	G	A	-0.2408711	0.2368919	1.033878	0.3092496	0.3829211	0.3783539	0.2503369	969420281
Males	oar3_OAR6_5094046	6	5094046	C	A	-0.2066146	0.2032033	1.033857	0.3092544	0.3829258	0.3783563	0.4888664	980165262
Males	OAR6_7001684.1	6	5094411	A	C	-0.2066146	0.2032033	1.033857	0.3092544	0.3829258	0.3783586	0.4885445	980165627
Males	oar3_OAR6_5096232	6	5096232	G	A	-0.2066146	0.2032033	1.033857	0.3092544	0.3829258	0.378361	0.4888664	980167448
Males	oar3_OAR3_42653988	3	42653988	G	A	-0.2490479	0.2449361	1.033856	0.3092547	0.3829261	0.3783634	0.2367166	567231695
Males	oar3_OAR9_72612617	9	72612617	A	G	-0.2942258	0.2893692	1.033849	0.3092564	0.3829278	0.3783658	0.1268556	1355335296
Males	oar3_OAR9_72711286	9	72711286	G	A	-0.2942258	0.2893692	1.033849	0.3092564	0.3829278	0.3783682	0.1265182	1355433965
Males	oar3_OAR8_46671882	8	46671882	G	A	-0.2658716	0.2614836	1.033844	0.3092575	0.3829289	0.3783705	0.2195535	1238822161
Males	oar3_OAR15_78133282	15	78133282	G	A	-0.2149724	0.2114272	1.033818	0.3092637	0.382935	0.3783729	0.4989858	1828817580
Males	oar3_OAR15_78134495	15	78134495	A	G	-0.2149724	0.2114272	1.033818	0.3092637	0.382935	0.3783753	0.4989858	1828818793
Males	oar3_OAR15_78139149	15	78139149	A	G	-0.2149724	0.2114272	1.033818	0.3092637	0.382935	0.3783777	0.4989858	1828823447
Males	oar3_OAR15_78154121	15	78154121	A	G	-0.2149724	0.2114272	1.033818	0.3092637	0.382935	0.37838	0.4989858	1828838419
Males	oar3_OAR15_78154982	15	78154982	A	G	-0.2149724	0.2114272	1.033818	0.3092637	0.382935	0.3783824	0.4989858	1828839280
Males	oar3_OAR2_219020139	2	219020139	G	A	0.2352303	0.2313513	1.033815	0.3092643	0.3829356	0.3783848	0.3055556	494645458
Males	oar3_OAR10_27611877	10	27611877	G	A	0.3021889	0.2972088	1.033793	0.3092695	0.3829407	0.3783872	0.1286891	1405027401
Males	oar3_OAR10_27612233	10	27612233	A	G	0.3021889	0.2972088	1.033793	0.3092695	0.3829407	0.3783896	0.1286891	1405027757
Males	oar3_OAR10_27625831	10	27625831	G	A	0.3021889	0.2972088	1.033793	0.3092695	0.3829407	0.3783919	0.1291981	1405041355
Males	oar3_OAR10_27638960	10	27638960	G	A	0.3021889	0.2972088	1.033793	0.3092695	0.3829407	0.3783943	0.1291981	1405054484
Males	oar3_OAR10_27647948	10	27647948	G	A	0.3021889	0.2972088	1.033793	0.3092695	0.3829407	0.3783967	0.1291981	1405063472
Males	OAR20_39765783.1	20	36321540	A	C	0.2332926	0.2294498	1.033776	0.3092734	0.3829445	0.3783991	0.2446092	2140589050
Males	oar3_OAR2_147497501	2	147497501	A	G	0.2112234	0.2077451	1.033766	0.3092758	0.3829469	0.3784014	0.4137348	423122820
Males	oar3_OAR17_2645833	17	2645833	A	G	0.2942854	0.2894448	1.033727	0.3092849	0.3829558	0.3784038	0.1371294	1905915871
Males	OAR17_3104595.1	17	2648558	A	G	0.2942854	0.2894448	1.033727	0.3092849	0.3829558	0.3784062	0.1371294	1905918596
Males	oar3_OAR16_26127212	16	26127212	A	C	-0.2956796	0.2908186	1.033709	0.3092892	0.38296	0.3784086	0.1361789	1857698674
Males	oar3_OAR16_26145074	16	26145074	C	A	-0.2956796	0.2908186	1.033709	0.3092892	0.38296	0.378411	0.1362712	1857716536
Males	oar3_OAR16_26145265	16	26145265	A	G	-0.2956796	0.2908186	1.033709	0.3092892	0.38296	0.3784133	0.1362712	1857716727
Males	oar3_OAR11_48740303	11	48740303	A	G	-0.2955702	0.2907126	1.033698	0.3092918	0.3829626	0.3784157	0.1205267	1512416886
Males	oar3_OAR8_84855165	8	84855165	A	G	-0.7560276	0.7436026	1.033697	0.3092918	0.3829626	0.3784181	0.01786918	1277005444
Males	oar3_OAR2_106368250	2	106368250	C	A	0.2046949	0.2013339	1.033666	0.3092991	0.3829698	0.3784205	0.3956081	381993569
Males	s71612.1	2	106394595	A	G	0.2046949	0.2013339	1.033666	0.3092991	0.3829698	0.3784228	0.3948787	382019914
Males	oar3_OAR20_10073307	20	10073307	A	C	-0.2620086	0.2577091	1.033646	0.3093039	0.3829745	0.3784252	0.2139001	2114340817
Males	oar3_OAR25_24185556	25	24185556	A	G	-0.5999264	0.5900816	1.033646	0.3093039	0.3829745	0.3784276	0.03846154	2384645533
Males	oar3_OAR25_24222031	25	24222031	G	A	-0.5999264	0.5900816	1.033646	0.3093039	0.3829745	0.37843	0.03846154	2384682008
Males	oar3_OAR25_24222695	25	24222695	G	A	-0.5999264	0.5900816	1.033646	0.3093039	0.3829745	0.3784324	0.03846154	2384682672
Males	OAR12_48668581.1	12	43760879	A	G	0.4897195	0.481685	1.033638	0.3093057	0.3829763	0.3784347	0.04986523	1569666953
Males	oar3_OAR11_49550932	11	49550932	A	C	0.2085441	0.2051259	1.033606	0.3093133	0.3829838	0.3784371	0.4797434	1513227515
Males	oar3_OAR4_34452340	4	34452340	G	A	-0.4243753	0.4174195	1.033605	0.3093134	0.3829839	0.3784395	0.04750674	783260112
Males	oar3_OAR2_143686410	2	143686410	G	A	0.3607392	0.3548266	1.033605	0.3093136	0.382984	0.3784419	0.1146475	419311729
Males	OAR10_46001073.1	10	45448907	C	A	0.2327184	0.2289085	1.033564	0.3093231	0.3829934	0.3784442	0.3766846	1422864431
Males	oar3_OAR12_57609180	12	57609180	G	A	0.3061029	0.3010926	1.033558	0.3093245	0.3829948	0.3784466	0.1227242	1583515254
Males	oar3_OAR12_57612651	12	57612651	A	G	0.3061029	0.3010926	1.033558	0.3093245	0.3829948	0.378449	0.1227242	1583518725
Males	oar3_OAR12_57626452	12	57626452	A	G	0.3061029	0.3010926	1.033558	0.3093245	0.3829948	0.3784514	0.1227242	1583532526
Males	oar3_OAR12_57627275	12	57627275	G	A	0.3061029	0.3010926	1.033558	0.3093245	0.3829948	0.3784538	0.1227242	1583533349
Males	oar3_OAR12_57838551	12	57838551	G	A	0.3061029	0.3010926	1.033558	0.3093245	0.3829948	0.3784561	0.1233154	1583744625
Males	oar3_OAR12_57839688	12	57839688	C	A	0.3061029	0.3010926	1.033558	0.3093245	0.3829948	0.3784585	0.1233154	1583745762
Males	oar3_OAR12_57862833	12	57862833	G	A	0.3061029	0.3010926	1.033558	0.3093245	0.3829948	0.3784609	0.1230614	1583768907
Males	oar3_OAR12_57872326	12	57872326	G	A	0.3061029	0.3010926	1.033558	0.3093245	0.3829948	0.3784633	0.1230614	1583778400
Males	oar3_OAR12_57885130	12	57885130	G	A	0.3061029	0.3010926	1.033558	0.3093245	0.3829948	0.3784657	0.1230614	1583791204
Males	oar3_OAR12_57886596	12	57886596	G	A	0.3061029	0.3010926	1.033558	0.3093245	0.3829948	0.378468	0.1230614	1583792670
Males	oar3_OAR1_100604747	1	100604747	A	G	-0.3861529	0.3798384	1.033525	0.3093323	0.3830024	0.3784704	0.08749146	100666655
Males	oar3_OAR1_100606558	1	100606558	A	G	-0.3861529	0.3798384	1.033525	0.3093323	0.3830024	0.3784728	0.08749146	100668466
Males	oar3_OAR1_100608183	1	100608183	C	G	-0.3861529	0.3798384	1.033525	0.3093323	0.3830024	0.3784752	0.08749146	100670091
Males	oar3_OAR2_177440635	2	177440635	G	A	-0.2051952	0.2018399	1.033524	0.3093323	0.3830024	0.3784775	0.3855789	453065954
Males	oar3_OAR18_61757696	18	61757696	G	A	0.2357797	0.2319247	1.03352	0.3093335	0.3830036	0.3784799	0.2691266	2037195898
Males	s21024.1	12	76428592	A	G	0.2189712	0.2153918	1.033512	0.3093351	0.3830052	0.3784823	0.3712938	1602334666
Males	oar3_OAR7_91241912	7	91241912	C	A	-0.4348473	0.4277414	1.033501	0.3093378	0.3830078	0.3784847	0.06102495	1183315325
Males	oar3_OAR9_55318176	9	55318176	A	C	0.211615	0.2081603	1.033468	0.3093455	0.3830154	0.3784871	0.3404184	1338040855
Males	oar3_OAR9_55320326	9	55320326	A	G	0.211615	0.2081603	1.033468	0.3093455	0.3830154	0.3784894	0.3404184	1338043005
Males	oar3_OAR20_20277368	20	20277368	G	A	0.3402589	0.3347066	1.033453	0.3093491	0.383019	0.3784918	0.09898649	2124544878
Males	oar3_OAR20_20295386	20	20295386	A	C	0.3402589	0.3347066	1.033453	0.3093491	0.383019	0.3784942	0.09871535	2124562896
Males	oar3_OAR20_20302128	20	20302128	G	A	0.3402589	0.3347066	1.033453	0.3093491	0.383019	0.3784966	0.09871535	2124569638
Males	oar3_OAR20_20314817	20	20314817	G	A	0.3402589	0.3347066	1.033453	0.3093491	0.383019	0.3784989	0.09871535	2124582327
Males	oar3_OAR19_5909719	19	5909719	A	G	-0.3612264	0.3553387	1.033413	0.3093583	0.383028	0.3785013	0.1026334	2049856469
Males	oar3_OAR10_79888942	10	79888942	A	G	-0.202735	0.1994346	1.033371	0.3093681	0.3830376	0.3785037	0.4138514	1457304466
Males	oar3_OAR18_62661407	18	62661407	G	A	0.2090156	0.2056144	1.033357	0.3093715	0.383041	0.3785061	0.4263514	2038099609
Males	oar3_OAR18_62661458	18	62661458	G	A	0.2090156	0.2056144	1.033357	0.3093715	0.383041	0.3785085	0.4267881	2038099660
Males	oar3_OAR2_226153000	2	226153000	G	A	0.239602	0.2357057	1.033334	0.309377	0.3830464	0.3785108	0.2838488	501778319
Males	oar3_OAR7_36703715	7	36703715	G	A	-0.247852	0.2438274	1.033284	0.3093885	0.3830577	0.3785132	0.2402291	1128777128
Males	oar3_OAR8_7571719	8	7571719	A	C	0.2130447	0.2095864	1.033273	0.3093911	0.3830602	0.3785156	0.3772881	1199721998
Males	oar3_OAR17_54228336	17	54228336	G	A	0.2011798	0.1979161	1.033253	0.3093959	0.383065	0.378518	0.3517265	1957498374
Males	oar3_OAR17_42209209	17	42209209	G	A	1.639542	1.612959	1.033233	0.3094005	0.3830694	0.3785203	0.004720162	1945479247
Males	oar3_OAR17_42232052	17	42232052	C	A	1.639542	1.612959	1.033233	0.3094005	0.3830694	0.3785227	0.004720162	1945502090
Males	oar3_OAR17_42268066	17	42268066	G	A	1.639542	1.612959	1.033233	0.3094005	0.3830694	0.3785251	0.004720162	1945538104
Males	oar3_OAR3_199049081	3	199049081	G	A	-0.2042046	0.2008938	1.033232	0.3094007	0.3830697	0.3785275	0.4939066	723626788
Males	oar3_OAR3_199139814	3	199139814	G	A	-0.2042046	0.2008938	1.033232	0.3094007	0.3830697	0.3785299	0.4938983	723717521
Males	oar3_OAR23_54650597	23	54650597	A	C	-0.3749803	0.3689013	1.033229	0.3094015	0.3830704	0.3785322	0.1207827	2310872506
Males	oar3_OAR12_41542215	12	41542215	G	A	0.5091664	0.5009128	1.033226	0.3094022	0.3830712	0.3785346	0.04665314	1567448289
Males	oar3_OAR12_41671257	12	41671257	A	C	0.5091664	0.5009128	1.033226	0.3094022	0.3830712	0.378537	0.04662162	1567577331
Males	oar3_OAR12_41680312	12	41680312	G	A	0.5091664	0.5009128	1.033226	0.3094022	0.3830712	0.3785394	0.04662162	1567586386
Males	oar3_OAR12_41710252	12	41710252	G	A	0.5091664	0.5009128	1.033226	0.3094022	0.3830712	0.3785417	0.04662162	1567616326
Males	oar3_OAR22_20684981	22	20684981	A	G	0.2479787	0.2439708	1.033126	0.3094256	0.3830941	0.3785441	0.2577598	2226108448
Males	OAR4_101020144.1	4	95375426	G	A	0.4323774	0.4253924	1.03311	0.3094293	0.3830978	0.3785465	0.06266846	844183198
Males	oar3_OAR8_52064076	8	52064076	G	A	0.2295633	0.2258551	1.033107	0.30943	0.3830985	0.3785489	0.2801083	1244214355
Males	oar3_OAR8_52099492	8	52099492	G	A	0.2295633	0.2258551	1.033107	0.30943	0.3830985	0.3785513	0.2801083	1244249771
Males	oar3_OAR8_52150348	8	52150348	G	A	0.2295633	0.2258551	1.033107	0.30943	0.3830985	0.3785536	0.2801083	1244300627
Males	oar3_OAR8_52151211	8	52151211	G	A	0.2295633	0.2258551	1.033107	0.30943	0.3830985	0.378556	0.2801083	1244301490
Males	OARX_104212127.1	27	83220169	C	A	0.2963786	0.291594	1.033086	0.3094349	0.3831033	0.3785584	0.06940701	2532965513
Males	OARX_104301327.1	27	83895513	A	G	0.2963786	0.291594	1.033086	0.3094349	0.3831033	0.3785608	0.06940701	2533640857
Males	s06458.1	27	84150572	A	G	0.2963786	0.291594	1.033086	0.3094349	0.3831033	0.3785631	0.06940701	2533895916
Males	s50692.1	27	84307497	A	C	0.2963786	0.291594	1.033086	0.3094349	0.3831033	0.3785655	0.06940701	2534052841
Males	OARX_105818480.1	27	85468820	G	A	0.2963786	0.291594	1.033086	0.3094349	0.3831033	0.3785679	0.06940701	2535214164
Males	OARX_106069046.1	27	85670129	A	C	0.2963786	0.291594	1.033086	0.3094349	0.3831033	0.3785703	0.06940701	2535415473
Males	OARX_106379624.1	27	85999847	A	G	0.2963786	0.291594	1.033086	0.3094349	0.3831033	0.3785727	0.06940701	2535745191
Males	s23511.1	27	86061220	A	G	0.2963786	0.291594	1.033086	0.3094349	0.3831033	0.378575	0.06940701	2535806564
Males	oar3_OAR19_6540271	19	6540271	G	A	-0.2208059	0.2172457	1.033044	0.3094448	0.383113	0.3785774	0.347166	2050487021
Males	oar3_OAR5_62661848	5	62661848	A	G	0.2319179	0.2281787	1.033043	0.3094451	0.3831134	0.3785798	0.2638514	930677199
Males	oar3_OAR25_17053312	25	17053312	G	A	0.1988438	0.1956419	1.033001	0.3094549	0.383123	0.3785822	0.485473	2377513289
Males	oar3_OAR25_17065027	25	17065027	G	A	0.1988438	0.1956419	1.033001	0.3094549	0.383123	0.3785845	0.485473	2377525004
Males	oar3_OAR25_17071666	25	17071666	G	A	0.1988438	0.1956419	1.033001	0.3094549	0.383123	0.3785869	0.485473	2377531643
Males	OAR25_17689768.1	25	17091891	G	A	0.1988438	0.1956419	1.033001	0.3094549	0.383123	0.3785893	0.4854828	2377551868
Males	oar3_OAR25_17102143	25	17102143	G	A	0.1988438	0.1956419	1.033001	0.3094549	0.383123	0.3785917	0.485473	2377562120
Males	oar3_OAR25_17108395	25	17108395	G	A	0.1988438	0.1956419	1.033001	0.3094549	0.383123	0.3785941	0.485473	2377568372
Males	oar3_OAR25_17110642	25	17110642	A	C	0.1988438	0.1956419	1.033001	0.3094549	0.383123	0.3785964	0.485473	2377570619
Males	oar3_OAR1_263301897	1	263301897	G	A	-0.6092156	0.5994064	1.032998	0.3094556	0.3831237	0.3785988	0.04533061	263363805
Males	oar3_OAR1_263332812	1	263332812	G	A	-0.6092156	0.5994064	1.032998	0.3094556	0.3831237	0.3786012	0.04533061	263394720
Males	oar3_OAR19_17836506	19	17836506	G	A	0.2167287	0.2132398	1.032991	0.3094573	0.3831253	0.3786036	0.3047297	2061783256
Males	oar3_OAR9_4828152	9	4828152	G	A	-0.2223391	0.2187607	1.032983	0.3094592	0.3831272	0.3786059	0.3399596	1287550831
Males	oar3_OAR8_85855408	8	85855408	A	G	0.3044364	0.2995407	1.032955	0.3094656	0.3831335	0.3786083	0.1028321	1278005687
Males	s45128.1	22	29201408	A	G	-0.2110074	0.2076147	1.03295	0.3094669	0.3831347	0.3786107	0.4083558	2234624875
Males	OAR2_234617388.1	2	221940916	A	G	0.23601	0.2322168	1.032937	0.30947	0.3831378	0.3786131	0.2520216	497566235
Males	oar3_OAR1_169888700	1	169888700	G	A	-0.2674619	0.2631637	1.032933	0.3094708	0.3831386	0.3786155	0.1758316	169950608
Males	oar3_OAR2_247153035	2	247153035	G	A	-0.2634617	0.2592285	1.032926	0.3094724	0.3831402	0.3786178	0.2057599	522778354
Males	oar3_OAR1_83587033	1	83587033	G	A	0.2583301	0.2541809	1.032915	0.3094751	0.3831429	0.3786202	0.1816327	83648941
Males	oar3_OAR18_15327809	18	15327809	G	A	0.212954	0.2095357	1.032893	0.3094801	0.3831477	0.3786226	0.466239	1990766011
Males	oar3_OAR1_254113800	1	254113800	C	A	0.5114571	0.5032508	1.032879	0.3094834	0.383151	0.378625	0.04347826	254175708
Males	oar3_OAR1_157161898	1	157161898	A	G	-0.259454	0.2552966	1.032835	0.3094938	0.3831613	0.3786273	0.1974307	157223806
Males	oar3_OAR7_91149875	7	91149875	G	A	-0.2959308	0.2911916	1.032815	0.3094984	0.3831657	0.3786297	0.1129467	1183223288
Males	oar3_OAR21_22242860	21	22242860	G	A	0.2127547	0.20935	1.03279	0.3095042	0.3831714	0.3786321	0.3407557	2177626800
Males	oar3_OAR21_22248677	21	22248677	A	G	0.2127547	0.20935	1.03279	0.3095042	0.3831714	0.3786345	0.3407557	2177632617
Males	oar3_OAR3_202777130	3	202777130	A	G	-0.3270635	0.3218314	1.032778	0.309507	0.3831742	0.3786369	0.1362104	727354837
Males	OAR17_10003821.1	17	9029353	A	G	-0.265933	0.2616796	1.032773	0.3095084	0.3831756	0.3786392	0.1519542	1912299391
Males	s49433.1	2	29784325	C	A	0.2549875	0.2509111	1.032757	0.309512	0.3831791	0.3786416	0.1600404	305409644
Males	oar3_OAR25_42112923	25	42112923	A	G	-0.3468492	0.3413052	1.032751	0.3095134	0.3831805	0.378644	0.08153639	2402572900
Males	OAR7_92327636.1	7	84871814	G	A	0.3837073	0.3775785	1.032727	0.3095189	0.383186	0.3786464	0.07446092	1176945227
Males	oar3_OAR6_97255825	6	97255825	A	G	-0.3132813	0.3082788	1.032718	0.3095212	0.3831882	0.3786487	0.1307278	1072327041
Males	oar3_OAR14_2347528	14	2347528	G	A	0.2101292	0.2067771	1.032685	0.3095288	0.3831956	0.3786511	0.4183536	1690375083
Males	oar3_OAR14_2411190	14	2411190	G	A	0.2101292	0.2067771	1.032685	0.3095288	0.3831956	0.3786535	0.4183536	1690438745
Males	oar3_OAR14_2412016	14	2412016	A	G	0.2101292	0.2067771	1.032685	0.3095288	0.3831956	0.3786559	0.4177898	1690439571
Males	oar3_OAR17_20922412	17	20922412	A	G	0.2048688	0.2016015	1.032676	0.309531	0.3831978	0.3786583	0.4752206	1924192450
Males	oar3_OAR17_20949365	17	20949365	G	A	0.2048688	0.2016015	1.032676	0.309531	0.3831978	0.3786606	0.4752206	1924219403
Males	oar3_OAR9_8113216	9	8113216	A	G	0.2151489	0.2117198	1.032656	0.3095357	0.3832024	0.378663	0.3898248	1290835895
Males	oar3_OAR9_8136741	9	8136741	A	G	0.2151489	0.2117198	1.032656	0.3095357	0.3832024	0.3786654	0.3898248	1290859420
Males	oar3_OAR3_209460376	3	209460376	G	A	0.4260111	0.4192272	1.032625	0.3095428	0.3832094	0.3786678	0.06860068	734038083
Males	oar3_OAR25_28036944	25	28036944	A	G	0.7807112	0.7682808	1.032621	0.3095439	0.3832105	0.3786701	0.009433962	2388496921
Males	oar3_OAR25_28038473	25	28038473	G	A	0.7807112	0.7682808	1.032621	0.3095439	0.3832105	0.3786725	0.009433962	2388498450
Males	oar3_OAR25_28140327	25	28140327	A	G	0.7807112	0.7682808	1.032621	0.3095439	0.3832105	0.3786749	0.009433962	2388600304
Males	oar3_OAR25_28154009	25	28154009	A	G	0.7807112	0.7682808	1.032621	0.3095439	0.3832105	0.3786773	0.009433962	2388613986
Males	oar3_OAR25_28205735	25	28205735	G	A	0.7807112	0.7682808	1.032621	0.3095439	0.3832105	0.3786797	0.009433962	2388665712
Males	oar3_OAR25_28213331	25	28213331	A	G	0.7807112	0.7682808	1.032621	0.3095439	0.3832105	0.378682	0.009433962	2388673308
Males	oar3_OAR25_28302009	25	28302009	C	A	0.7807112	0.7682808	1.032621	0.3095439	0.3832105	0.3786844	0.009433962	2388761986
Males	oar3_OAR25_28362540	25	28362540	A	G	0.7807112	0.7682808	1.032621	0.3095439	0.3832105	0.3786868	0.009433962	2388822517
Males	oar3_OAR25_28418478	25	28418478	A	C	0.7807112	0.7682808	1.032621	0.3095439	0.3832105	0.3786892	0.009433962	2388878455
Males	oar3_OAR2_126569904	2	126569904	A	G	0.3406808	0.335262	1.032587	0.3095518	0.3832183	0.3786915	0.1119863	402195223
Males	oar3_OAR2_126584456	2	126584456	G	A	0.3406808	0.335262	1.032587	0.3095518	0.3832183	0.3786939	0.1119863	402209775
Males	oar3_OAR2_126584792	2	126584792	A	C	0.3406808	0.335262	1.032587	0.3095518	0.3832183	0.3786963	0.1119863	402210111
Males	oar3_OAR2_126605368	2	126605368	A	C	0.3406808	0.335262	1.032587	0.3095518	0.3832183	0.3786987	0.1119863	402230687
Males	oar3_OAR2_103909176	2	103909176	G	A	-2.083229	2.050103	1.032577	0.3095541	0.3832205	0.3787011	0.005390836	379534495
Males	oar3_OAR2_103979194	2	103979194	G	A	-2.083229	2.050103	1.032577	0.3095541	0.3832205	0.3787034	0.005390836	379604513
Males	oar3_OAR2_104059464	2	104059464	G	A	-2.083229	2.050103	1.032577	0.3095541	0.3832205	0.3787058	0.005390836	379684783
Males	oar3_OAR2_104109223	2	104109223	C	A	-2.083229	2.050103	1.032577	0.3095541	0.3832205	0.3787082	0.005390836	379734542
Males	oar3_OAR2_104112860	2	104112860	A	G	-2.083229	2.050103	1.032577	0.3095541	0.3832205	0.3787106	0.005390836	379738179
Males	oar3_OAR2_104116454	2	104116454	C	A	-2.083229	2.050103	1.032577	0.3095541	0.3832205	0.3787129	0.005390836	379741773
Males	oar3_OAR2_104129302	2	104129302	A	G	-2.083229	2.050103	1.032577	0.3095541	0.3832205	0.3787153	0.005390836	379754621
Males	oar3_OAR15_51553429	15	51553429	A	G	-0.2286756	0.2250432	1.032542	0.3095623	0.3832285	0.3787177	0.2761295	1802237727
Males	oar3_OAR15_51577137	15	51577137	A	G	-0.2286756	0.2250432	1.032542	0.3095623	0.3832285	0.3787201	0.2761295	1802261435
Males	oar3_OAR15_51682764	15	51682764	G	A	-0.2286756	0.2250432	1.032542	0.3095623	0.3832285	0.3787225	0.2762803	1802367062
Males	oar3_OAR15_51686961	15	51686961	A	G	-0.2286756	0.2250432	1.032542	0.3095623	0.3832285	0.3787248	0.2762803	1802371259
Males	oar3_OAR15_51698947	15	51698947	A	G	-0.2286756	0.2250432	1.032542	0.3095623	0.3832285	0.3787272	0.2762803	1802383245
Males	OAR15_56625191.1	15	51709414	A	G	-0.2286756	0.2250432	1.032542	0.3095623	0.3832285	0.3787296	0.2766173	1802393712
Males	oar3_OAR15_51725273	15	51725273	A	G	-0.2286756	0.2250432	1.032542	0.3095623	0.3832285	0.378732	0.2762803	1802409571
Males	oar3_OAR15_51752105	15	51752105	A	C	-0.2286756	0.2250432	1.032542	0.3095623	0.3832285	0.3787343	0.2761295	1802436403
Males	oar3_OAR22_35682535	22	35682535	G	A	0.2206921	0.217188	1.032528	0.3095657	0.3832319	0.3787367	0.3346829	2241106002
Males	oar3_OAR3_222676010	3	222676010	A	C	0.2459306	0.2420299	1.032492	0.309574	0.3832401	0.3787391	0.2753078	747253717
Males	oar3_OAR2_150690929	2	150690929	A	G	0.2987387	0.294004	1.032467	0.3095798	0.3832458	0.3787415	0.1630508	426316248
Males	oar3_OAR11_18573048	11	18573048	G	A	0.4238433	0.4171276	1.032459	0.3095819	0.3832478	0.3787439	0.06199461	1482249631
Males	oar3_OAR8_43656155	8	43656155	G	A	0.2525617	0.2485627	1.032436	0.3095873	0.3832532	0.3787462	0.1959322	1235806434
Males	OAR12_39530295.1	12	35357035	A	G	0.2856771	0.2811564	1.032417	0.3095917	0.3832575	0.3787486	0.1786918	1561263109
Males	OAR12_39605265.1	12	35430624	G	A	0.2856771	0.2811564	1.032417	0.3095917	0.3832575	0.378751	0.1789084	1561336698
Males	oar3_OAR8_49723237	8	49723237	G	A	0.2225527	0.2190359	1.03237	0.3096028	0.3832684	0.3787534	0.2661943	1241873516
Males	oar3_OAR8_49727462	8	49727462	C	A	0.2225527	0.2190359	1.03237	0.3096028	0.3832684	0.3787557	0.2660365	1241877741
Males	oar3_OAR8_49728544	8	49728544	A	C	0.2225527	0.2190359	1.03237	0.3096028	0.3832684	0.3787581	0.2660365	1241878823
Males	oar3_OAR8_49728977	8	49728977	G	A	0.2225527	0.2190359	1.03237	0.3096028	0.3832684	0.3787605	0.2660365	1241879256
Males	s48118.1	9	14659118	G	A	0.2777852	0.273397	1.032359	0.3096052	0.3832708	0.3787629	0.1674528	1297381797
Males	s55513.1	9	14744877	G	A	0.2777852	0.273397	1.032359	0.3096052	0.3832708	0.3787653	0.1674528	1297467556
Males	oar3_OAR5_31295571	5	31295571	A	G	-0.2823361	0.2778764	1.032356	0.3096059	0.3832715	0.3787676	0.1602564	899310922
Males	oar3_OAR5_31310862	5	31310862	G	A	-0.2823361	0.2778764	1.032356	0.3096059	0.3832715	0.37877	0.1602564	899326213
Males	oar3_OAR5_31384086	5	31384086	G	A	-0.2823361	0.2778764	1.032356	0.3096059	0.3832715	0.3787724	0.1602564	899399437
Males	oar3_OAR5_31462954	5	31462954	A	G	-0.2823361	0.2778764	1.032356	0.3096059	0.3832715	0.3787748	0.160027	899478305
Males	OAR22_5729461.1	22	4593429	A	C	0.5882822	0.5789902	1.032355	0.3096063	0.3832718	0.3787771	0.02695418	2210016896
Males	oar3_OAR2_22634860	2	22634860	A	G	0.2085347	0.205242	1.032344	0.3096088	0.3832743	0.3787795	0.4122629	298260179
Males	oar3_OAR1_70876670	1	70876670	G	A	-0.2785001	0.2741049	1.032327	0.3096127	0.3832782	0.3787819	0.1691729	70938578
Males	oar3_OAR26_32656917	26	32656917	A	G	0.2412487	0.2374414	1.032327	0.3096128	0.3832783	0.3787843	0.2112534	2438441200
Males	oar3_OAR2_200863525	2	200863525	G	A	0.304096	0.2992977	1.032321	0.3096143	0.3832797	0.3787867	0.1195799	476488844
Males	oar3_OAR2_200875459	2	200875459	A	G	0.304096	0.2992977	1.032321	0.3096143	0.3832797	0.378789	0.1195799	476500778
Males	oar3_OAR2_200960283	2	200960283	A	G	0.304096	0.2992977	1.032321	0.3096143	0.3832797	0.3787914	0.1195799	476585602
Males	oar3_OAR2_200967684	2	200967684	G	A	0.304096	0.2992977	1.032321	0.3096143	0.3832797	0.3787938	0.1195799	476593003
Males	oar3_OAR22_29694839	22	29694839	G	A	-0.2143783	0.2109964	1.032313	0.309616	0.3832814	0.3787962	0.3734777	2235118306
Males	oar3_OAR22_29700801	22	29700801	A	G	-0.2143783	0.2109964	1.032313	0.309616	0.3832814	0.3787985	0.3734777	2235124268
Males	oar3_OAR22_29701618	22	29701618	G	A	-0.2143783	0.2109964	1.032313	0.309616	0.3832814	0.3788009	0.3734777	2235125085
Males	oar3_OAR22_44192229	22	44192229	G	A	-0.2089927	0.2056962	1.032308	0.3096172	0.3832825	0.3788033	0.4314652	2249615696
Males	oar3_OAR22_44201395	22	44201395	C	A	-0.2089927	0.2056962	1.032308	0.3096172	0.3832825	0.3788057	0.4314652	2249624862
Males	oar3_OAR10_28033382	10	28033382	A	G	0.2174406	0.2140121	1.032297	0.3096198	0.3832851	0.3788081	0.4486045	1405448906
Males	oar3_OAR22_27324089	22	27324089	A	G	0.3512547	0.3457173	1.03229	0.3096213	0.3832866	0.3788104	0.1041807	2232747556
Males	oar3_OAR4_60308286	4	60308286	G	A	-0.3541421	0.3485607	1.032282	0.3096233	0.3832885	0.3788128	0.1044929	809116058
Males	oar3_OAR4_60308604	4	60308604	G	A	-0.3541421	0.3485607	1.032282	0.3096233	0.3832885	0.3788152	0.1044929	809116376
Males	oar3_OAR1_147793738	1	147793738	A	G	-0.2116463	0.2083119	1.032269	0.3096262	0.3832915	0.3788176	0.3608108	147855646
Males	oar3_OAR1_147805000	1	147805000	G	A	-0.2116463	0.2083119	1.032269	0.3096262	0.3832915	0.3788199	0.3608108	147866908
Males	oar3_OAR3_34753201	3	34753201	C	A	0.2117184	0.2083831	1.032267	0.3096269	0.383292	0.3788223	0.3458165	559330908
Males	oar3_OAR2_74652132	2	74652132	C	A	0.2633228	0.2591749	1.032264	0.3096274	0.3832926	0.3788247	0.2241848	350277451
Males	oar3_OAR1_4273200	1	4273200	A	G	-0.2136776	0.2103184	1.032199	0.3096428	0.3833077	0.3788271	0.479613	4335108
Males	OAR1_223863660.1	1	207325840	G	A	0.2122018	0.2088682	1.032176	0.3096482	0.383313	0.3788295	0.4198113	207387748
Males	oar3_OAR23_26008617	23	26008617	A	G	-0.2425889	0.2387794	1.032162	0.3096514	0.3833162	0.3788318	0.2107215	2282230526
Males	OAR1_257438048.1	1	238241208	G	A	0.238861	0.2351151	1.032118	0.3096617	0.3833264	0.3788342	0.2708895	238303116
Males	OAR9_88521505.1	9	83638545	G	A	-0.2366759	0.2329691	1.032076	0.3096716	0.383336	0.3788366	0.2385445	1366361224
Males	oar3_OAR9_83650595	9	83650595	G	A	-0.2366759	0.2329691	1.032076	0.3096716	0.383336	0.378839	0.2381916	1366373274
Males	OAR9_88555527.1	9	83672030	C	A	-0.2366759	0.2329691	1.032076	0.3096716	0.383336	0.3788413	0.2378706	1366394709
Males	oar3_OAR18_28913384	18	28913384	C	A	-0.5073689	0.4994283	1.032051	0.3096773	0.3833417	0.3788437	0.05634278	2004351586
Males	oar3_OAR24_32051905	24	32051905	G	A	0.5165722	0.5084952	1.03202	0.3096847	0.3833489	0.3788461	0.03908356	2350513920
Males	oar3_OAR24_32069770	24	32069770	G	A	0.5165722	0.5084952	1.03202	0.3096847	0.3833489	0.3788485	0.03942049	2350531785
Males	oar3_OAR24_32176886	24	32176886	C	A	0.5165722	0.5084952	1.03202	0.3096847	0.3833489	0.3788509	0.03942049	2350638901
Males	oar3_OAR24_32211990	24	32211990	G	A	0.5165722	0.5084952	1.03202	0.3096847	0.3833489	0.3788532	0.03942049	2350674005
Males	oar3_OAR24_32213876	24	32213876	A	G	0.5165722	0.5084952	1.03202	0.3096847	0.3833489	0.3788556	0.03942049	2350675891
Males	oar3_OAR24_32239212	24	32239212	G	A	0.5165722	0.5084952	1.03202	0.3096847	0.3833489	0.378858	0.03942049	2350701227
Males	oar3_OAR8_89351274	8	89351274	A	G	0.2317658	0.2281444	1.031999	0.3096897	0.3833538	0.3788604	0.2528658	1281501553
Males	oar3_OAR25_31948209	25	31948209	G	A	1.40781	1.385823	1.031982	0.3096936	0.3833577	0.3788627	0.0111186	2392408186
Males	oar3_OAR25_31952641	25	31952641	G	A	1.40781	1.385823	1.031982	0.3096936	0.3833577	0.3788651	0.0111186	2392412618
Males	oar3_OAR25_32184825	25	32184825	A	G	1.40781	1.385823	1.031982	0.3096936	0.3833577	0.3788675	0.01010782	2392644802
Males	OAR16_41737441.1	16	38473232	A	C	0.6192486	0.6095779	1.031981	0.3096938	0.3833579	0.3788699	0.02729111	1870044694
Males	OAR16_42499047.1	16	39127633	A	G	0.6192486	0.6095779	1.031981	0.3096938	0.3833579	0.3788723	0.02729111	1870699095
Males	oar3_OAR12_73464828	12	73464828	G	A	0.3836671	0.3776771	1.031972	0.309696	0.38336	0.3788746	0.09649123	1599370902
Males	oar3_OAR1_126093992	1	126093992	G	A	-0.208434	0.2051882	1.031888	0.3097156	0.3833793	0.378877	0.406121	126155900
Males	oar3_OAR3_150837951	3	150837951	G	A	0.2126503	0.2093424	1.031852	0.309724	0.3833876	0.3788794	0.360339	675415658
Males	OAR14_29397298.1	14	28250048	A	G	0.2422831	0.2385186	1.031815	0.3097328	0.3833962	0.3788818	0.2334906	1716277603
Males	oar3_OAR7_85949261	7	85949261	A	C	0.2316112	0.2280135	1.031806	0.3097349	0.3833983	0.3788841	0.2960081	1178022674
Males	oar3_OAR7_85955526	7	85955526	G	A	0.2316112	0.2280135	1.031806	0.3097349	0.3833983	0.3788865	0.2960081	1178028939
Males	oar3_OAR25_40353379	25	40353379	G	A	0.212213	0.2089181	1.031792	0.3097383	0.3834016	0.3788889	0.3445122	2400813356
Males	oar3_OAR25_40354428	25	40354428	G	A	0.212213	0.2089181	1.031792	0.3097383	0.3834016	0.3788913	0.3441955	2400814405
Males	oar3_OAR17_24036720	17	24036720	G	A	0.2531006	0.249175	1.031757	0.3097464	0.3834096	0.3788937	0.1765499	1927306758
Males	oar3_OAR17_24077004	17	24077004	G	A	0.2531006	0.249175	1.031757	0.3097464	0.3834096	0.378896	0.1792453	1927347042
Males	oar3_OAR17_24100288	17	24100288	G	A	0.2531006	0.249175	1.031757	0.3097464	0.3834096	0.3788984	0.1792453	1927370326
Males	s75053.1	17	24158624	G	A	0.2531006	0.249175	1.031757	0.3097464	0.3834096	0.3789008	0.1765499	1927428662
Males	oar3_OAR17_24161338	17	24161338	A	G	0.2531006	0.249175	1.031757	0.3097464	0.3834096	0.3789032	0.1765499	1927431376
Males	oar3_OAR17_24167115	17	24167115	G	A	0.2531006	0.249175	1.031757	0.3097464	0.3834096	0.3789055	0.1765499	1927437153
Males	oar3_OAR17_24216826	17	24216826	C	A	0.2531006	0.249175	1.031757	0.3097464	0.3834096	0.3789079	0.1765499	1927486864
Males	oar3_OAR11_14023453	11	14023453	G	A	-0.2109077	0.2076385	1.031737	0.309751	0.3834141	0.3789103	0.3862559	1477700036
Males	oar3_OAR3_32649291	3	32649291	G	A	-0.2648039	0.2607002	1.03173	0.3097527	0.3834157	0.3789127	0.185588	557226998
Males	oar3_OAR10_29957247	10	29957247	A	G	-0.6146521	0.6051295	1.031721	0.3097549	0.3834179	0.3789151	0.02661725	1407372771
Males	oar3_OAR10_30061823	10	30061823	C	A	-0.6146521	0.6051295	1.031721	0.3097549	0.3834179	0.3789174	0.02661725	1407477347
Males	oar3_OAR10_30069187	10	30069187	G	A	-0.6146521	0.6051295	1.031721	0.3097549	0.3834179	0.3789198	0.02661725	1407484711
Males	oar3_OAR10_30073036	10	30073036	G	A	-0.6146521	0.6051295	1.031721	0.3097549	0.3834179	0.3789222	0.02661725	1407488560
Males	oar3_OAR10_30080080	10	30080080	A	G	-0.6146521	0.6051295	1.031721	0.3097549	0.3834179	0.3789246	0.02661725	1407495604
Males	oar3_OAR10_30088870	10	30088870	C	G	-0.6146521	0.6051295	1.031721	0.3097549	0.3834179	0.3789269	0.02661725	1407504394
Males	oar3_OAR10_30089322	10	30089322	G	A	-0.6146521	0.6051295	1.031721	0.3097549	0.3834179	0.3789293	0.02661725	1407504846
Males	oar3_OAR10_30097392	10	30097392	A	G	-0.6146521	0.6051295	1.031721	0.3097549	0.3834179	0.3789317	0.02661725	1407512916
Males	oar3_OAR10_30102104	10	30102104	A	C	-0.6146521	0.6051295	1.031721	0.3097549	0.3834179	0.3789341	0.02661725	1407517628
Males	oar3_OAR10_30108713	10	30108713	G	A	-0.6146521	0.6051295	1.031721	0.3097549	0.3834179	0.3789365	0.02661725	1407524237
Males	s29092.1	26	33213801	A	G	-0.6146521	0.6051295	1.031721	0.3097549	0.3834179	0.3789388	0.02661725	2438998084
Males	oar3_OAR20_27331685	20	27331685	A	G	-0.2374754	0.2337981	1.031704	0.3097587	0.3834217	0.3789412	0.2516892	2131599195
Males	oar3_OAR5_104096566	5	104096566	G	A	-0.2132054	0.2099046	1.031697	0.3097604	0.3834233	0.3789436	0.3992588	972111917
Males	oar3_OAR5_104097632	5	104097632	G	A	-0.2132054	0.2099046	1.031697	0.3097604	0.3834233	0.378946	0.3992588	972112983
Males	OAR10_69059062.1	10	66807948	G	A	-0.2217715	0.2183397	1.031682	0.309764	0.3834269	0.3789483	0.333221	1444223472
Males	oar3_OAR3_205994858	3	205994858	G	A	-1.626131	1.600991	1.031653	0.3097708	0.3834336	0.3789507	0.007422402	730572565
Males	OAR8_43428773.1	8	40343983	A	G	0.7745883	0.7626226	1.031627	0.3097769	0.3834396	0.3789531	0.02324798	1232494262
Males	oar3_OAR8_40470735	8	40470735	G	A	0.7745883	0.7626226	1.031627	0.3097769	0.3834396	0.3789555	0.02393796	1232621014
Males	oar3_OAR16_30260892	16	30260892	A	G	0.2034025	0.2002634	1.031595	0.3097844	0.3834469	0.3789579	0.4655405	1861832354
Males	oar3_OAR20_13106966	20	13106966	A	G	-0.2030818	0.1999522	1.031549	0.3097951	0.3834574	0.3789602	0.3233108	2117374476
Males	oar3_OAR5_95527891	5	95527891	A	G	0.625679	0.616052	1.031498	0.3098071	0.3834692	0.3789626	0.01954178	963543242
Males	oar3_OAR5_95584254	5	95584254	A	G	0.625679	0.616052	1.031498	0.3098071	0.3834692	0.378965	0.01954178	963599605
Males	oar3_OAR5_95871027	5	95871027	A	G	0.625679	0.616052	1.031498	0.3098071	0.3834692	0.3789674	0.01954178	963886378
Males	oar3_OAR5_96037310	5	96037310	A	G	0.625679	0.616052	1.031498	0.3098071	0.3834692	0.3789697	0.01954178	964052661
Males	oar3_OAR5_96046648	5	96046648	G	A	0.625679	0.616052	1.031498	0.3098071	0.3834692	0.3789721	0.01954178	964061999
Males	OAR5_104648879.1	5	96081862	A	G	0.625679	0.616052	1.031498	0.3098071	0.3834692	0.3789745	0.01954178	964097213
Males	oar3_OAR5_96377207	5	96377207	G	A	0.625679	0.616052	1.031498	0.3098071	0.3834692	0.3789769	0.01920485	964392558
Males	oar3_OAR5_96390800	5	96390800	A	C	0.625679	0.616052	1.031498	0.3098071	0.3834692	0.3789793	0.01920485	964406151
Males	oar3_OAR5_96391431	5	96391431	A	G	0.625679	0.616052	1.031498	0.3098071	0.3834692	0.3789816	0.01920485	964406782
Males	oar3_OAR5_96429188	5	96429188	G	A	0.625679	0.616052	1.031498	0.3098071	0.3834692	0.378984	0.01920485	964444539
Males	oar3_OAR5_96429912	5	96429912	G	A	0.625679	0.616052	1.031498	0.3098071	0.3834692	0.3789864	0.01920485	964445263
Males	oar3_OAR9_39416034	9	39416034	G	A	-0.3515834	0.3461779	1.031474	0.3098128	0.3834748	0.3789888	0.1074324	1322138713
Males	oar3_OAR2_168079588	2	168079588	A	G	-0.2110391	0.2077947	1.03147	0.3098136	0.3834756	0.3789911	0.3968792	443704907
Males	oar3_OAR17_55596098	17	55596098	G	A	0.2822985	0.2779593	1.031466	0.3098147	0.3834767	0.3789935	0.166897	1958866136
Males	oar3_OAR16_16579652	16	16579652	A	G	0.20406	0.2009274	1.031424	0.3098243	0.3834862	0.3789959	0.4100404	1848151114
Males	oar3_OAR6_71524670	6	71524670	A	C	-0.2093605	0.2061466	1.031424	0.3098245	0.3834864	0.3789983	0.4324324	1046595886
Males	OAR6_17199790.1	6	14419851	A	C	0.2636476	0.2596018	1.031412	0.3098273	0.3834891	0.3790007	0.1802561	989491067
Males	oar3_OAR15_75461447	15	75461447	A	C	-0.2017941	0.1987023	1.031362	0.3098389	0.3835006	0.379003	0.4831423	1826145745
Males	oar3_OAR1_166688992	1	166688992	G	A	-0.2224453	0.219044	1.031297	0.3098542	0.3835156	0.3790054	0.3073798	166750900
Males	oar3_OAR1_166708444	1	166708444	G	A	-0.2224453	0.219044	1.031297	0.3098542	0.3835156	0.3790078	0.3073798	166770352
Males	OAR2_139588207.1	2	131210129	G	A	0.3055869	0.3009156	1.031288	0.3098563	0.3835176	0.3790102	0.1132075	406835448
Males	oar3_OAR5_103623239	5	103623239	G	A	-0.2883756	0.283968	1.031284	0.3098573	0.3835186	0.3790125	0.1425676	971638590
Males	oar3_OAR5_103647463	5	103647463	G	A	-0.2883756	0.283968	1.031284	0.3098573	0.3835186	0.3790149	0.1429054	971662814
Males	oar3_OAR5_103648087	5	103648087	G	A	-0.2883756	0.283968	1.031284	0.3098573	0.3835186	0.3790173	0.1429054	971663438
Males	oar3_OAR14_18818839	14	18818839	A	G	-0.2222271	0.2188319	1.031271	0.3098602	0.3835215	0.3790197	0.250169	1706846394
Males	OAR2_64445964.1	2	59972946	G	A	-0.3803209	0.3745115	1.031265	0.3098618	0.383523	0.3790221	0.08591644	335598265
Males	OAR12_57802984.1	12	52345967	C	A	-0.2208453	0.217481	1.031178	0.3098821	0.383543	0.3790244	0.2798382	1578252041
Males	oar3_OAR9_43361509	9	43361509	A	G	-0.2302055	0.2266987	1.031178	0.3098822	0.3835431	0.3790268	0.2620014	1326084188
Males	oar3_OAR5_84884624	5	84884624	G	A	0.2110554	0.2078416	1.031165	0.3098852	0.3835461	0.3790292	0.2621622	952899975
Males	oar3_OAR4_70403545	4	70403545	G	A	0.2151236	0.2118479	1.031164	0.3098854	0.3835463	0.3790316	0.3967502	819211317
Males	oar3_OAR22_11067231	22	11067231	A	G	-0.2186355	0.2153076	1.031151	0.3098884	0.3835492	0.3790339	0.4488753	2216490698
Males	OAR6_121291568.1	6	106774278	C	A	0.2870209	0.2826576	1.031112	0.3098976	0.3835582	0.3790363	0.152965	1081845494
Males	oar3_OAR15_65834754	15	65834754	A	G	-0.2176594	0.2143511	1.031106	0.309899	0.3835596	0.3790387	0.402834	1816519052
Males	oar3_OAR18_41331573	18	41331573	A	G	-0.3363455	0.3312337	1.031104	0.3098996	0.3835601	0.3790411	0.1035064	2016769775
Males	oar3_OAR18_41331983	18	41331983	C	A	-0.3363455	0.3312337	1.031104	0.3098996	0.3835601	0.3790435	0.1035064	2016770185
Males	oar3_OAR18_41332734	18	41332734	A	G	-0.3363455	0.3312337	1.031104	0.3098996	0.3835601	0.3790458	0.1035064	2016770936
Males	oar3_OAR3_2323073	3	2323073	A	G	-0.2225536	0.2191737	1.03108	0.3099051	0.3835656	0.3790482	0.3560811	526900780
Males	oar3_OAR11_24262618	11	24262618	G	A	0.2479527	0.2441878	1.031074	0.3099066	0.383567	0.3790506	0.2217715	1487939201
Males	oar3_OAR16_35062564	16	35062564	A	C	0.5207491	0.5128432	1.031069	0.3099077	0.3835681	0.379053	0.04030055	1866634026
Males	s02441.1	1	253491055	A	G	0.2131103	0.2098782	1.031036	0.3099154	0.3835757	0.3790553	0.3969003	253552963
Males	OARX_104101047.1	27	83340092	A	G	0.2960989	0.2916085	1.031034	0.3099158	0.3835761	0.3790577	0.06945381	2533085436
Males	oar3_OAR10_15489411	10	15489411	A	G	0.3932309	0.3872705	1.031018	0.3099196	0.3835798	0.3790601	0.0802969	1392904935
Males	oar3_OAR12_19912879	12	19912879	A	G	0.3540025	0.3486383	1.031009	0.3099218	0.383582	0.3790625	0.1078894	1545818953
Males	oar3_OAR4_97331566	4	97331566	A	G	0.3968772	0.3908713	1.030967	0.3099317	0.3835917	0.3790649	0.09115463	846139338
Males	oar3_OAR12_63150931	12	63150931	A	G	-0.40187	0.3957972	1.030922	0.3099423	0.3836021	0.3790672	0.07046527	1589057005
Males	s34955.1	8	83617932	G	A	-0.2972594	0.2927675	1.030921	0.3099423	0.3836022	0.3790696	0.1418464	1275768211
Males	oar3_OAR13_14664264	13	14664264	G	A	-0.2196474	0.2163295	1.030909	0.3099453	0.3836051	0.379072	0.4563008	1619627962
Males	oar3_OAR1_155022792	1	155022792	G	A	1.120089	1.103179	1.030892	0.3099494	0.3836091	0.3790744	0.009103169	155084700
Males	oar3_OAR1_155033065	1	155033065	A	G	1.120089	1.103179	1.030892	0.3099494	0.3836091	0.3790767	0.009103169	155094973
Males	oar3_OAR1_155172261	1	155172261	G	A	1.120089	1.103179	1.030892	0.3099494	0.3836091	0.3790791	0.009103169	155234169
Males	oar3_OAR16_55401306	16	55401306	A	C	0.2719451	0.2678403	1.030886	0.3099507	0.3836104	0.3790815	0.1723202	1886972768
Males	oar3_OAR1_109548222	1	109548222	A	G	-0.2249152	0.2215238	1.030854	0.3099583	0.3836179	0.3790839	0.2761194	109610130
Males	oar3_OAR15_50207085	15	50207085	A	G	0.3085453	0.3038948	1.03084	0.3099614	0.3836209	0.3790863	0.1381402	1800891383
Males	oar3_OAR15_50216709	15	50216709	A	G	0.3085453	0.3038948	1.03084	0.3099614	0.3836209	0.3790886	0.1381402	1800901007
Males	s07957.1	15	50217942	G	A	0.3085453	0.3038948	1.03084	0.3099614	0.3836209	0.379091	0.1384771	1800902240
Males	oar3_OAR15_50225999	15	50225999	G	A	0.3085453	0.3038948	1.03084	0.3099614	0.3836209	0.3790934	0.1381402	1800910297
Males	oar3_OAR15_50228319	15	50228319	A	G	0.3085453	0.3038948	1.03084	0.3099614	0.3836209	0.3790958	0.1381402	1800912617
Males	oar3_OAR15_50237062	15	50237062	A	G	0.3085453	0.3038948	1.03084	0.3099614	0.3836209	0.3790981	0.1381402	1800921360
Males	s39808.1	14	21408009	A	G	0.1956186	0.1926705	1.030836	0.3099623	0.3836218	0.3791005	0.421496	1709435564
Males	OAR24_6094542.1	24	5232180	G	A	0.3217924	0.3169447	1.030824	0.3099652	0.3836247	0.3791029	0.1078894	2323694195
Males	oar3_OAR21_8652781	21	8652781	A	C	-0.2089796	0.2058333	1.030806	0.3099695	0.3836289	0.3791053	0.4278976	2164036721
Males	oar3_OAR10_17190324	10	17190324	A	G	-0.4780561	0.4708592	1.030803	0.3099702	0.3836296	0.3791077	0.05129076	1394605848
Males	oar3_OAR26_32926870	26	32926870	G	A	0.4970913	0.4896097	1.030795	0.309972	0.3836314	0.37911	0.04245283	2438711153
Males	oar3_OAR26_32952779	26	32952779	A	G	0.4970913	0.4896097	1.030795	0.309972	0.3836314	0.3791124	0.04245283	2438737062
Males	oar3_OAR26_33087369	26	33087369	A	C	0.4970913	0.4896097	1.030795	0.309972	0.3836314	0.3791148	0.04177898	2438871652
Males	oar3_OAR10_16339327	10	16339327	A	G	-0.2294454	0.2259931	1.030786	0.309974	0.3836334	0.3791172	0.3511502	1393754851
Males	oar3_OAR10_16346138	10	16346138	A	G	-0.2294454	0.2259931	1.030786	0.309974	0.3836334	0.3791195	0.3511502	1393761662
Males	oar3_OAR6_16439375	6	16439375	G	A	-0.2048148	0.2017383	1.030733	0.3099866	0.3836457	0.3791219	0.3993243	991510591
Males	oar3_OAR12_46041065	12	46041065	G	A	-0.2638614	0.2599003	1.030714	0.3099909	0.38365	0.3791243	0.2123056	1571947139
Males	oar3_OAR9_57708190	9	57708190	C	A	-0.26455	0.2605796	1.030706	0.3099929	0.3836519	0.3791267	0.2089249	1340430869
Males	oar3_OAR19_45407125	19	45407125	A	G	-0.2576103	0.2537455	1.030694	0.3099957	0.3836547	0.3791291	0.1869506	2089353875
Males	oar3_OAR4_92101830	4	92101830	A	G	-0.2339599	0.2304536	1.030661	0.3100035	0.3836623	0.3791314	0.3010789	840909602
Males	oar3_OAR5_56859300	5	56859300	G	A	-0.3289373	0.3240095	1.030649	0.3100063	0.383665	0.3791338	0.1027027	924874651
Males	oar3_OAR5_56867725	5	56867725	G	A	-0.3289373	0.3240095	1.030649	0.3100063	0.383665	0.3791362	0.1027027	924883076
Males	oar3_OAR5_56870574	5	56870574	A	C	-0.3289373	0.3240095	1.030649	0.3100063	0.383665	0.3791386	0.1027027	924885925
Males	oar3_OAR5_56880182	5	56880182	A	G	-0.3289373	0.3240095	1.030649	0.3100063	0.383665	0.3791409	0.1027027	924895533
Males	oar3_OAR5_56884817	5	56884817	A	G	-0.3289373	0.3240095	1.030649	0.3100063	0.383665	0.3791433	0.1027027	924900168
Males	oar3_OAR5_56884960	5	56884960	A	G	-0.3289373	0.3240095	1.030649	0.3100063	0.383665	0.3791457	0.1027027	924900311
Males	oar3_OAR5_56889755	5	56889755	G	A	-0.3289373	0.3240095	1.030649	0.3100063	0.383665	0.3791481	0.1027027	924905106
Males	oar3_OAR2_248220231	2	248220231	A	G	-0.3576301	0.3522743	1.030638	0.3100089	0.3836676	0.3791505	0.1050449	523845550
Males	oar3_OAR2_248220376	2	248220376	A	G	-0.3576301	0.3522743	1.030638	0.3100089	0.3836676	0.3791528	0.1050449	523845695
Males	oar3_OAR2_248229770	2	248229770	A	G	-0.3576301	0.3522743	1.030638	0.3100089	0.3836676	0.3791552	0.1050449	523855089
Males	oar3_OAR2_176071491	2	176071491	A	C	0.6131979	0.6040149	1.030638	0.310009	0.3836677	0.3791576	0.01923077	451696810
Males	oar3_OAR2_176353485	2	176353485	G	A	0.6131979	0.6040149	1.030638	0.310009	0.3836677	0.37916	0.01923077	451978804
Males	s65675.1	8	54187572	A	G	0.2628462	0.2589132	1.030612	0.310015	0.3836737	0.3791623	0.2301213	1246337851
Males	oar3_OAR1_244649829	1	244649829	G	A	-0.201353	0.1983407	1.030605	0.3100166	0.3836752	0.3791647	0.450379	244711737
Males	OAR26_12458824.1	26	9906324	A	G	0.3564814	0.3511497	1.030597	0.3100185	0.383677	0.3791671	0.1099123	2415690607
Males	oar3_OAR17_28067590	17	28067590	A	C	-0.2122756	0.2091019	1.030586	0.3100212	0.3836797	0.3791695	0.353675	1931337628
Males	s57822.1	19	21851086	G	A	0.4331985	0.4267222	1.030584	0.3100215	0.38368	0.3791719	0.06637466	2065797836
Males	oar3_OAR3_52068725	3	52068725	A	G	0.2531472	0.2493663	1.030554	0.3100286	0.383687	0.3791742	0.2518695	576646432
Males	oar3_OAR15_64282119	15	64282119	A	G	1.237821	1.219337	1.030549	0.3100298	0.3836882	0.3791766	0.01314016	1814966417
Males	OAR15_69836913.1	15	64285444	A	G	1.237821	1.219337	1.030549	0.3100298	0.3836882	0.379179	0.01314016	1814969742
Males	oar3_OAR15_64316864	15	64316864	C	A	1.237821	1.219337	1.030549	0.3100298	0.3836882	0.3791814	0.01314016	1815001162
Males	oar3_OAR15_64322975	15	64322975	C	A	1.237821	1.219337	1.030549	0.3100298	0.3836882	0.3791837	0.01314016	1815007273
Males	oar3_OAR15_64336823	15	64336823	C	A	1.237821	1.219337	1.030549	0.3100298	0.3836882	0.3791861	0.01314016	1815021121
Males	oar3_OAR1_246525925	1	246525925	A	G	0.2112127	0.2080612	1.030523	0.3100359	0.3836941	0.3791885	0.4139676	246587833
Males	oar3_OAR23_21183599	23	21183599	G	A	-0.3029889	0.298468	1.030523	0.3100359	0.3836942	0.3791909	0.1496966	2277405508
Males	oar3_OAR23_21217556	23	21217556	C	A	-0.3029889	0.298468	1.030523	0.3100359	0.3836942	0.3791933	0.1496966	2277439465
Males	oar3_OAR23_21220962	23	21220962	A	G	-0.3029889	0.298468	1.030523	0.3100359	0.3836942	0.3791956	0.1496966	2277442871
Males	oar3_OAR2_44643901	2	44643901	A	G	0.2801313	0.2759637	1.030432	0.3100573	0.3837152	0.379198	0.1587517	320269220
Males	oar3_OAR22_26198825	22	26198825	A	C	0.2350789	0.2315827	1.030422	0.3100596	0.3837175	0.3792004	0.2503374	2231622292
Males	oar3_OAR26_5358278	26	5358278	C	A	0.2090394	0.2059334	1.030393	0.3100665	0.3837242	0.3792028	0.4080109	2411142561
Males	s45788.1	3	76131636	G	A	0.3455251	0.3403959	1.030364	0.3100732	0.3837309	0.3792051	0.09332884	600709343
Males	oar3_OAR3_76133934	3	76133934	G	A	0.3455251	0.3403959	1.030364	0.3100732	0.3837309	0.3792075	0.09238031	600711641
Males	oar3_OAR3_76134270	3	76134270	C	A	0.3455251	0.3403959	1.030364	0.3100732	0.3837309	0.3792099	0.09238031	600711977
Males	oar3_OAR3_76161548	3	76161548	G	A	0.3455251	0.3403959	1.030364	0.3100732	0.3837309	0.3792123	0.09238031	600739255
Males	s49120.1	4	25279475	A	C	-0.2054775	0.202434	1.030296	0.3100893	0.3837466	0.3792147	0.351752	774087247
Males	oar3_OAR2_61914740	2	61914740	A	G	0.7255519	0.7148083	1.030286	0.3100915	0.3837488	0.379217	0.02360081	337540059
Males	oar3_OAR2_61915156	2	61915156	A	G	0.7255519	0.7148083	1.030286	0.3100915	0.3837488	0.3792194	0.02360081	337540475
Males	oar3_OAR2_62010841	2	62010841	A	G	0.7255519	0.7148083	1.030286	0.3100915	0.3837488	0.3792218	0.02392183	337636160
Males	OAR2_66844456.1	2	62380854	A	G	0.7255519	0.7148083	1.030286	0.3100915	0.3837488	0.3792242	0.02392183	338006173
Males	oar3_OAR7_55892013	7	55892013	G	A	-0.2099381	0.2068335	1.030245	0.310101	0.3837582	0.3792265	0.4588949	1147965426
Males	oar3_OAR15_57390450	15	57390450	G	A	0.1990699	0.1961263	1.030243	0.3101015	0.3837586	0.3792289	0.5114787	1808074748
Males	oar3_OAR2_221228600	2	221228600	G	A	-0.2130882	0.2099406	1.03021	0.3101094	0.3837664	0.3792313	0.459094	496853919
Males	oar3_OAR2_248207685	2	248207685	G	A	-0.3604665	0.3551456	1.030189	0.3101143	0.3837713	0.3792337	0.1045706	523833004
Males	OAR25_17735941.1	25	17136257	G	A	-0.3103624	0.3057892	1.030135	0.310127	0.3837838	0.3792361	0.1190958	2377596234
Males	oar3_OAR16_57732079	16	57732079	A	G	1.247829	1.229457	1.030109	0.310133	0.3837897	0.3792384	0.01549865	1889303541
Males	oar3_OAR16_57760127	16	57760127	A	G	1.247829	1.229457	1.030109	0.310133	0.3837897	0.3792408	0.0148248	1889331589
Males	oar3_OAR16_57781129	16	57781129	A	G	1.247829	1.229457	1.030109	0.310133	0.3837897	0.3792432	0.0148248	1889352591
Males	oar3_OAR16_57796868	16	57796868	G	A	1.247829	1.229457	1.030109	0.310133	0.3837897	0.3792456	0.0148248	1889368330
Males	oar3_OAR16_57798978	16	57798978	A	G	1.247829	1.229457	1.030109	0.310133	0.3837897	0.3792479	0.0148248	1889370440
Males	oar3_OAR16_57800797	16	57800797	G	A	1.247829	1.229457	1.030109	0.310133	0.3837897	0.3792503	0.0148248	1889372259
Males	oar3_OAR16_57901663	16	57901663	A	G	1.247829	1.229457	1.030109	0.310133	0.3837897	0.3792527	0.0148248	1889473125
Males	oar3_OAR16_57936404	16	57936404	G	A	1.247829	1.229457	1.030109	0.310133	0.3837897	0.3792551	0.0148248	1889507866
Males	oar3_OAR16_57937732	16	57937732	A	G	1.247829	1.229457	1.030109	0.310133	0.3837897	0.3792575	0.0148248	1889509194
Males	OAR16_63260453_X.1	16	57955217	A	G	1.247829	1.229457	1.030109	0.310133	0.3837897	0.3792598	0.01549865	1889526679
Males	oar3_OAR16_57956222	16	57956222	A	G	1.247829	1.229457	1.030109	0.310133	0.3837897	0.3792622	0.0148248	1889527684
Males	oar3_OAR16_58275784	16	58275784	G	A	1.247829	1.229457	1.030109	0.310133	0.3837897	0.3792646	0.0148248	1889847246
Males	s57398.1	16	58625739	G	A	1.247829	1.229457	1.030109	0.310133	0.3837897	0.379267	0.01516173	1890197201
Males	oar3_OAR16_58645831	16	58645831	G	A	1.247829	1.229457	1.030109	0.310133	0.3837897	0.3792693	0.01415094	1890217293
Males	oar3_OAR16_58646312	16	58646312	A	G	1.247829	1.229457	1.030109	0.310133	0.3837897	0.3792717	0.01415094	1890217774
Males	oar3_OAR16_58649502	16	58649502	A	G	1.247829	1.229457	1.030109	0.310133	0.3837897	0.3792741	0.01415094	1890220964
Males	oar3_OAR16_58703884	16	58703884	G	A	1.247829	1.229457	1.030109	0.310133	0.3837897	0.3792765	0.0148248	1890275346
Males	oar3_OAR16_58706764	16	58706764	A	G	1.247829	1.229457	1.030109	0.310133	0.3837897	0.3792789	0.0148248	1890278226
Males	oar3_OAR16_58767558	16	58767558	A	G	1.247829	1.229457	1.030109	0.310133	0.3837897	0.3792812	0.01381402	1890339020
Males	oar3_OAR16_58813249	16	58813249	A	C	1.247829	1.229457	1.030109	0.310133	0.3837897	0.3792836	0.01549865	1890384711
Males	s33493.1	3	219063739	A	G	0.2191188	0.2158966	1.030071	0.3101419	0.3837983	0.379286	0.5070755	743641446
Males	oar3_OAR9_44625021	9	44625021	C	A	0.2638593	0.2599823	1.030048	0.3101475	0.3838038	0.3792884	0.1861017	1327347700
Males	oar3_OAR1_73714681	1	73714681	G	A	0.2292359	0.2258679	1.030045	0.3101482	0.3838045	0.3792907	0.2647059	73776589
Males	oar3_OAR1_73720037	1	73720037	C	A	0.2292359	0.2258679	1.030045	0.3101482	0.3838045	0.3792931	0.2647059	73781945
Males	oar3_OAR1_73743288	1	73743288	G	A	0.2292359	0.2258679	1.030045	0.3101482	0.3838045	0.3792955	0.264527	73805196
Males	oar3_OAR1_73748410	1	73748410	A	G	0.2292359	0.2258679	1.030045	0.3101482	0.3838045	0.3792979	0.2642084	73810318
Males	oar3_OAR6_49644796	6	49644796	G	A	-0.2027035	0.1997275	1.030023	0.3101532	0.3838095	0.3793003	0.4585034	1024716012
Males	oar3_OAR1_258861702	1	258861702	C	A	0.2322806	0.2288743	1.029987	0.3101617	0.3838178	0.3793026	0.2650685	258923610
Males	oar3_OAR12_40363533	12	40363533	C	A	-0.2097782	0.2067027	1.02998	0.3101634	0.3838195	0.379305	0.4359322	1566269607
Males	oar3_OAR4_42526773	4	42526773	A	G	-0.2116634	0.2085611	1.029971	0.3101655	0.3838216	0.3793074	0.3526031	791334545
Males	OAR7_75198286_X.1	7	68470970	G	A	-0.2074048	0.2043687	1.029933	0.3101744	0.3838303	0.3793098	0.3719677	1160544383
Males	oar3_OAR15_42027110	15	42027110	A	C	0.2750187	0.2709947	1.029918	0.3101778	0.3838337	0.3793121	0.2039919	1792711408
Males	oar3_OAR15_42041010	15	42041010	C	A	0.2750187	0.2709947	1.029918	0.3101778	0.3838337	0.3793145	0.2039919	1792725308
Males	oar3_OAR11_19363254	11	19363254	G	A	0.2118879	0.2087906	1.029889	0.3101847	0.3838404	0.3793169	0.4110886	1483039837
Males	OAR1_62343378.1	1	59150635	G	A	-0.2174414	0.214267	1.02985	0.3101938	0.3838494	0.3793193	0.3433288	59212543
Males	OAR1_62377130.1	1	59181313	A	C	-0.2174414	0.214267	1.02985	0.3101938	0.3838494	0.3793217	0.3433288	59243221
Males	oar3_OAR1_17941730	1	17941730	A	G	-0.2708068	0.2668549	1.029838	0.3101967	0.3838523	0.379324	0.1788124	18003638
Males	oar3_OAR2_247348386	2	247348386	A	G	-0.2274623	0.2241434	1.029833	0.3101978	0.3838534	0.3793264	0.3557093	522973705
Males	oar3_OAR4_79774022	4	79774022	A	G	-0.3301026	0.3252873	1.029826	0.3101996	0.3838551	0.3793288	0.101552	828581794
Males	oar3_OAR4_79844846	4	79844846	A	G	-0.3301026	0.3252873	1.029826	0.3101996	0.3838551	0.3793312	0.101552	828652618
Males	oar3_OAR7_34911985	7	34911985	G	A	-0.2079938	0.2049614	1.029808	0.3102037	0.3838591	0.3793335	0.4597701	1126985398
Males	oar3_OAR7_34938876	7	34938876	A	G	-0.2079938	0.2049614	1.029808	0.3102037	0.3838591	0.3793359	0.4597973	1127012289
Males	oar3_OAR7_34957670	7	34957670	A	C	-0.2079938	0.2049614	1.029808	0.3102037	0.3838591	0.3793383	0.4597973	1127031083
Males	s64605.1	1	244169562	A	G	0.2717698	0.2678085	1.029802	0.3102052	0.3838606	0.3793407	0.157345	244231470
Males	oar3_OAR2_29980960	2	29980960	C	A	-0.3299379	0.3251303	1.029792	0.3102075	0.3838628	0.3793431	0.09668695	305606279
Males	oar3_OAR19_25420380	19	25420380	G	A	0.2589216	0.2551496	1.029785	0.3102091	0.3838645	0.3793454	0.1724022	2069367130
Males	oar3_OAR14_53608052	14	53608052	A	G	-0.2437991	0.2402488	1.029774	0.3102118	0.383867	0.3793478	0.2820946	1741635607
Males	oar3_OAR14_53613569	14	53613569	A	G	-0.2437991	0.2402488	1.029774	0.3102118	0.383867	0.3793502	0.2820946	1741641124
Males	oar3_OAR5_34859385	5	34859385	G	A	0.2990384	0.2946855	1.029761	0.3102149	0.3838701	0.3793526	0.1577703	902874736
Males	oar3_OAR4_81645648	4	81645648	G	A	0.32446	0.31974	1.029741	0.3102194	0.3838745	0.3793549	0.1121968	830453420
Males	oar3_OAR14_1100409	14	1100409	A	G	-0.2053755	0.2023918	1.029702	0.3102287	0.3838837	0.3793573	0.3928571	1689127964
Males	oar3_OAR11_7027249	11	7027249	G	A	-0.2160193	0.212883	1.029682	0.3102335	0.3838884	0.3793597	0.3904665	1470703832
Males	oar3_OAR25_35737324	25	35737324	G	A	0.3170701	0.3124684	1.02967	0.3102361	0.383891	0.3793621	0.1392448	2396197301
Males	oar3_OAR5_51063123	5	51063123	A	G	-0.2259588	0.2226812	1.029654	0.3102399	0.3838947	0.3793645	0.2949324	919078474
Males	oar3_OAR5_51100710	5	51100710	G	A	-0.2259588	0.2226812	1.029654	0.3102399	0.3838947	0.3793668	0.2949324	919116061
Males	oar3_OAR5_51104353	5	51104353	A	C	-0.2259588	0.2226812	1.029654	0.3102399	0.3838947	0.3793692	0.2949324	919119704
Males	oar3_OAR13_1273375	13	1273375	A	G	0.2212491	0.2180403	1.02965	0.3102408	0.3838956	0.3793716	0.4294872	1606237073
Males	oar3_OAR13_1274607	13	1274607	G	A	0.2212491	0.2180403	1.02965	0.3102408	0.3838956	0.379374	0.4294872	1606238305
Males	oar3_OAR4_17295978	4	17295978	G	A	0.3342178	0.3293766	1.029612	0.3102497	0.3839044	0.3793763	0.1203641	766103750
Males	oar3_OAR2_77212910	2	77212910	A	G	0.2437953	0.240265	1.029603	0.310252	0.3839066	0.3793787	0.1957404	352838229
Males	oar3_OAR6_41964519	6	41964519	A	G	-0.2423188	0.238811	1.029593	0.3102543	0.3839088	0.3793811	0.2560729	1017035735
Males	oar3_OAR6_41974593	6	41974593	A	G	-0.2423188	0.238811	1.029593	0.3102543	0.3839088	0.3793835	0.2560729	1017045809
Males	oar3_OAR6_42001696	6	42001696	G	A	-0.2423188	0.238811	1.029593	0.3102543	0.3839088	0.3793859	0.2560729	1017072912
Males	OAR2_149347280.1	2	140518458	G	A	0.2399932	0.2365193	1.02959	0.3102549	0.3839094	0.3793882	0.2152965	416143777
Males	oar3_OAR14_41139564	14	41139564	C	A	0.2095113	0.2064805	1.029573	0.310259	0.3839135	0.3793906	0.3656969	1729167119
Males	OAR16_39143709.1	16	35930429	C	A	0.455121	0.4485393	1.029563	0.3102614	0.3839158	0.379393	0.0643531	1867501891
Males	OARX_106495830.1	27	86115378	A	G	0.2957808	0.2915058	1.029545	0.3102655	0.3839198	0.3793954	0.06945381	2535860722
Males	oar3_OAR2_11575807	2	11575807	A	G	-0.2091412	0.2061208	1.029522	0.3102709	0.3839252	0.3793977	0.4010804	287201126
Males	oar3_OAR2_11594064	2	11594064	G	A	-0.2091412	0.2061208	1.029522	0.3102709	0.3839252	0.3794001	0.4010804	287219383
Males	oar3_OAR2_11602382	2	11602382	A	G	-0.2091412	0.2061208	1.029522	0.3102709	0.3839252	0.3794025	0.4010804	287227701
Males	oar3_OAR2_11636784	2	11636784	A	G	-0.2091412	0.2061208	1.029522	0.3102709	0.3839252	0.3794049	0.401418	287262103
Males	oar3_OAR4_36939031	4	36939031	G	A	0.2413624	0.2378811	1.029483	0.31028	0.3839341	0.3794073	0.2644879	785746803
Males	oar3_OAR4_36939133	4	36939133	A	G	0.2413624	0.2378811	1.029483	0.31028	0.3839341	0.3794096	0.2644879	785746905
Males	oar3_OAR4_36946172	4	36946172	A	G	0.2413624	0.2378811	1.029483	0.31028	0.3839341	0.379412	0.2644879	785753944
Males	oar3_OAR2_201675388	2	201675388	A	G	0.2186674	0.215514	1.029477	0.3102814	0.3839355	0.3794144	0.2860999	477300707
Males	oar3_OAR2_224488128	2	224488128	A	G	-0.2051644	0.2022075	1.02946	0.3102856	0.3839396	0.3794168	0.3758435	500113447
Males	oar3_OAR2_224530711	2	224530711	G	A	-0.2051644	0.2022075	1.02946	0.3102856	0.3839396	0.3794191	0.3758435	500156030
Males	oar3_OAR2_224564139	2	224564139	A	G	-0.2051644	0.2022075	1.02946	0.3102856	0.3839396	0.3794215	0.3758435	500189458
Males	oar3_OAR2_224578488	2	224578488	A	C	-0.2051644	0.2022075	1.02946	0.3102856	0.3839396	0.3794239	0.3758435	500203807
Males	oar3_OAR2_224580716	2	224580716	A	G	-0.2051644	0.2022075	1.02946	0.3102856	0.3839396	0.3794263	0.3758435	500206035
Males	oar3_OAR2_224598533	2	224598533	C	A	-0.2051644	0.2022075	1.02946	0.3102856	0.3839396	0.3794287	0.3758435	500223852
Males	oar3_OAR2_224632060	2	224632060	G	A	-0.2051644	0.2022075	1.02946	0.3102856	0.3839396	0.379431	0.3758435	500257379
Males	oar3_OAR12_935074	12	935074	A	G	-0.2235114	0.2202914	1.029448	0.3102885	0.3839424	0.3794334	0.3208502	1526841148
Males	oar3_OAR12_947712	12	947712	A	C	-0.2235114	0.2202914	1.029448	0.3102885	0.3839424	0.3794358	0.3208502	1526853786
Males	oar3_OAR12_949587	12	949587	G	A	-0.2235114	0.2202914	1.029448	0.3102885	0.3839424	0.3794382	0.3208502	1526855661
Males	oar3_OAR12_965150	12	965150	A	G	-0.2235114	0.2202914	1.029448	0.3102885	0.3839424	0.3794406	0.3208502	1526871224
Males	oar3_OAR12_978521	12	978521	G	A	-0.2235114	0.2202914	1.029448	0.3102885	0.3839424	0.3794429	0.3208502	1526884595
Males	oar3_OAR12_1039641	12	1039641	G	A	-0.2235114	0.2202914	1.029448	0.3102885	0.3839424	0.3794453	0.3203916	1526945715
Males	oar3_OAR12_1074683	12	1074683	C	A	-0.2235114	0.2202914	1.029448	0.3102885	0.3839424	0.3794477	0.3203916	1526980757
Males	oar3_OAR1_36879996	1	36879996	G	A	0.2011814	0.1982856	1.029422	0.3102945	0.3839483	0.3794501	0.4912103	36941904
Males	oar3_OAR5_96304888	5	96304888	G	A	0.6250724	0.6160868	1.029383	0.3103037	0.3839574	0.3794524	0.01926978	964320239
Males	oar3_OAR5_96356301	5	96356301	G	A	0.6250724	0.6160868	1.029383	0.3103037	0.3839574	0.3794548	0.01926978	964371652
Males	oar3_OAR15_13407037	15	13407037	C	A	0.2157175	0.2126176	1.029371	0.3103064	0.38396	0.3794572	0.3969595	1764091335
Males	oar3_OAR19_53691391	19	53691391	A	G	-0.2139391	0.2108668	1.029352	0.3103109	0.3839644	0.3794596	0.4331984	2097638141
Males	oar3_OAR21_45753438	21	45753438	G	A	-0.3937426	0.3880915	1.029334	0.3103151	0.3839686	0.379462	0.09669811	2201137378
Males	oar3_OAR5_53845188	5	53845188	G	A	0.2893407	0.2851898	1.029321	0.3103181	0.3839715	0.3794643	0.1417961	921860539
Males	oar3_OAR5_53846703	5	53846703	A	G	0.2893407	0.2851898	1.029321	0.3103181	0.3839715	0.3794667	0.1417961	921862054
Males	oar3_OAR5_53906649	5	53906649	A	G	0.2893407	0.2851898	1.029321	0.3103181	0.3839715	0.3794691	0.1415541	921922000
Males	oar3_OAR5_53909184	5	53909184	A	G	0.2893407	0.2851898	1.029321	0.3103181	0.3839715	0.3794715	0.1415541	921924535
Males	oar3_OAR15_64560616	15	64560616	G	A	-0.2174027	0.2142875	1.029286	0.3103265	0.3839798	0.3794738	0.3738095	1815244914
Males	OAR1_196946070.1	1	182578140	G	A	-0.2045071	0.201578	1.029274	0.3103294	0.3839826	0.3794762	0.4427224	182640048
Males	oar3_OAR16_39971634	16	39971634	G	A	-0.3022241	0.297899	1.029248	0.3103354	0.3839885	0.3794786	0.1404987	1871543096
Males	oar3_OAR16_39977693	16	39977693	A	C	-0.3022241	0.297899	1.029248	0.3103354	0.3839885	0.379481	0.1404987	1871549155
Males	oar3_OAR16_39979924	16	39979924	A	G	-0.3022241	0.297899	1.029248	0.3103354	0.3839885	0.3794834	0.1404987	1871551386
Males	oar3_OAR1_160472379	1	160472379	A	G	0.2750403	0.2711102	1.029202	0.3103461	0.383999	0.3794857	0.1560811	160534287
Males	oar3_OAR1_160479859	1	160479859	G	A	0.2750403	0.2711102	1.029202	0.3103461	0.383999	0.3794881	0.1560811	160541767
Males	oar3_OAR23_18695405	23	18695405	G	A	-0.2092431	0.2062541	1.029194	0.3103481	0.3840011	0.3794905	0.4584459	2274917314
Males	oar3_OAR23_18709480	23	18709480	C	A	-0.2092431	0.2062541	1.029194	0.3103481	0.3840011	0.3794929	0.4580798	2274931389
Males	oar3_OAR23_11299394	23	11299394	G	A	0.239024	0.2356105	1.029186	0.31035	0.3840029	0.3794952	0.2041161	2267521303
Males	oar3_OAR2_168090051	2	168090051	G	A	-0.2121733	0.2091455	1.029164	0.3103552	0.384008	0.3794976	0.3967391	443715370
Males	OAR7_95071006.1	7	87536165	C	A	0.2028175	0.1999254	1.029141	0.3103605	0.3840132	0.3795	0.4858491	1179609578
Males	oar3_OAR1_12515157	1	12515157	G	A	0.2208018	0.2176555	1.02912	0.3103655	0.3840181	0.3795024	0.4485095	12577065
Males	oar3_OAR13_19290621	13	19290621	A	G	-0.2583411	0.2546608	1.029113	0.3103672	0.3840198	0.3795048	0.1700405	1624254319
Males	oar3_OAR13_19300802	13	19300802	G	A	-0.2583411	0.2546608	1.029113	0.3103672	0.3840198	0.3795071	0.1699258	1624264500
Males	oar3_OAR13_19310589	13	19310589	G	A	-0.2583411	0.2546608	1.029113	0.3103672	0.3840198	0.3795095	0.1701482	1624274287
Males	oar3_OAR13_19327139	13	19327139	G	A	-0.2583411	0.2546608	1.029113	0.3103672	0.3840198	0.3795119	0.1701482	1624290837
Males	oar3_OAR1_271692628	1	271692628	C	A	0.2166843	0.2136126	1.028966	0.3104016	0.3840536	0.3795143	0.4603012	271754536
Males	oar3_OAR1_271702484	1	271702484	A	G	0.2166843	0.2136126	1.028966	0.3104016	0.3840536	0.3795166	0.4603012	271764392
Males	oar3_OAR1_271702683	1	271702683	A	C	0.2166843	0.2136126	1.028966	0.3104016	0.3840536	0.379519	0.4603012	271764591
Males	oar3_OAR2_198277790	2	198277790	G	A	-0.201679	0.198823	1.028936	0.3104086	0.3840605	0.3795214	0.4664861	473903109
Males	oar3_OAR2_117701867	2	117701867	G	A	-0.2058842	0.2029717	1.028904	0.3104161	0.3840679	0.3795238	0.4410555	393327186
Males	oar3_OAR2_117702712	2	117702712	G	A	-0.2058842	0.2029717	1.028904	0.3104161	0.3840679	0.3795262	0.440794	393328031
Males	oar3_OAR2_117725019	2	117725019	G	A	-0.2058842	0.2029717	1.028904	0.3104161	0.3840679	0.3795285	0.440794	393350338
Males	oar3_OAR2_117735170	2	117735170	G	A	-0.2058842	0.2029717	1.028904	0.3104161	0.3840679	0.3795309	0.440794	393360489
Males	oar3_OAR2_117737818	2	117737818	C	G	-0.2058842	0.2029717	1.028904	0.3104161	0.3840679	0.3795333	0.440794	393363137
Males	oar3_OAR2_171154931	2	171154931	A	C	-0.2317449	0.2284757	1.028822	0.3104355	0.3840869	0.3795357	0.260473	446780250
Males	oar3_OAR21_2170717	21	2170717	G	A	0.2133369	0.2103295	1.028802	0.3104403	0.3840916	0.379538	0.4861205	2157554657
Males	oar3_OAR5_72026191	5	72026191	A	G	0.4189343	0.4130314	1.028788	0.3104436	0.3840949	0.3795404	0.0717655	940041542
Males	oar3_OAR5_72215406	5	72215406	G	A	0.4189343	0.4130314	1.028788	0.3104436	0.3840949	0.3795428	0.07181389	940230757
Males	oar3_OAR1_141089197	1	141089197	G	A	0.2102878	0.2073249	1.028786	0.3104439	0.3840952	0.3795452	0.5010211	141151105
Males	oar3_OAR14_38367854	14	38367854	A	G	0.2242382	0.2210799	1.028776	0.3104462	0.3840975	0.3795476	0.3199324	1726395409
Males	oar3_OAR5_29095765	5	29095765	A	G	-0.2900013	0.2859176	1.028769	0.3104479	0.3840991	0.3795499	0.1421833	897111116
Males	s41878.1	5	29097130	G	A	-0.2900013	0.2859176	1.028769	0.3104479	0.3840991	0.3795523	0.1421833	897112481
Males	oar3_OAR5_29146576	5	29146576	G	A	-0.2900013	0.2859176	1.028769	0.3104479	0.3840991	0.3795547	0.1418464	897161927
Males	OAR5_32204286.1	5	29178193	G	A	-0.2900013	0.2859176	1.028769	0.3104479	0.3840991	0.3795571	0.1418464	897193544
Males	oar3_OAR5_29180995	5	29180995	G	A	-0.2900013	0.2859176	1.028769	0.3104479	0.3840991	0.3795594	0.1418464	897196346
Males	oar3_OAR3_171934300	3	171934300	G	A	-0.3072067	0.3028816	1.028764	0.3104492	0.3841004	0.3795618	0.1417004	696512007
Males	oar3_OAR10_31659127	10	31659127	A	G	0.4032179	0.3975441	1.028748	0.3104529	0.384104	0.3795642	0.08039349	1409074651
Males	oar3_OAR10_31676163	10	31676163	G	A	0.4032179	0.3975441	1.028748	0.3104529	0.384104	0.3795666	0.08	1409091687
Males	oar3_OAR10_31693407	10	31693407	G	A	0.4032179	0.3975441	1.028748	0.3104529	0.384104	0.379569	0.08	1409108931
Males	oar3_OAR24_25559581	24	25559581	G	A	0.2289113	0.2256903	1.028747	0.3104531	0.3841042	0.3795713	0.2542201	2344021596
Males	oar3_OAR24_25561948	24	25561948	A	C	0.2289113	0.2256903	1.028747	0.3104531	0.3841042	0.3795737	0.2540486	2344023963
Males	oar3_OAR24_25575002	24	25575002	A	G	0.2289113	0.2256903	1.028747	0.3104531	0.3841042	0.3795761	0.2540486	2344037017
Males	oar3_OAR24_25578327	24	25578327	A	G	0.2289113	0.2256903	1.028747	0.3104531	0.3841042	0.3795785	0.2540486	2344040342
Males	oar3_OAR24_25584128	24	25584128	G	A	0.2289113	0.2256903	1.028747	0.3104531	0.3841042	0.3795808	0.2540486	2344046143
Males	oar3_OAR24_25589117	24	25589117	A	C	0.2289113	0.2256903	1.028747	0.3104531	0.3841042	0.3795832	0.2540486	2344051132
Males	oar3_OAR3_179805437	3	179805437	G	A	-0.248346	0.2448551	1.028717	0.3104601	0.3841111	0.3795856	0.2521915	704383144
Males	oar3_OAR7_76911290	7	76911290	A	G	0.2145446	0.2115289	1.028716	0.3104603	0.3841113	0.379588	0.3179033	1168984703
Males	oar3_OAR7_76920020	7	76920020	G	A	0.2145446	0.2115289	1.028716	0.3104603	0.3841113	0.3795904	0.3179033	1168993433
Males	oar3_OAR19_17885021	19	17885021	G	A	0.2130808	0.2100894	1.028679	0.3104691	0.3841199	0.3795927	0.3052561	2061831771
Males	oar3_OAR19_17890117	19	17890117	A	G	0.2130808	0.2100894	1.028679	0.3104691	0.3841199	0.3795951	0.3052561	2061836867
Males	oar3_OAR19_17917493	19	17917493	A	G	0.2130808	0.2100894	1.028679	0.3104691	0.3841199	0.3795975	0.305593	2061864243
Males	oar3_OAR19_17931899	19	17931899	G	A	0.2130808	0.2100894	1.028679	0.3104691	0.3841199	0.3795999	0.305593	2061878649
Males	oar3_OAR19_17946862	19	17946862	A	G	0.2130808	0.2100894	1.028679	0.3104691	0.3841199	0.3796022	0.305593	2061893612
Males	oar3_OAR19_17964327	19	17964327	G	A	0.2130808	0.2100894	1.028679	0.3104691	0.3841199	0.3796046	0.3054619	2061911077
Males	oar3_OAR19_17973993	19	17973993	A	C	0.2130808	0.2100894	1.028679	0.3104691	0.3841199	0.379607	0.3054619	2061920743
Males	oar3_OAR19_17975551	19	17975551	A	G	0.2130808	0.2100894	1.028679	0.3104691	0.3841199	0.3796094	0.3054619	2061922301
Males	oar3_OAR19_18136631	19	18136631	A	C	0.2130808	0.2100894	1.028679	0.3104691	0.3841199	0.3796118	0.3052561	2062083381
Males	oar3_OAR19_18145459	19	18145459	G	A	0.2130808	0.2100894	1.028679	0.3104691	0.3841199	0.3796141	0.3052561	2062092209
Males	oar3_OAR11_21424458	11	21424458	A	G	-0.21483	0.2118146	1.028675	0.3104701	0.3841209	0.3796165	0.3504419	1485101041
Males	oar3_OAR4_115829840	4	115829840	C	A	0.656816	0.6476043	1.028651	0.3104757	0.3841265	0.3796189	0.01821862	864637612
Males	oar3_OAR4_115883332	4	115883332	G	A	0.656816	0.6476043	1.028651	0.3104757	0.3841265	0.3796213	0.01821862	864691104
Males	oar3_OAR4_115979538	4	115979538	A	G	0.656816	0.6476043	1.028651	0.3104757	0.3841265	0.3796236	0.01823093	864787310
Males	oar3_OAR1_128785294	1	128785294	G	A	-0.2053866	0.2025074	1.028638	0.3104789	0.3841295	0.379626	0.432377	128847202
Males	oar3_OAR18_18308796	18	18308796	C	A	-0.3571335	0.3521292	1.028625	0.3104818	0.3841324	0.3796284	0.1204453	1993746998
Males	oar3_OAR18_18331303	18	18331303	G	A	-0.3571335	0.3521292	1.028625	0.3104818	0.3841324	0.3796308	0.1204453	1993769505
Males	oar3_OAR18_18334866	18	18334866	A	G	-0.3571335	0.3521292	1.028625	0.3104818	0.3841324	0.3796332	0.1204453	1993773068
Males	oar3_OAR18_18335086	18	18335086	G	A	-0.3571335	0.3521292	1.028625	0.3104818	0.3841324	0.3796355	0.1204453	1993773288
Males	oar3_OAR18_19064892	18	19064892	G	A	-0.3571335	0.3521292	1.028625	0.3104818	0.3841324	0.3796379	0.1212938	1994503094
Males	oar3_OAR12_30038382	12	30038382	A	G	0.3095067	0.3051705	1.02862	0.3104829	0.3841335	0.3796403	0.1128378	1555944456
Males	oar3_OAR12_30050597	12	30050597	A	C	0.3095067	0.3051705	1.02862	0.3104829	0.3841335	0.3796427	0.1128378	1555956671
Males	oar3_OAR3_56178253	3	56178253	A	G	-0.2233381	0.220216	1.028556	0.3104981	0.3841484	0.379645	0.3237677	580755960
Males	oar3_OAR3_56180401	3	56180401	A	G	-0.2233381	0.220216	1.028556	0.3104981	0.3841484	0.3796474	0.3237677	580758108
Males	oar3_OAR3_56217558	3	56217558	A	G	-0.2233381	0.220216	1.028556	0.3104981	0.3841484	0.3796498	0.3237677	580795265
Males	oar3_OAR3_56220118	3	56220118	G	A	-0.2233381	0.220216	1.028556	0.3104981	0.3841484	0.3796522	0.3237677	580797825
Males	oar3_OAR3_56271628	3	56271628	G	A	-0.2233381	0.220216	1.028556	0.3104981	0.3841484	0.3796546	0.3237677	580849335
Males	oar3_OAR3_56281020	3	56281020	A	G	-0.2233381	0.220216	1.028556	0.3104981	0.3841484	0.3796569	0.3237677	580858727
Males	OAR3_59494261.1	3	56281318	A	C	-0.2233381	0.220216	1.028556	0.3104981	0.3841484	0.3796593	0.3237677	580859025
Males	oar3_OAR3_56337810	3	56337810	G	A	-0.2233381	0.220216	1.028556	0.3104981	0.3841484	0.3796617	0.3237677	580915517
Males	oar3_OAR21_26309461	21	26309461	A	G	0.3225745	0.3180654	1.028554	0.3104984	0.3841488	0.3796641	0.1071429	2181693401
Males	oar3_OAR1_62919675	1	62919675	A	G	-0.2092649	0.2063418	1.028534	0.3105032	0.3841535	0.3796664	0.4830163	62981583
Males	oar3_OAR1_62927638	1	62927638	A	G	-0.2092649	0.2063418	1.028534	0.3105032	0.3841535	0.3796688	0.4830163	62989546
Males	oar3_OAR17_62908484	17	62908484	A	G	0.2494538	0.2459713	1.028517	0.3105072	0.3841574	0.3796712	0.2110061	1966178522
Males	oar3_OAR17_62973963	17	62973963	G	A	0.2494538	0.2459713	1.028517	0.3105072	0.3841574	0.3796736	0.2112534	1966244001
Males	s28437.1	17	62982754	C	A	0.2494538	0.2459713	1.028517	0.3105072	0.3841574	0.379676	0.2112534	1966252792
Males	oar3_OAR1_87309953	1	87309953	A	G	-0.2215404	0.2184528	1.028467	0.3105189	0.3841689	0.3796783	0.4025886	87371861
Males	oar3_OAR3_17056357	3	17056357	A	G	0.219794	0.216731	1.028465	0.3105194	0.3841694	0.3796807	0.3065395	541634064
Males	oar3_OAR3_17067859	3	17067859	A	G	0.219794	0.216731	1.028465	0.3105194	0.3841694	0.3796831	0.3065395	541645566
Males	oar3_OAR3_17098551	3	17098551	G	A	0.219794	0.216731	1.028465	0.3105194	0.3841694	0.3796855	0.3065395	541676258
Males	oar3_OAR25_16810296	25	16810296	A	G	-0.3011448	0.2969499	1.028453	0.3105223	0.3841722	0.3796878	0.1601483	2377270273
Males	oar3_OAR25_16816573	25	16816573	A	G	-0.3011448	0.2969499	1.028453	0.3105223	0.3841722	0.3796902	0.1601483	2377276550
Males	oar3_OAR3_2550083	3	2550083	G	A	0.2083495	0.2054516	1.028409	0.3105327	0.3841825	0.3796926	0.4215017	527127790
Males	oar3_OAR1_85241011	1	85241011	A	G	-0.2204896	0.2174241	1.028397	0.3105354	0.3841851	0.379695	0.2989093	85302919
Males	oar3_OAR1_85241617	1	85241617	G	A	-0.2204896	0.2174241	1.028397	0.3105354	0.3841851	0.3796974	0.2989093	85303525
Males	oar3_OAR22_10988381	22	10988381	G	A	-0.2126025	0.2096486	1.028378	0.3105399	0.3841895	0.3796997	0.459432	2216411848
Males	oar3_OAR18_34662139	18	34662139	C	A	0.2210462	0.2179781	1.028349	0.3105467	0.3841962	0.3797021	0.4232337	2010100341
Males	oar3_OAR5_7377471	5	7377471	A	G	0.204212	0.201383	1.028292	0.3105601	0.3842094	0.3797045	0.4672519	875392822
Males	OAR9_760.1	8	2459	A	C	0.2412757	0.2379337	1.028289	0.3105609	0.3842101	0.3797069	0.2867251	1192152738
Males	oar3_OAR13_78156436	13	78156436	A	G	-0.2036997	0.2008795	1.028276	0.310564	0.3842132	0.3797092	0.490903	1683120134
Males	oar3_OAR14_37150128	14	37150128	C	A	-0.3236174	0.3191419	1.028243	0.3105716	0.3842207	0.3797116	0.1267701	1725177683
Males	oar3_OAR14_37162878	14	37162878	G	A	-0.3236174	0.3191419	1.028243	0.3105716	0.3842207	0.379714	0.1267701	1725190433
Males	oar3_OAR14_37166432	14	37166432	G	A	-0.3236174	0.3191419	1.028243	0.3105716	0.3842207	0.3797164	0.1265182	1725193987
Males	oar3_OAR1_15357915	1	15357915	A	G	0.4365365	0.4305216	1.028138	0.3105965	0.3842451	0.3797188	0.06741192	15419823
Males	oar3_OAR5_72335256	5	72335256	G	A	0.2211627	0.2181163	1.028129	0.3105985	0.3842471	0.3797211	0.327027	940350607
Males	OAR6_52982181.1	6	47868954	A	G	-0.3958789	0.3904262	1.028127	0.3105989	0.3842475	0.3797235	0.07446092	1022940170
Males	oar3_OAR6_47894902	6	47894902	C	A	-0.3958789	0.3904262	1.028127	0.3105989	0.3842475	0.3797259	0.07162162	1022966118
Males	OAR4_11095917.1	4	10945575	A	C	0.2435973	0.2402427	1.028122	0.3106001	0.3842487	0.3797283	0.2193396	759753347
Males	oar3_OAR4_102062521	4	102062521	A	G	-0.2604103	0.2568258	1.028109	0.3106033	0.3842519	0.3797306	0.212938	850870293
Males	oar3_OAR4_102066375	4	102066375	A	G	-0.2604103	0.2568258	1.028109	0.3106033	0.3842519	0.379733	0.212938	850874147
Males	oar3_OAR4_102073758	4	102073758	G	A	-0.2604103	0.2568258	1.028109	0.3106033	0.3842519	0.3797354	0.212938	850881530
Males	oar3_OAR21_43952535	21	43952535	A	G	-0.2483701	0.2449562	1.028067	0.310613	0.3842614	0.3797378	0.1902834	2199336475
Males	oar3_OAR21_43971251	21	43971251	G	A	-0.2483701	0.2449562	1.028067	0.310613	0.3842614	0.3797402	0.1902834	2199355191
Males	oar3_OAR7_51466691	7	51466691	G	A	0.3386007	0.3339522	1.028033	0.3106211	0.3842693	0.3797425	0.08863329	1143540104
Males	oar3_OAR7_51556135	7	51556135	G	A	0.3386007	0.3339522	1.028033	0.3106211	0.3842693	0.3797449	0.08863329	1143629548
Males	oar3_OAR7_51573292	7	51573292	A	C	0.3386007	0.3339522	1.028033	0.3106211	0.3842693	0.3797473	0.08857336	1143646705
Males	oar3_OAR7_51573450	7	51573450	G	A	0.3386007	0.3339522	1.028033	0.3106211	0.3842693	0.3797497	0.08857336	1143646863
Males	oar3_OAR7_51583270	7	51583270	A	C	0.3386007	0.3339522	1.028033	0.3106211	0.3842693	0.379752	0.08857336	1143656683
Males	oar3_OAR7_51597138	7	51597138	G	A	0.3386007	0.3339522	1.028033	0.3106211	0.3842693	0.3797544	0.08857336	1143670551
Males	oar3_OAR7_51602830	7	51602830	G	A	0.3386007	0.3339522	1.028033	0.3106211	0.3842693	0.3797568	0.08857336	1143676243
Males	oar3_OAR7_51623575	7	51623575	G	A	0.3386007	0.3339522	1.028033	0.3106211	0.3842693	0.3797592	0.08857336	1143696988
Males	oar3_OAR10_79492816	10	79492816	A	G	-0.3969046	0.3914599	1.02801	0.3106264	0.3842745	0.3797616	0.09281843	1456908340
Males	oar3_OAR16_22489752	16	22489752	A	C	-0.3289448	0.3244377	1.027977	0.3106343	0.3842823	0.3797639	0.1062753	1854061214
Males	oar3_OAR16_22494833	16	22494833	A	G	-0.3289448	0.3244377	1.027977	0.3106343	0.3842823	0.3797663	0.1062753	1854066295
Males	oar3_OAR20_4320827	20	4320827	A	G	-0.221982	0.2189409	1.027973	0.3106352	0.3842832	0.3797687	0.283884	2108588337
Males	oar3_OAR20_4336128	20	4336128	A	G	-0.221982	0.2189409	1.027973	0.3106352	0.3842832	0.3797711	0.283884	2108603638
Males	oar3_OAR11_6881077	11	6881077	G	A	-0.2084836	0.2056299	1.027948	0.310641	0.3842889	0.3797734	0.3379755	1470557660
Males	oar3_OAR3_68870783	3	68870783	A	C	0.4813438	0.4747608	1.027924	0.3106468	0.3842946	0.3797758	0.0465587	593448490
Males	oar3_OAR3_68956495	3	68956495	A	G	0.4813438	0.4747608	1.027924	0.3106468	0.3842946	0.3797782	0.0465587	593534202
Males	oar3_OAR13_8685368	13	8685368	A	C	-0.2761954	0.2724199	1.02791	0.3106501	0.3842978	0.3797806	0.2075152	1613649066
Males	oar3_OAR13_8694454	13	8694454	A	G	-0.2761954	0.2724199	1.02791	0.3106501	0.3842978	0.379783	0.2078538	1613658152
Males	OAR19_8041585.1	19	7757903	G	A	-0.2036423	0.2008626	1.027869	0.3106597	0.3843072	0.3797853	0.3997976	2051704653
Males	oar3_OAR19_7760649	19	7760649	A	G	-0.2036423	0.2008626	1.027869	0.3106597	0.3843072	0.3797877	0.3997976	2051707399
Males	oar3_OAR19_7769663	19	7769663	G	A	-0.2036423	0.2008626	1.027869	0.3106597	0.3843072	0.3797901	0.3997976	2051716413
Males	oar3_OAR14_60399882	14	60399882	A	G	-0.3537494	0.3489244	1.027848	0.3106647	0.3843122	0.3797925	0.08051421	1748427437
Males	OAR20_22078681.1	20	20958143	A	G	-0.2403256	0.2370501	1.027827	0.3106696	0.384317	0.3797948	0.2274259	2125225653
Males	OAR21_52583090.1	21	47423193	C	A	0.8603901	0.8486798	1.027787	0.310679	0.3843262	0.3797972	0.0309973	2202807133
Males	oar3_OAR26_11047586	26	11047586	A	G	-0.2071698	0.2043514	1.027775	0.3106819	0.3843291	0.3797996	0.4634641	2416831869
Males	oar3_OAR26_11055800	26	11055800	G	A	-0.2071698	0.2043514	1.027775	0.3106819	0.3843291	0.379802	0.4634641	2416840083
Males	oar3_OAR8_87003565	8	87003565	A	G	0.2152517	0.2123241	1.027767	0.3106838	0.3843309	0.3798044	0.3800676	1279153844
Males	oar3_OAR10_16412079	10	16412079	C	A	-0.2311861	0.2280459	1.02773	0.3106925	0.3843395	0.3798067	0.3467524	1393827603
Males	oar3_OAR1_168429729	1	168429729	G	A	-0.2193863	0.2164156	1.027643	0.3107129	0.3843596	0.3798091	0.3255578	168491637
Males	DU441304_232.1	1	3124748	A	G	0.2109323	0.2080763	1.02764	0.3107136	0.3843602	0.3798115	0.4107143	3186656
Males	oar3_OAR5_56404709	5	56404709	G	A	0.2816877	0.2778737	1.02764	0.3107137	0.3843603	0.3798139	0.1371951	924420060
Males	oar3_OAR5_56410305	5	56410305	A	G	0.2816877	0.2778737	1.02764	0.3107137	0.3843603	0.3798162	0.1371951	924425656
Males	oar3_OAR5_56421176	5	56421176	A	C	0.2816877	0.2778737	1.02764	0.3107137	0.3843603	0.3798186	0.1371951	924436527
Males	OAR9_5318283.1	9	5457831	A	G	-0.3811012	0.375944	1.027624	0.3107173	0.3843638	0.379821	0.08355795	1288180510
Males	oar3_OAR3_46582294	3	46582294	A	G	-0.2729329	0.2692424	1.027602	0.3107226	0.384369	0.3798234	0.1664411	571160001
Males	oar3_OAR3_46645932	3	46645932	A	G	-0.2729329	0.2692424	1.027602	0.3107226	0.384369	0.3798258	0.1664411	571223639
Males	oar3_OAR11_13660502	11	13660502	G	A	0.1981732	0.1954951	1.027586	0.3107263	0.3843727	0.3798281	0.4294872	1477337085
Males	oar3_OAR12_2642814	12	2642814	G	A	-0.2775898	0.2738405	1.027571	0.3107299	0.3843762	0.3798305	0.1337601	1528548888
Males	oar3_OAR12_2642867	12	2642867	G	A	-0.2775898	0.2738405	1.027571	0.3107299	0.3843762	0.3798329	0.1337601	1528548941
Males	oar3_OAR12_2643922	12	2643922	G	A	-0.2775898	0.2738405	1.027571	0.3107299	0.3843762	0.3798353	0.1337601	1528549996
Males	s39791.1	12	2648762	A	C	-0.2775898	0.2738405	1.027571	0.3107299	0.3843762	0.3798376	0.1354447	1528554836
Males	oar3_OAR12_2656822	12	2656822	G	A	-0.2775898	0.2738405	1.027571	0.3107299	0.3843762	0.37984	0.1337601	1528562896
Males	oar3_OAR12_2657629	12	2657629	G	A	-0.2775898	0.2738405	1.027571	0.3107299	0.3843762	0.3798424	0.1337601	1528563703
Males	oar3_OAR12_2665645	12	2665645	A	C	-0.2775898	0.2738405	1.027571	0.3107299	0.3843762	0.3798448	0.1337601	1528571719
Males	oar3_OAR2_95870991	2	95870991	A	G	-0.2731835	0.2694948	1.027562	0.3107319	0.3843782	0.3798472	0.1449864	371496310
Males	oar3_OAR2_95871565	2	95871565	G	A	-0.2731835	0.2694948	1.027562	0.3107319	0.3843782	0.3798495	0.1449864	371496884
Males	oar3_OAR2_95871932	2	95871932	A	G	-0.2731835	0.2694948	1.027562	0.3107319	0.3843782	0.3798519	0.1449864	371497251
Males	oar3_OAR6_105406881	6	105406881	A	C	-0.2240245	0.2209997	1.027561	0.3107322	0.3843784	0.3798543	0.3358108	1080478097
Males	oar3_OAR6_105423296	6	105423296	G	A	-0.2240245	0.2209997	1.027561	0.3107322	0.3843784	0.3798567	0.3353617	1080494512
Males	oar3_OAR6_105430646	6	105430646	G	A	-0.2240245	0.2209997	1.027561	0.3107322	0.3843784	0.379859	0.3353617	1080501862
Males	oar3_OAR6_105434842	6	105434842	A	G	-0.2240245	0.2209997	1.027561	0.3107322	0.3843784	0.3798614	0.3353617	1080506058
Males	OAR6_119850923.1	6	105437135	A	G	-0.2240245	0.2209997	1.027561	0.3107322	0.3843784	0.3798638	0.3345687	1080508351
Males	OAR6_119869312.1	6	105455006	A	G	-0.2240245	0.2209997	1.027561	0.3107322	0.3843784	0.3798662	0.3345687	1080526222
Males	oar3_OAR6_105456091	6	105456091	G	A	-0.2240245	0.2209997	1.027561	0.3107322	0.3843784	0.3798686	0.3352465	1080527307
Males	oar3_OAR2_48625118	2	48625118	A	G	0.2300684	0.2269629	1.027553	0.3107341	0.3843804	0.3798709	0.2739071	324250437
Males	s42771.1	9	33354903	A	G	0.3033707	0.2992806	1.02752	0.3107419	0.384388	0.3798733	0.1398248	1316077582
Males	oar3_OAR12_3791919	12	3791919	A	G	-0.2412408	0.2379907	1.027499	0.3107467	0.3843928	0.3798757	0.2520298	1529697993
Males	oar3_OAR12_3793188	12	3793188	G	A	-0.2412408	0.2379907	1.027499	0.3107467	0.3843928	0.3798781	0.2520298	1529699262
Males	oar3_OAR1_43741388	1	43741388	A	G	0.7185452	0.7088678	1.02749	0.3107489	0.3843949	0.3798804	0.03441296	43803296
Males	oar3_OAR1_43786506	1	43786506	A	C	0.7185452	0.7088678	1.02749	0.3107489	0.3843949	0.3798828	0.0347269	43848414
Males	oar3_OAR1_43792519	1	43792519	C	A	0.7185452	0.7088678	1.02749	0.3107489	0.3843949	0.3798852	0.0347269	43854427
Males	oar3_OAR1_43921554	1	43921554	A	G	0.7185452	0.7088678	1.02749	0.3107489	0.3843949	0.3798876	0.03436658	43983462
Males	oar3_OAR1_43931351	1	43931351	C	A	0.7185452	0.7088678	1.02749	0.3107489	0.3843949	0.37989	0.03436658	43993259
Males	oar3_OAR1_44662486	1	44662486	A	G	0.7185452	0.7088678	1.02749	0.3107489	0.3843949	0.3798923	0.0347035	44724394
Males	OAR1_46324129.1	1	44681816	A	G	0.7185452	0.7088678	1.02749	0.3107489	0.3843949	0.3798947	0.0347035	44743724
Males	oar3_OAR1_81648849	1	81648849	C	A	-0.2401552	0.2369209	1.027489	0.3107491	0.3843951	0.3798971	0.2288994	81710757
Males	s21402.1	2	243287504	A	G	0.2780128	0.2742694	1.027484	0.3107504	0.3843964	0.3798995	0.1522911	518912823
Males	oar3_OAR18_50408362	18	50408362	G	A	0.2412712	0.2380231	1.027479	0.3107516	0.3843976	0.3799018	0.2523617	2025846564
Males	oar3_OAR22_27872093	22	27872093	G	A	0.2776241	0.2738875	1.027472	0.3107531	0.3843991	0.3799042	0.133176	2233295560
Males	oar3_OAR22_28125715	22	28125715	C	A	0.2776241	0.2738875	1.027472	0.3107531	0.3843991	0.3799066	0.1337838	2233549182
Males	oar3_OAR1_66125175	1	66125175	G	A	-0.2211399	0.2181719	1.027393	0.3107718	0.3844174	0.379909	0.436228	66187083
Males	oar3_OAR15_35886346	15	35886346	G	A	-0.2572312	0.2537818	1.027369	0.3107775	0.384423	0.3799114	0.2027027	1786570644
Males	oar3_OAR10_64130888	10	64130888	G	A	-0.2389841	0.2357797	1.027366	0.3107782	0.3844237	0.3799137	0.2584803	1441546412
Males	oar3_OAR10_64145837	10	64145837	A	C	-0.2389841	0.2357797	1.027366	0.3107782	0.3844237	0.3799161	0.2584803	1441561361
Males	oar3_OAR10_64146198	10	64146198	C	A	-0.2389841	0.2357797	1.027366	0.3107782	0.3844237	0.3799185	0.2584803	1441561722
Males	oar3_OAR3_30281645	3	30281645	A	G	-0.2122365	0.2093997	1.027278	0.3107989	0.384444	0.3799209	0.4647346	554859352
Males	oar3_OAR3_165795615	3	165795615	A	G	0.4006204	0.395275	1.027229	0.3108103	0.3844552	0.3799232	0.08970887	690373322
Males	oar3_OAR5_43900060	5	43900060	A	C	0.2945301	0.2906082	1.027173	0.3108235	0.3844682	0.3799256	0.1192568	911915411
Males	oar3_OAR5_43909632	5	43909632	G	A	0.2945301	0.2906082	1.027173	0.3108235	0.3844682	0.379928	0.1192568	911924983
Males	oar3_OAR17_2793815	17	2793815	G	A	0.4021742	0.3968232	1.027151	0.3108288	0.3844734	0.3799304	0.07681941	1906063853
Males	oar3_OAR18_6875713	18	6875713	A	G	-0.2435575	0.2403191	1.027133	0.3108331	0.3844776	0.3799328	0.2305874	1982313915
Males	oar3_OAR5_33456937	5	33456937	A	G	-0.6606105	0.6518346	1.027108	0.3108389	0.3844833	0.3799351	0.0229265	901472288
Males	oar3_OAR5_33507322	5	33507322	A	G	-0.6606105	0.6518346	1.027108	0.3108389	0.3844833	0.3799375	0.0229265	901522673
Males	oar3_OAR5_33723192	5	33723192	A	G	-0.6606105	0.6518346	1.027108	0.3108389	0.3844833	0.3799399	0.02260459	901738543
Males	oar3_OAR5_33723272	5	33723272	C	A	-0.6606105	0.6518346	1.027108	0.3108389	0.3844833	0.3799423	0.02260459	901738623
Males	oar3_OAR2_247170261	2	247170261	G	A	-0.2273039	0.2242853	1.027099	0.3108411	0.3844855	0.3799446	0.3722498	522795580
Males	oar3_OAR2_241032215	2	241032215	A	G	-0.2047672	0.202048	1.027098	0.3108412	0.3844856	0.379947	0.4726215	516657534
Males	oar3_OAR19_45038430	19	45038430	A	G	-0.2829693	0.2792116	1.027097	0.3108415	0.3844858	0.3799494	0.1319163	2088985180
Males	oar3_OAR2_217412506	2	217412506	C	A	-0.2150394	0.2121862	1.027075	0.3108467	0.384491	0.3799518	0.3129642	493037825
Males	oar3_OAR2_217416176	2	217416176	A	G	-0.2150394	0.2121862	1.027075	0.3108467	0.384491	0.3799542	0.3129642	493041495
Males	oar3_OAR2_217428869	2	217428869	G	A	-0.2150394	0.2121862	1.027075	0.3108467	0.384491	0.3799565	0.3129642	493054188
Males	OAR26_36896447.1	26	32487354	G	A	0.2311937	0.2281287	1.027051	0.3108523	0.3844965	0.3799589	0.3419811	2438271637
Males	oar3_OAR16_6475312	16	6475312	A	G	0.2228951	0.2199438	1.027017	0.3108603	0.3845043	0.3799613	0.28	1838046774
Males	oar3_OAR16_10436233	16	10436233	G	A	-0.380575	0.3755399	1.026995	0.3108654	0.3845094	0.3799637	0.08777853	1842007695
Males	oar3_OAR16_10450179	16	10450179	A	G	-0.380575	0.3755399	1.026995	0.3108654	0.3845094	0.379966	0.08777853	1842021641
Males	oar3_OAR16_10688564	16	10688564	A	G	-0.380575	0.3755399	1.026995	0.3108654	0.3845094	0.3799684	0.08766015	1842260026
Males	OAR23_63929179.1	23	59921736	A	G	0.2105246	0.207741	1.026979	0.3108692	0.3845131	0.3799708	0.4055968	2316143645
Males	oar3_OAR1_102959056	1	102959056	A	G	0.2156752	0.2128237	1.026976	0.31087	0.3845139	0.3799732	0.3366303	103020964
Males	oar3_OAR1_102963271	1	102963271	G	A	0.2156752	0.2128237	1.026976	0.31087	0.3845139	0.3799756	0.3366303	103025179
Males	oar3_OAR8_65084690	8	65084690	A	G	0.2073363	0.2045997	1.02693	0.3108809	0.3845246	0.3799779	0.4429825	1257234969
Males	oar3_OAR6_115200987	6	115200987	G	A	-0.2645652	0.2610743	1.026922	0.3108827	0.3845264	0.3799803	0.1816644	1090272203
Males	oar3_OAR14_6159700	14	6159700	G	A	0.2128782	0.2100712	1.026903	0.3108872	0.3845308	0.3799827	0.3512873	1694187255
Males	oar3_OAR2_245537527	2	245537527	A	G	-0.2173126	0.2144475	1.0269	0.3108879	0.3845315	0.3799851	0.292524	521162846
Males	oar3_OAR13_44768480	13	44768480	A	G	0.2172287	0.2143647	1.0269	0.310888	0.3845316	0.3799874	0.3848947	1649732178
Males	oar3_OAR13_44776120	13	44776120	A	G	0.2172287	0.2143647	1.0269	0.310888	0.3845316	0.3799898	0.3848947	1649739818
Males	oar3_OAR13_44784184	13	44784184	A	G	0.2172287	0.2143647	1.0269	0.310888	0.3845316	0.3799922	0.3848947	1649747882
Males	oar3_OAR25_8686503	25	8686503	G	A	-0.2206763	0.2177678	1.02689	0.3108901	0.3845337	0.3799946	0.2988544	2369146480
Males	oar3_OAR15_24964472	15	24964472	A	G	0.2189268	0.2160432	1.026873	0.3108943	0.3845378	0.379997	0.410473	1775648770
Males	oar3_OAR24_41290265	24	41290265	G	A	0.3741562	0.3692313	1.026854	0.3108986	0.384542	0.3799993	0.1109238	2359752280
Males	s04960.1	24	41295400	G	A	0.3741562	0.3692313	1.026854	0.3108986	0.384542	0.3800017	0.1115229	2359757415
Males	DU443720_334.1	0	2334	G	A	0.3741562	0.3692313	1.026854	0.3108986	0.384542	0.3800041	0.1115229	2334
Males	oar3_OAR5_86380624	5	86380624	G	A	1.143594	1.128577	1.02679	0.3109139	0.384557	0.3800065	0.01753203	954395975
Males	oar3_OAR18_61638821	18	61638821	C	A	0.351623	0.3470082	1.026775	0.3109173	0.3845604	0.3800088	0.09210526	2037077023
Males	oar3_OAR8_13625695	8	13625695	A	G	-0.2230689	0.2201429	1.02676	0.310921	0.384564	0.3800112	0.3302907	1205775974
Males	OAR22_31403768.1	22	27071520	A	G	-0.2095846	0.2068375	1.02674	0.3109257	0.3845686	0.3800136	0.4366577	2232494987
Males	OAR20_21667168.1	20	20628180	G	A	-0.3116546	0.3075746	1.026706	0.3109336	0.3845764	0.380016	0.1384771	2124895690
Males	oar3_OAR15_43452152	15	43452152	A	G	-0.2074916	0.2047831	1.026627	0.3109522	0.3845947	0.3800184	0.402863	1794136450
Males	oar3_OAR15_43455723	15	43455723	A	C	-0.2074916	0.2047831	1.026627	0.3109522	0.3845947	0.3800207	0.402863	1794140021
Males	oar3_OAR1_50480165	1	50480165	G	A	-0.2097647	0.2070303	1.02659	0.3109608	0.3846031	0.3800231	0.3701031	50542073
Males	oar3_OAR1_50574264	1	50574264	A	C	-0.2097647	0.2070303	1.02659	0.3109608	0.3846031	0.3800255	0.3704467	50636172
Males	oar3_OAR17_35529755	17	35529755	G	A	-0.2229807	0.2200748	1.026582	0.3109627	0.384605	0.3800279	0.347561	1938799793
Males	oar3_OAR2_192163872	2	192163872	G	A	-0.2153803	0.2125746	1.026571	0.3109654	0.3846076	0.3800302	0.480081	467789191
Males	oar3_OAR4_73012414	4	73012414	G	A	0.226641	0.2236913	1.026547	0.3109711	0.3846132	0.3800326	0.2872556	821820186
Males	oar3_OAR4_73032449	4	73032449	A	G	0.226641	0.2236913	1.026547	0.3109711	0.3846132	0.380035	0.2872556	821840221
Males	oar3_OAR4_73042181	4	73042181	G	A	0.226641	0.2236913	1.026547	0.3109711	0.3846132	0.3800374	0.2872556	821849953
Males	oar3_OAR4_73060352	4	73060352	C	A	0.226641	0.2236913	1.026547	0.3109711	0.3846132	0.3800398	0.287112	821868124
Males	oar3_OAR4_73065628	4	73065628	G	A	0.226641	0.2236913	1.026547	0.3109711	0.3846132	0.3800421	0.287112	821873400
Males	oar3_OAR20_38539762	20	38539762	A	G	0.2321873	0.2291663	1.026538	0.3109731	0.3846152	0.3800445	0.2425876	2142807272
Males	oar3_OAR8_85895624	8	85895624	A	G	-0.2845265	0.2808278	1.026515	0.3109787	0.3846206	0.3800469	0.180593	1278045903
Males	oar3_OAR2_247465532	2	247465532	G	A	-0.2354972	0.2324369	1.026506	0.3109808	0.3846228	0.3800493	0.3068493	523090851
Males	OAR4_6525035.1	4	6769626	A	G	-0.2033125	0.2006746	1.026463	0.3109908	0.3846326	0.3800516	0.4524933	755577398
Males	oar3_OAR6_100891336	6	100891336	G	A	-0.2148592	0.2120716	1.026462	0.3109911	0.3846329	0.380054	0.3204868	1075962552
Males	oar3_OAR2_10015217	2	10015217	C	A	0.2386943	0.2355982	1.026455	0.3109927	0.3846345	0.3800564	0.2845583	285640536
Males	oar3_OAR2_10026471	2	10026471	A	G	0.2386943	0.2355982	1.026455	0.3109927	0.3846345	0.3800588	0.2845583	285651790
Males	oar3_OAR2_10041258	2	10041258	G	A	0.2386943	0.2355982	1.026455	0.3109927	0.3846345	0.3800612	0.2845583	285666577
Males	oar3_OAR2_10041667	2	10041667	A	G	0.2386943	0.2355982	1.026455	0.3109927	0.3846345	0.3800635	0.2845583	285666986
Males	oar3_OAR2_10050939	2	10050939	A	C	0.2386943	0.2355982	1.026455	0.3109927	0.3846345	0.3800659	0.2845583	285676258
Males	s04709.1	2	10051003	A	C	0.2386943	0.2355982	1.026455	0.3109927	0.3846345	0.3800683	0.2845583	285676322
Males	oar3_OAR2_10052391	2	10052391	A	G	0.2386943	0.2355982	1.026455	0.3109927	0.3846345	0.3800707	0.2845583	285677710
Males	oar3_OAR2_10060244	2	10060244	G	A	0.2386943	0.2355982	1.026455	0.3109927	0.3846345	0.380073	0.2845583	285685563
Males	oar3_OAR1_96610724	1	96610724	G	A	0.2193615	0.2165176	1.026443	0.3109956	0.3846373	0.3800754	0.3640082	96672632
Males	oar3_OAR1_39042665	1	39042665	C	A	-0.350536	0.3459926	1.026436	0.3109973	0.384639	0.3800778	0.09366485	39104573
Males	oar3_OAR1_39076118	1	39076118	G	A	-0.350536	0.3459926	1.026436	0.3109973	0.384639	0.3800802	0.09366485	39138026
Males	oar3_OAR13_79073986	13	79073986	A	G	-0.2300503	0.227072	1.026404	0.3110047	0.3846462	0.3800826	0.2886042	1684037684
Males	oar3_OAR13_81638809	13	81638809	A	G	-0.2142375	0.2114658	1.026386	0.311009	0.3846505	0.3800849	0.3650847	1686602507
Males	oar3_OAR13_81640598	13	81640598	A	C	-0.2142375	0.2114658	1.026386	0.311009	0.3846505	0.3800873	0.3650847	1686604296
Males	oar3_OAR1_144162056	1	144162056	G	A	-0.2101899	0.2074724	1.026368	0.3110132	0.3846545	0.3800897	0.4567733	144223964
Males	oar3_OAR1_144171110	1	144171110	G	A	-0.2101899	0.2074724	1.026368	0.3110132	0.3846545	0.3800921	0.4567733	144233018
Males	oar3_OAR23_12701043	23	12701043	G	A	-0.3402879	0.3358884	1.026367	0.3110134	0.3846548	0.3800944	0.09204316	2268922952
Males	s60632.1	12	72329839	G	A	0.2261628	0.2232391	1.026365	0.311014	0.3846553	0.3800968	0.3126685	1598235913
Males	oar3_OAR17_9851419	17	9851419	A	G	-0.2430396	0.2399	1.026346	0.3110185	0.3846598	0.3800992	0.2705803	1913121457
Males	oar3_OAR1_236080397	1	236080397	G	A	0.2106225	0.2079019	1.026343	0.3110191	0.3846604	0.3801016	0.450914	236142305
Males	oar3_OAR1_236099541	1	236099541	A	G	0.2106225	0.2079019	1.026343	0.3110191	0.3846604	0.380104	0.450914	236161449
Males	oar3_OAR1_236099663	1	236099663	G	A	0.2106225	0.2079019	1.026343	0.3110191	0.3846604	0.3801063	0.450914	236161571
Males	oar3_OAR13_67254081	13	67254081	A	C	1.991481	1.965827	1.026271	0.3110361	0.3846771	0.3801087	0.004383007	1672217779
Males	oar3_OAR13_67259195	13	67259195	G	A	1.991481	1.965827	1.026271	0.3110361	0.3846771	0.3801111	0.004383007	1672222893
Males	oar3_OAR13_67614718	13	67614718	G	A	1.991481	1.965827	1.026271	0.3110361	0.3846771	0.3801135	0.005057316	1672578416
Males	oar3_OAR13_67627729	13	67627729	G	A	1.991481	1.965827	1.026271	0.3110361	0.3846771	0.3801158	0.005057316	1672591427
Males	oar3_OAR13_67629436	13	67629436	C	A	1.991481	1.965827	1.026271	0.3110361	0.3846771	0.3801182	0.006401617	1672593134
Males	oar3_OAR13_67804092	13	67804092	G	A	1.991481	1.965827	1.026271	0.3110361	0.3846771	0.3801206	0.006401617	1672767790
Males	oar3_OAR13_67841949	13	67841949	G	A	1.991481	1.965827	1.026271	0.3110361	0.3846771	0.380123	0.006401617	1672805647
Males	OAR13_73269097.1	13	68096297	G	A	1.991481	1.965827	1.026271	0.3110361	0.3846771	0.3801254	0.006401617	1673059995
Males	oar3_OAR13_68105216	13	68105216	A	G	1.991481	1.965827	1.026271	0.3110361	0.3846771	0.3801277	0.00606878	1673068914
Males	oar3_OAR13_68106386	13	68106386	A	G	1.991481	1.965827	1.026271	0.3110361	0.3846771	0.3801301	0.005735493	1673070084
Males	oar3_OAR13_68137504	13	68137504	A	G	1.991481	1.965827	1.026271	0.3110361	0.3846771	0.3801325	0.005735493	1673101202
Males	oar3_OAR13_68137781	13	68137781	A	G	1.991481	1.965827	1.026271	0.3110361	0.3846771	0.3801349	0.005735493	1673101479
Males	oar3_OAR13_68181366	13	68181366	G	A	1.991481	1.965827	1.026271	0.3110361	0.3846771	0.3801372	0.005735493	1673145064
Males	oar3_OAR13_68190712	13	68190712	A	G	1.991481	1.965827	1.026271	0.3110361	0.3846771	0.3801396	0.005067568	1673154410
Males	oar3_OAR13_68218267	13	68218267	A	G	1.991481	1.965827	1.026271	0.3110361	0.3846771	0.380142	0.005067568	1673181965
Males	oar3_OAR13_68252979	13	68252979	G	A	1.991481	1.965827	1.026271	0.3110361	0.3846771	0.3801444	0.005067568	1673216677
Males	oar3_OAR13_68944953	13	68944953	G	A	1.991481	1.965827	1.026271	0.3110361	0.3846771	0.3801468	0.005727763	1673908651
Males	oar3_OAR13_68978542	13	68978542	G	A	1.991481	1.965827	1.026271	0.3110361	0.3846771	0.3801491	0.005727763	1673942240
Males	OAR13_74362746.1	13	69136584	C	A	1.991481	1.965827	1.026271	0.3110361	0.3846771	0.3801515	0.005727763	1674100282
Males	oar3_OAR13_69147204	13	69147204	C	A	1.991481	1.965827	1.026271	0.3110361	0.3846771	0.3801539	0.005727763	1674110902
Males	oar3_OAR13_69148387	13	69148387	G	A	1.991481	1.965827	1.026271	0.3110361	0.3846771	0.3801563	0.005727763	1674112085
Males	oar3_OAR13_69148418	13	69148418	C	A	1.991481	1.965827	1.026271	0.3110361	0.3846771	0.3801586	0.005727763	1674112116
Males	s54595.1	13	69181790	A	G	1.991481	1.965827	1.026271	0.3110361	0.3846771	0.380161	0.005727763	1674145488
Males	oar3_OAR13_69425309	13	69425309	G	A	1.991481	1.965827	1.026271	0.3110361	0.3846771	0.3801634	0.005053908	1674389007
Males	oar3_OAR13_69432670	13	69432670	G	A	1.991481	1.965827	1.026271	0.3110361	0.3846771	0.3801658	0.005053908	1674396368
Males	oar3_OAR13_69527813	13	69527813	A	G	1.991481	1.965827	1.026271	0.3110361	0.3846771	0.3801682	0.005053908	1674491511
Males	oar3_OAR13_69535439	13	69535439	A	C	1.991481	1.965827	1.026271	0.3110361	0.3846771	0.3801705	0.005053908	1674499137
Males	oar3_OAR13_69539226	13	69539226	G	A	1.991481	1.965827	1.026271	0.3110361	0.3846771	0.3801729	0.005053908	1674502924
Males	oar3_OAR13_69572199	13	69572199	G	A	1.991481	1.965827	1.026271	0.3110361	0.3846771	0.3801753	0.005053908	1674535897
Males	oar3_OAR13_69580083	13	69580083	G	A	1.991481	1.965827	1.026271	0.3110361	0.3846771	0.3801777	0.005053908	1674543781
Males	oar3_OAR13_69582503	13	69582503	A	G	1.991481	1.965827	1.026271	0.3110361	0.3846771	0.38018	0.005053908	1674546201
Males	oar3_OAR13_69587253	13	69587253	G	A	1.991481	1.965827	1.026271	0.3110361	0.3846771	0.3801824	0.005053908	1674550951
Males	oar3_OAR13_69772972	13	69772972	A	G	1.991481	1.965827	1.026271	0.3110361	0.3846771	0.3801848	0.005053908	1674736670
Males	oar3_OAR13_69782537	13	69782537	G	A	1.991481	1.965827	1.026271	0.3110361	0.3846771	0.3801872	0.005053908	1674746235
Males	oar3_OAR13_69982043	13	69982043	G	A	1.991481	1.965827	1.026271	0.3110361	0.3846771	0.3801896	0.005053908	1674945741
Males	oar3_OAR13_69983715	13	69983715	A	G	1.991481	1.965827	1.026271	0.3110361	0.3846771	0.3801919	0.005053908	1674947413
Males	oar3_OAR13_70528306	13	70528306	G	A	1.991481	1.965827	1.026271	0.3110361	0.3846771	0.3801943	0.005053908	1675492004
Males	oar3_OAR13_70536421	13	70536421	G	A	1.991481	1.965827	1.026271	0.3110361	0.3846771	0.3801967	0.005053908	1675500119
Males	oar3_OAR7_5923560	7	5923560	A	C	0.2080084	0.2053295	1.026264	0.3110378	0.3846788	0.3801991	0.3859769	1097996973
Males	oar3_OAR7_5923857	7	5923857	A	G	0.2080084	0.2053295	1.026264	0.3110378	0.3846788	0.3802014	0.3859769	1097997270
Males	oar3_OAR2_166023146	2	166023146	G	A	-0.2039892	0.201363	1.026255	0.31104	0.3846809	0.3802038	0.3540394	441648465
Males	oar3_OAR11_33850891	11	33850891	G	A	0.2334471	0.230446	1.026216	0.3110492	0.3846899	0.3802062	0.3221997	1497527474
Males	oar3_OAR21_7504792	21	7504792	C	G	-0.2107163	0.208008	1.026209	0.3110506	0.3846913	0.3802086	0.4189189	2162888732
Males	oar3_OAR21_7511704	21	7511704	A	G	-0.2107163	0.208008	1.026209	0.3110506	0.3846913	0.380211	0.4189189	2162895644
Males	oar3_OAR13_77026612	13	77026612	A	G	-0.2141236	0.2113741	1.026185	0.3110565	0.3846971	0.3802133	0.395749	1681990310
Males	oar3_OAR12_62624473	12	62624473	G	A	-0.2280978	0.2251689	1.026184	0.3110566	0.3846972	0.3802157	0.3472973	1588530547
Males	OAR8_52791160.1	8	49269016	C	A	-0.2748197	0.2712946	1.026156	0.3110632	0.3847037	0.3802181	0.1522911	1241419295
Males	oar3_OAR16_36214154	16	36214154	G	A	0.2464305	0.2432717	1.026138	0.3110675	0.3847079	0.3802205	0.2186865	1867785616
Males	oar3_OAR16_36243242	16	36243242	G	A	0.2464305	0.2432717	1.026138	0.3110675	0.3847079	0.3802228	0.217862	1867814704
Males	oar3_OAR10_83368140	10	83368140	G	A	-0.1920357	0.1895751	1.026128	0.3110699	0.3847103	0.3802252	0.5010121	1460783664
Males	oar3_OAR10_83385972	10	83385972	G	A	-0.1920357	0.1895751	1.026128	0.3110699	0.3847103	0.3802276	0.5016869	1460801496
Males	oar3_OAR10_83397295	10	83397295	A	G	-0.1920357	0.1895751	1.026128	0.3110699	0.3847103	0.38023	0.5016869	1460812819
Males	oar3_OAR15_34407134	15	34407134	A	C	0.3052561	0.3013477	1.026108	0.3110746	0.3847149	0.3802324	0.1360567	1785091432
Males	oar3_OAR10_65227938	10	65227938	A	C	0.2004241	0.1978585	1.026102	0.3110759	0.3847162	0.3802347	0.4311276	1442643462
Males	oar3_OAR10_65324050	10	65324050	A	G	0.2004241	0.1978585	1.026102	0.3110759	0.3847162	0.3802371	0.4310811	1442739574
Males	oar3_OAR10_65329981	10	65329981	G	A	0.2004241	0.1978585	1.026102	0.3110759	0.3847162	0.3802395	0.4310811	1442745505
Males	oar3_OAR10_65333119	10	65333119	C	A	0.2004241	0.1978585	1.026102	0.3110759	0.3847162	0.3802419	0.4310811	1442748643
Males	OAR10_67514738.1	10	65354102	A	G	0.2004241	0.1978585	1.026102	0.3110759	0.3847162	0.3802442	0.4329515	1442769626
Males	oar3_OAR8_35193032	8	35193032	A	G	-0.2341471	0.2311523	1.02608	0.3110812	0.3847213	0.3802466	0.2461175	1227343311
Males	OAR15_8784569.1	15	9035942	G	A	-0.4643327	0.4583962	1.026069	0.3110837	0.3847239	0.380249	0.06772237	1759720240
Males	oar3_OAR1_156625502	1	156625502	G	A	-0.2084451	0.2057809	1.026062	0.3110854	0.3847255	0.3802514	0.4898717	156687410
Males	oar3_OAR1_156639472	1	156639472	A	G	-0.2084451	0.2057809	1.026062	0.3110854	0.3847255	0.3802538	0.4898717	156701380
Males	oar3_OAR18_20708593	18	20708593	A	G	-0.2231066	0.2202551	1.026061	0.3110857	0.3847258	0.3802561	0.2965587	1996146795
Males	oar3_OAR18_20709679	18	20709679	A	G	-0.2231066	0.2202551	1.026061	0.3110857	0.3847258	0.3802585	0.2965587	1996147881
Males	oar3_OAR18_20713610	18	20713610	A	G	-0.2231066	0.2202551	1.026061	0.3110857	0.3847258	0.3802609	0.2965587	1996151812
Males	oar3_OAR22_7693381	22	7693381	A	G	-0.2012279	0.1986569	1.026052	0.3110879	0.3847279	0.3802633	0.401418	2213116848
Males	oar3_OAR22_7695900	22	7695900	G	A	-0.2012279	0.1986569	1.026052	0.3110879	0.3847279	0.3802656	0.401418	2213119367
Males	oar3_OAR24_21718315	24	21718315	A	G	0.4546537	0.4488455	1.026048	0.3110887	0.3847288	0.380268	0.06743088	2340180330
Males	oar3_OAR24_21739745	24	21739745	G	A	0.4546537	0.4488455	1.026048	0.3110887	0.3847288	0.3802704	0.06743088	2340201760
Males	oar3_OAR24_21873322	24	21873322	A	G	0.4546537	0.4488455	1.026048	0.3110887	0.3847288	0.3802728	0.06603774	2340335337
Males	oar3_OAR24_21876449	24	21876449	A	G	0.4546537	0.4488455	1.026048	0.3110887	0.3847288	0.3802752	0.06603774	2340338464
Males	oar3_OAR24_21947017	24	21947017	G	A	0.4546537	0.4488455	1.026048	0.3110887	0.3847288	0.3802775	0.06637466	2340409032
Males	oar3_OAR2_187381802	2	187381802	C	A	0.2078553	0.2052055	1.025993	0.3111018	0.3847416	0.3802799	0.3512146	463007121
Males	oar3_OAR2_187383190	2	187383190	G	A	0.2078553	0.2052055	1.025993	0.3111018	0.3847416	0.3802823	0.3512146	463008509
Males	oar3_OAR2_92606933	2	92606933	G	A	0.2519598	0.2487565	1.025921	0.3111187	0.3847582	0.3802847	0.1913455	368232252
Males	oar3_OAR3_209396064	3	209396064	G	A	0.4245888	0.4191908	1.02592	0.3111188	0.3847583	0.380287	0.06875425	733973771
Males	oar3_OAR1_82577164	1	82577164	G	A	0.214065	0.2113486	1.025871	0.3111305	0.3847699	0.3802894	0.3155571	82639072
Males	oar3_OAR13_36452604	13	36452604	G	A	-0.3627804	0.3581803	1.025851	0.3111352	0.3847744	0.3802918	0.09809912	1641416302
Males	oar3_OAR16_3157855	16	3157855	A	G	-0.203585	0.2010078	1.025807	0.3111455	0.3847846	0.3802942	0.4878624	1834729317
Males	oar3_OAR11_19804092	11	19804092	A	G	-0.2042355	0.2016517	1.025791	0.3111494	0.3847884	0.3802966	0.4908784	1483480675
Males	oar3_OAR7_79877893	7	79877893	G	A	0.2947672	0.2910461	1.025733	0.3111629	0.3848016	0.3802989	0.1351078	1171951306
Males	oar3_OAR10_7882598	10	7882598	G	A	0.243484	0.2404115	1.025723	0.3111652	0.3848039	0.3803013	0.31643	1385298122
Males	oar3_OAR10_7898784	10	7898784	G	A	0.243484	0.2404115	1.025723	0.3111652	0.3848039	0.3803037	0.31643	1385314308
Males	oar3_OAR10_7899550	10	7899550	A	G	0.243484	0.2404115	1.025723	0.3111652	0.3848039	0.3803061	0.3152909	1385315074
Males	oar3_OAR19_20393741	19	20393741	A	G	-0.2064975	0.2038935	1.025706	0.3111693	0.384808	0.3803084	0.4154834	2064340491
Males	oar3_OAR19_20394594	19	20394594	A	C	-0.2064975	0.2038935	1.025706	0.3111693	0.384808	0.3803108	0.4154834	2064341344
Males	oar3_OAR3_160059789	3	160059789	A	G	-0.204489	0.2019126	1.025683	0.3111748	0.3848133	0.3803132	0.4431586	684637496
Males	OAR1_282878413.1	1	261366884	A	G	0.260825	0.2575411	1.025664	0.3111793	0.3848177	0.3803156	0.2095687	261428792
Males	oar3_OAR14_1845686	14	1845686	A	C	-0.3105792	0.3066701	1.025656	0.311181	0.3848194	0.380318	0.1431941	1689873241
Males	oar3_OAR6_69678733	6	69678733	A	G	-0.2212859	0.2185016	1.025648	0.3111831	0.3848214	0.3803203	0.3252033	1044749949
Males	oar3_OAR13_30376588	13	30376588	A	G	-0.3201456	0.3161214	1.025622	0.3111892	0.3848275	0.3803227	0.1455526	1635340286
Males	s53481.1	5	1068903	G	A	0.4377127	0.4322128	1.025612	0.3111915	0.3848297	0.3803251	0.0680593	869084254
Males	oar3_OAR14_30127849	14	30127849	G	A	-0.2147074	0.2120099	1.025609	0.3111923	0.3848305	0.3803275	0.3214045	1718155404
Males	oar3_OAR14_30149786	14	30149786	A	C	-0.2147074	0.2120099	1.025609	0.3111923	0.3848305	0.3803298	0.3210668	1718177341
Males	oar3_OAR14_30160891	14	30160891	C	A	-0.2147074	0.2120099	1.025609	0.3111923	0.3848305	0.3803322	0.3210668	1718188446
Males	oar3_OAR14_30167803	14	30167803	A	G	-0.2147074	0.2120099	1.025609	0.3111923	0.3848305	0.3803346	0.3210668	1718195358
Males	oar3_OAR1_55217479	1	55217479	G	A	0.2387311	0.2357332	1.025596	0.3111952	0.3848334	0.380337	0.2289116	55279387
Males	oar3_OAR1_55375733	1	55375733	A	G	0.2387311	0.2357332	1.025596	0.3111952	0.3848334	0.3803394	0.2290674	55437641
Males	oar3_OAR1_55441353	1	55441353	G	A	0.2387311	0.2357332	1.025596	0.3111952	0.3848334	0.3803417	0.2290674	55503261
Males	oar3_OAR12_22120123	12	22120123	A	C	-0.6444077	0.6363229	1.025572	0.3112009	0.384839	0.3803441	0.03301887	1548026197
Males	oar3_OAR2_61302207	2	61302207	G	A	0.2715459	0.2681435	1.025538	0.311209	0.3848469	0.3803465	0.1662171	336927526
Males	oar3_OAR2_61401123	2	61401123	A	C	0.2715459	0.2681435	1.025538	0.311209	0.3848469	0.3803489	0.166442	337026442
Males	oar3_OAR2_61420884	2	61420884	G	A	0.2715459	0.2681435	1.025538	0.311209	0.3848469	0.3803512	0.166442	337046203
Males	oar3_OAR2_61472454	2	61472454	G	A	0.2715459	0.2681435	1.025538	0.311209	0.3848469	0.3803536	0.166442	337097773
Males	oar3_OAR8_68836465	8	68836465	G	A	0.2173338	0.2146124	1.025522	0.3112128	0.3848507	0.380356	0.379567	1260986744
Males	s13855.1	5	92533528	A	G	-0.2208619	0.2180968	1.025517	0.311214	0.3848518	0.3803584	0.3644639	960548879
Males	oar3_OAR6_92509837	6	92509837	G	A	0.2163938	0.213686	1.025504	0.3112169	0.3848547	0.3803608	0.3694915	1067581053
Males	oar3_OAR6_92671798	6	92671798	G	A	0.2163938	0.213686	1.025504	0.3112169	0.3848547	0.3803631	0.3704206	1067743014
Males	oar3_OAR2_82890362	2	82890362	G	A	0.2045681	0.2020112	1.025475	0.3112238	0.3848615	0.3803655	0.3778234	358515681
Males	OAR16_60505137.1	16	55465568	G	A	0.2409738	0.237964	1.025456	0.3112282	0.3848658	0.3803679	0.2397168	1887037030
Males	oar3_OAR15_43434820	15	43434820	A	G	0.2623261	0.2590528	1.025431	0.3112341	0.3848716	0.3803703	0.1876268	1794119118
Males	oar3_OAR1_70808383	1	70808383	G	A	-0.2774849	0.2740244	1.025416	0.3112377	0.3848751	0.3803726	0.1692833	70870291
Males	s67736.1	12	28024848	A	G	0.2075045	0.2049178	1.025405	0.3112403	0.3848777	0.380375	0.3773585	1553930922
Males	oar3_OAR1_3162647	1	3162647	G	A	0.2386684	0.235697	1.025373	0.311248	0.3848852	0.3803774	0.2677839	3224555
Males	oar3_OAR1_3165181	1	3165181	A	G	0.2386684	0.235697	1.025373	0.311248	0.3848852	0.3803798	0.2677839	3227089
Males	OAR3_211998144.1	3	196805059	G	A	0.2129392	0.210294	1.025316	0.3112614	0.3848984	0.3803822	0.2708895	721382766
Males	oar3_OAR26_15260669	26	15260669	A	G	0.3337944	0.3296526	1.025286	0.3112684	0.3849052	0.3803845	0.1072395	2421044952
Males	oar3_OAR20_31854300	20	31854300	A	C	-0.2148045	0.2121395	1.025282	0.3112693	0.3849062	0.3803869	0.3152027	2136121810
Males	oar3_OAR4_11276910	4	11276910	A	C	-0.2770621	0.2736301	1.025242	0.3112788	0.3849154	0.3803893	0.1462264	760084682
Males	oar3_OAR12_24782443	12	24782443	A	G	0.2269296	0.2241234	1.025198	0.3112893	0.3849258	0.3803917	0.3425676	1550688517
Males	oar3_OAR12_24782919	12	24782919	G	A	0.2269296	0.2241234	1.025198	0.3112893	0.3849258	0.380394	0.3423363	1550688993
Males	oar3_OAR12_24787370	12	24787370	A	C	0.2269296	0.2241234	1.025198	0.3112893	0.3849258	0.3803964	0.3423363	1550693444
Males	oar3_OAR12_24792407	12	24792407	G	A	0.2269296	0.2241234	1.025198	0.3112893	0.3849258	0.3803988	0.3423545	1550698481
Males	oar3_OAR12_24799196	12	24799196	A	C	0.2269296	0.2241234	1.025198	0.3112893	0.3849258	0.3804012	0.3423545	1550705270
Males	oar3_OAR12_24800426	12	24800426	A	G	0.2269296	0.2241234	1.025198	0.3112893	0.3849258	0.3804036	0.3423545	1550706500
Males	oar3_OAR12_24800900	12	24800900	A	G	0.2269296	0.2241234	1.025198	0.3112893	0.3849258	0.3804059	0.3423545	1550706974
Males	oar3_OAR12_24808635	12	24808635	A	G	0.2269296	0.2241234	1.025198	0.3112893	0.3849258	0.3804083	0.3423545	1550714709
Males	oar3_OAR9_38343947	9	38343947	A	G	0.2179737	0.2152804	1.025179	0.3112938	0.3849302	0.3804107	0.4750506	1321066626
Males	oar3_OAR9_38346665	9	38346665	C	A	0.2179737	0.2152804	1.025179	0.3112938	0.3849302	0.3804131	0.4750506	1321069344
Males	oar3_OAR13_78686130	13	78686130	A	G	-0.2114124	0.2088007	1.025173	0.3112951	0.3849315	0.3804155	0.3741543	1683649828
Males	oar3_OAR1_99860038	1	99860038	A	G	-0.233279	0.2303977	1.025168	0.3112963	0.3849326	0.3804178	0.2676391	99921946
Males	oar3_OAR3_35939759	3	35939759	G	A	-0.2049821	0.2024512	1.025159	0.3112985	0.3849348	0.3804202	0.3781313	560517466
Males	oar3_OAR25_18047118	25	18047118	G	A	0.2181186	0.2154258	1.025156	0.311299	0.3849353	0.3804226	0.3191633	2378507095
Males	oar3_OAR25_18049206	25	18049206	G	A	0.2181186	0.2154258	1.025156	0.311299	0.3849353	0.380425	0.3191633	2378509183
Males	oar3_OAR25_18084081	25	18084081	A	G	0.2181186	0.2154258	1.025156	0.311299	0.3849353	0.3804273	0.3191633	2378544058
Males	oar3_OAR25_18145793	25	18145793	A	G	0.2181186	0.2154258	1.025156	0.311299	0.3849353	0.3804297	0.3189481	2378605770
Males	OAR25_18938082.1	25	18196980	A	G	0.2181186	0.2154258	1.025156	0.311299	0.3849353	0.3804321	0.3189481	2378656957
Males	oar3_OAR25_18246529	25	18246529	G	A	0.2181186	0.2154258	1.025156	0.311299	0.3849353	0.3804345	0.3179366	2378706506
Males	oar3_OAR25_18247590	25	18247590	G	A	0.2181186	0.2154258	1.025156	0.311299	0.3849353	0.3804369	0.3179366	2378707567
Males	oar3_OAR25_18268644	25	18268644	A	G	0.2181186	0.2154258	1.025156	0.311299	0.3849353	0.3804392	0.3179366	2378728621
Males	oar3_OAR25_18292756	25	18292756	A	G	0.2181186	0.2154258	1.025156	0.311299	0.3849353	0.3804416	0.3179366	2378752733
Males	oar3_OAR1_81481229	1	81481229	A	G	-0.2214754	0.2187421	1.025147	0.3113013	0.3849376	0.380444	0.277965	81543137
Males	oar3_OAR1_81497944	1	81497944	G	A	-0.2214754	0.2187421	1.025147	0.3113013	0.3849376	0.3804464	0.277965	81559852
Males	oar3_OAR1_81499829	1	81499829	G	A	-0.2214754	0.2187421	1.025147	0.3113013	0.3849376	0.3804487	0.277965	81561737
Males	oar3_OAR2_93682320	2	93682320	G	A	0.2904223	0.2868441	1.025104	0.3113113	0.3849474	0.3804511	0.1404762	369307639
Males	oar3_OAR11_19388988	11	19388988	A	G	0.2083561	0.2057905	1.02509	0.3113148	0.3849508	0.3804535	0.324224	1483065571
Males	oar3_OAR5_100428261	5	100428261	A	C	0.7667359	0.7573122	1.025042	0.311326	0.3849618	0.3804559	0.02405149	968443612
Males	oar3_OAR25_37872790	25	37872790	A	G	-0.2163004	0.2136447	1.025015	0.3113323	0.384968	0.3804583	0.3530997	2398332767
Males	oar3_OAR25_37942035	25	37942035	C	A	-0.2163004	0.2136447	1.025015	0.3113323	0.384968	0.3804606	0.3540121	2398402012
Males	oar3_OAR3_96379463	3	96379463	G	A	0.2187478	0.2160657	1.02498	0.3113406	0.3849762	0.380463	0.329918	620957170
Males	oar3_OAR3_96415670	3	96415670	G	A	0.2187478	0.2160657	1.02498	0.3113406	0.3849762	0.3804654	0.3310627	620993377
Males	oar3_OAR21_37265233	21	37265233	A	G	-0.2989573	0.2952944	1.024962	0.311345	0.3849805	0.3804678	0.1302294	2192649173
Males	oar3_OAR21_37276473	21	37276473	G	A	-0.2989573	0.2952944	1.024962	0.311345	0.3849805	0.3804701	0.1302294	2192660413
Males	oar3_OAR21_37295775	21	37295775	G	A	-0.2989573	0.2952944	1.024962	0.311345	0.3849805	0.3804725	0.1269413	2192679715
Males	oar3_OAR5_40810293	5	40810293	G	A	0.6038142	0.5964171	1.024959	0.3113456	0.3849811	0.3804749	0.04508475	908825644
Males	oar3_OAR25_37851872	25	37851872	A	G	-0.2163232	0.2136735	1.024955	0.3113467	0.3849821	0.3804773	0.3529015	2398311849
Males	oar3_OAR9_75310328	9	75310328	G	A	3.64272	3.598142	1.024932	0.3113521	0.3849874	0.3804797	0.0006738544	1358033007
Males	oar3_OAR9_75392031	9	75392031	C	A	3.64272	3.598142	1.024932	0.3113521	0.3849874	0.380482	0.0006738544	1358114710
Males	oar3_OAR9_75401099	9	75401099	G	A	3.64272	3.598142	1.024932	0.3113521	0.3849874	0.3804844	0.0006738544	1358123778
Males	oar3_OAR9_75468396	9	75468396	G	A	3.64272	3.598142	1.024932	0.3113521	0.3849874	0.3804868	0.0006738544	1358191075
Males	oar3_OAR6_27917742	6	27917742	A	G	0.1895204	0.187202	1.024922	0.3113543	0.3849897	0.3804892	0.5107962	1002988958
Males	oar3_OAR17_65071767	17	65071767	G	A	-0.2917299	0.2881632	1.024908	0.3113576	0.3849929	0.3804915	0.1511471	1968341805
Males	oar3_OAR17_65076339	17	65076339	A	G	-0.2917299	0.2881632	1.024908	0.3113576	0.3849929	0.3804939	0.1511471	1968346377
Males	oar3_OAR23_54525178	23	54525178	A	G	0.2060115	0.2034952	1.024884	0.3113634	0.3849986	0.3804963	0.4682432	2310747087
Males	oar3_OAR18_55032935	18	55032935	G	A	-0.2366049	0.2337155	1.024879	0.3113646	0.3849997	0.3804987	0.2506739	2030471137
Males	oar3_OAR13_32619135	13	32619135	G	A	-0.2158782	0.2132458	1.02484	0.3113736	0.3850086	0.3805011	0.3050034	1637582833
Males	oar3_OAR17_8726622	17	8726622	G	A	0.2564815	0.253366	1.024744	0.3113963	0.3850309	0.3805034	0.1786918	1911996660
Males	oar3_OAR7_47751108	7	47751108	A	G	0.3019293	0.2982656	1.024718	0.3114025	0.385037	0.3805058	0.1186441	1139824521
Males	oar3_OAR13_33853588	13	33853588	A	G	0.2218358	0.2191441	1.024716	0.311403	0.3850375	0.3805082	0.2828591	1638817286
Males	oar3_OAR1_15297342	1	15297342	G	A	0.2410487	0.2381251	1.024706	0.3114054	0.3850398	0.3805106	0.2756757	15359250
Males	oar3_OAR1_189556826	1	189556826	A	C	-0.2610129	0.2578529	1.02466	0.3114161	0.3850504	0.3805129	0.1799729	189618734
Males	oar3_OAR24_39842289	24	39842289	A	G	-0.1959989	0.193627	1.02465	0.3114186	0.3850528	0.3805153	0.4397924	2358304304
Males	oar3_OAR6_92418904	6	92418904	A	G	-0.2678837	0.2646426	1.024644	0.31142	0.3850542	0.3805177	0.1997301	1067490120
Males	oar3_OAR11_6330707	11	6330707	G	A	0.2293765	0.2266032	1.024627	0.311424	0.3850581	0.3805201	0.2711006	1470007290
Males	oar3_OAR8_3825644	8	3825644	G	A	-0.2188656	0.2162196	1.024624	0.3114247	0.3850588	0.3805225	0.4376685	1195975923
Males	oar3_OAR8_3858874	8	3858874	G	A	-0.2188656	0.2162196	1.024624	0.3114247	0.3850588	0.3805248	0.4376685	1196009153
Males	OAR8_4206899.1	8	3904577	A	G	-0.2188656	0.2162196	1.024624	0.3114247	0.3850588	0.3805272	0.4376685	1196054856
Males	oar3_OAR8_3909649	8	3909649	G	A	-0.2188656	0.2162196	1.024624	0.3114247	0.3850588	0.3805296	0.4376685	1196059928
Males	oar3_OAR8_3934499	8	3934499	G	A	-0.2188656	0.2162196	1.024624	0.3114247	0.3850588	0.380532	0.4376685	1196084778
Males	oar3_OAR12_61402465	12	61402465	A	G	-0.2466986	0.2437199	1.024593	0.3114321	0.3850661	0.3805343	0.2039784	1587308539
Males	oar3_OAR2_24275250	2	24275250	G	A	0.2381975	0.2353239	1.024571	0.3114371	0.385071	0.3805367	0.2086986	299900569
Males	oar3_OAR1_133066167	1	133066167	A	G	-0.2957468	0.292183	1.024543	0.3114438	0.3850776	0.3805391	0.1135903	133128075
Males	oar3_OAR1_133100045	1	133100045	A	G	-0.2957468	0.292183	1.024543	0.3114438	0.3850776	0.3805415	0.1135903	133161953
Males	oar3_OAR1_133100306	1	133100306	G	A	-0.2957468	0.292183	1.024543	0.3114438	0.3850776	0.3805439	0.1135903	133162214
Males	oar3_OAR2_188770325	2	188770325	A	C	0.2124664	0.2099106	1.0245	0.3114541	0.3850877	0.3805462	0.503739	464395644
Males	oar3_OAR2_188770783	2	188770783	C	A	0.2124664	0.2099106	1.0245	0.3114541	0.3850877	0.3805486	0.503739	464396102
Males	oar3_OAR4_117625731	4	117625731	A	G	0.4202281	0.4151743	1.024493	0.3114555	0.3850891	0.380551	0.06013514	866433503
Males	oar3_OAR9_39355880	9	39355880	A	G	0.2206038	0.2179538	1.024465	0.3114622	0.3850956	0.3805534	0.4769335	1322078559
Males	oar3_OAR12_15569129	12	15569129	C	A	-0.2155105	0.2129274	1.02441	0.3114753	0.3851085	0.3805557	0.3809042	1541475203
Males	oar3_OAR2_215182824	2	215182824	G	A	0.2274088	0.2246832	1.02441	0.3114753	0.3851085	0.3805581	0.2643291	490808143
Males	oar3_OAR2_215212640	2	215212640	A	G	0.2274088	0.2246832	1.02441	0.3114753	0.3851085	0.3805605	0.2643291	490837959
Males	OAR1_272076405.1	1	251663740	C	A	0.2346339	0.2318242	1.024387	0.3114808	0.3851139	0.3805629	0.287062	251725648
Males	oar3_OAR1_251678706	1	251678706	G	A	0.2346339	0.2318242	1.024387	0.3114808	0.3851139	0.3805653	0.2869184	251740614
Males	oar3_OAR6_92592934	6	92592934	A	G	-0.2677944	0.2645917	1.024355	0.3114882	0.3851211	0.3805676	0.2076558	1067664150
Males	oar3_OAR2_84109612	2	84109612	A	G	0.2081089	0.2056228	1.024327	0.3114948	0.3851277	0.38057	0.3944142	359734931
Males	oar3_OAR2_84111572	2	84111572	A	C	0.2081089	0.2056228	1.024327	0.3114948	0.3851277	0.3805724	0.3944142	359736891
Males	oar3_OAR2_189312276	2	189312276	A	G	-0.3114547	0.307743	1.024267	0.3115089	0.3851415	0.3805748	0.1118598	464937595
Males	oar3_OAR2_189312627	2	189312627	G	A	-0.3114547	0.307743	1.024267	0.3115089	0.3851415	0.3805771	0.1118598	464937946
Males	oar3_OAR2_189375882	2	189375882	A	G	-0.3114547	0.307743	1.024267	0.3115089	0.3851415	0.3805795	0.1118598	465001201
Males	oar3_OAR2_43922399	2	43922399	A	G	-0.2777095	0.2744022	1.024251	0.3115127	0.3851453	0.3805819	0.1625933	319547718
Males	oar3_OAR7_16771556	7	16771556	G	A	0.2921058	0.2886297	1.024233	0.3115171	0.3851496	0.3805843	0.1605691	1108844969
Males	oar3_OAR17_60393196	17	60393196	G	A	0.198269	0.1959103	1.024223	0.3115193	0.3851517	0.3805867	0.4306495	1963663234
Males	oar3_OAR17_60393442	17	60393442	A	C	0.198269	0.1959103	1.024223	0.3115193	0.3851517	0.380589	0.4306495	1963663480
Males	oar3_OAR17_60415525	17	60415525	A	G	0.198269	0.1959103	1.024223	0.3115193	0.3851517	0.3805914	0.4306495	1963685563
Males	oar3_OAR6_29494845	6	29494845	A	G	-0.4044266	0.3996161	1.024221	0.31152	0.3851524	0.3805938	0.08468286	1004566061
Males	oar3_OAR6_29705995	6	29705995	G	A	-0.4044266	0.3996161	1.024221	0.31152	0.3851524	0.3805962	0.08462576	1004777211
Males	oar3_OAR6_29733195	6	29733195	G	A	-0.4044266	0.3996161	1.024221	0.31152	0.3851524	0.3805985	0.08462576	1004804411
Males	oar3_OAR2_156970176	2	156970176	A	G	0.3086565	0.3049857	1.024217	0.3115208	0.3851532	0.3806009	0.1409736	432595495
Males	oar3_OAR2_156974616	2	156974616	G	A	0.3086565	0.3049857	1.024217	0.3115208	0.3851532	0.3806033	0.1409736	432599935
Males	oar3_OAR3_36043284	3	36043284	G	A	-0.2058922	0.2034436	1.024216	0.3115209	0.3851533	0.3806057	0.3810169	560620991
Males	oar3_OAR8_58756638	8	58756638	G	A	0.275705	0.2724267	1.024213	0.3115218	0.3851542	0.3806081	0.1549865	1250906917
Males	oar3_OAR8_59393440	8	59393440	G	A	0.275705	0.2724267	1.024213	0.3115218	0.3851542	0.3806104	0.1547539	1251543719
Males	oar3_OAR3_173257682	3	173257682	G	A	-0.2577078	0.2546437	1.02421	0.3115224	0.3851547	0.3806128	0.2030405	697835389
Males	oar3_OAR10_69419301	10	69419301	A	G	-0.2024579	0.2000509	1.024209	0.3115227	0.385155	0.3806152	0.4925726	1446834825
Males	oar3_OAR10_69419634	10	69419634	A	G	-0.2024579	0.2000509	1.024209	0.3115227	0.385155	0.3806176	0.4925726	1446835158
Males	oar3_OAR26_42183152	26	42183152	A	G	-0.2219	0.219262	1.024207	0.3115231	0.3851554	0.3806199	0.3730587	2447967435
Males	oar3_OAR26_42213083	26	42213083	G	A	-0.2219	0.219262	1.024207	0.3115231	0.3851554	0.3806223	0.3726351	2447997366
Males	oar3_OAR26_42214936	26	42214936	A	G	-0.2219	0.219262	1.024207	0.3115231	0.3851554	0.3806247	0.3726351	2447999219
Males	oar3_OAR26_42228009	26	42228009	C	A	-0.2219	0.219262	1.024207	0.3115231	0.3851554	0.3806271	0.3726351	2448012292
Males	oar3_OAR26_42228313	26	42228313	A	G	-0.2219	0.219262	1.024207	0.3115231	0.3851554	0.3806295	0.3726351	2448012596
Males	oar3_OAR26_42236283	26	42236283	G	A	-0.2219	0.219262	1.024207	0.3115231	0.3851554	0.3806318	0.3726351	2448020566
Males	oar3_OAR9_35721635	9	35721635	A	G	0.2207457	0.2181215	1.024206	0.3115233	0.3851557	0.3806342	0.3566076	1318444314
Males	oar3_OAR9_35723573	9	35723573	A	G	0.2207457	0.2181215	1.024206	0.3115233	0.3851557	0.3806366	0.3566076	1318446252
Males	oar3_OAR1_73399516	1	73399516	G	A	-0.2204976	0.2178798	1.024173	0.3115311	0.3851633	0.380639	0.3833671	73461424
Males	oar3_OAR2_247335101	2	247335101	A	G	-0.2268725	0.2241792	1.024173	0.3115313	0.3851635	0.3806413	0.3551629	522960420
Males	oar3_OAR3_25510092	3	25510092	A	C	0.21362	0.2110857	1.024157	0.3115351	0.3851672	0.3806437	0.3462064	550087799
Males	oar3_OAR3_25511834	3	25511834	G	C	0.21362	0.2110857	1.024157	0.3115351	0.3851672	0.3806461	0.345839	550089541
Males	oar3_OAR3_25513307	3	25513307	T	A	0.21362	0.2110857	1.024157	0.3115351	0.3851672	0.3806485	0.3456033	550091014
Males	oar3_OAR3_25513894	3	25513894	A	G	0.21362	0.2110857	1.024157	0.3115351	0.3851672	0.3806509	0.3456033	550091601
Males	oar3_OAR3_25514306	3	25514306	A	C	0.21362	0.2110857	1.024157	0.3115351	0.3851672	0.3806532	0.3456033	550092013
Males	oar3_OAR3_25514514	3	25514514	A	T	0.21362	0.2110857	1.024157	0.3115351	0.3851672	0.3806556	0.3456033	550092221
Males	oar3_OAR1_261367936	1	261367936	G	A	0.2607662	0.2576742	1.024143	0.3115382	0.3851703	0.380658	0.2099391	261429844
Males	oar3_OAR1_91611837	1	91611837	A	C	-0.2401476	0.2373015	1.024131	0.3115412	0.3851733	0.3806604	0.2601764	91673745
Males	oar3_OAR19_5261818	19	5261818	A	G	0.3262596	0.3223967	1.024107	0.3115469	0.3851788	0.3806627	0.09345479	2049208568
Males	oar3_OAR19_5269167	19	5269167	G	A	0.3262596	0.3223967	1.024107	0.3115469	0.3851788	0.3806651	0.09345479	2049215917
Males	oar3_OAR26_34411092	26	34411092	A	C	-0.217971	0.2153906	1.024103	0.3115476	0.3851795	0.3806675	0.3395145	2440195375
Males	oar3_OAR26_34414169	26	34414169	G	A	-0.217971	0.2153906	1.024103	0.3115476	0.3851795	0.3806699	0.3395145	2440198452
Males	oar3_OAR26_34416863	26	34416863	A	G	-0.217971	0.2153906	1.024103	0.3115476	0.3851795	0.3806723	0.3395145	2440201146
Males	oar3_OAR15_6283253	15	6283253	C	A	0.2099224	0.2074395	1.024082	0.3115527	0.3851845	0.3806746	0.4797571	1756967551
Males	oar3_OAR18_20444406	18	20444406	G	A	0.2290459	0.2263427	1.024029	0.3115653	0.3851969	0.380677	0.3102389	1995882608
Males	oar3_OAR22_34131993	22	34131993	G	A	0.212774	0.2102656	1.024001	0.3115717	0.3852032	0.3806794	0.4355495	2239555460
Males	oar3_OAR23_46214175	23	46214175	A	C	0.2296418	0.2269352	1.023996	0.311573	0.3852044	0.3806818	0.2636548	2302436084
Males	oar3_OAR23_46216626	23	46216626	A	G	0.2296418	0.2269352	1.023996	0.311573	0.3852044	0.3806841	0.2636548	2302438535
Males	oar3_OAR1_108349277	1	108349277	A	G	-0.2555672	0.2525564	1.023984	0.3115758	0.3852072	0.3806865	0.252052	108411185
Males	oar3_OAR14_31910907	14	31910907	G	A	0.2416233	0.2387797	1.02396	0.3115815	0.3852128	0.3806889	0.2483108	1719938462
Males	OAR2_18944719.1	2	18555382	C	A	-0.2094824	0.2070174	1.023956	0.3115825	0.3852138	0.3806913	0.421159	294180701
Males	s26804.1	21	28200602	G	A	-0.3791716	0.374719	1.023906	0.3115943	0.3852254	0.3806937	0.07951482	2183584542
Males	oar3_OAR11_50473697	11	50473697	A	T	-0.2218446	0.2192451	1.023853	0.3116068	0.3852376	0.380696	0.2635135	1514150280
Males	s27301.1	6	23912970	A	G	-0.3954566	0.390827	1.023832	0.3116118	0.3852425	0.3806984	0.08153639	998984186
Males	oar3_OAR17_68700755	17	68700755	A	G	0.2522802	0.2493282	1.02382	0.3116147	0.3852454	0.3807008	0.2391746	1971970793
Males	oar3_OAR1_85239722	1	85239722	A	G	-0.2203962	0.217821	1.023785	0.3116229	0.3852535	0.3807032	0.3028649	85301630
Males	oar3_OAR14_46846551	14	46846551	A	G	-0.2205707	0.2179965	1.023756	0.3116297	0.3852601	0.3807055	0.3668919	1734874106
Males	oar3_OAR14_46880685	14	46880685	G	A	-0.2205707	0.2179965	1.023756	0.3116297	0.3852601	0.3807079	0.3668919	1734908240
Males	oar3_OAR14_46881693	14	46881693	A	G	-0.2205707	0.2179965	1.023756	0.3116297	0.3852601	0.3807103	0.3668919	1734909248
Males	oar3_OAR14_46908348	14	46908348	G	A	-0.2205707	0.2179965	1.023756	0.3116297	0.3852601	0.3807127	0.3666442	1734935903
Males	oar3_OAR14_46919080	14	46919080	C	A	-0.2205707	0.2179965	1.023756	0.3116297	0.3852601	0.3807151	0.3666442	1734946635
Males	oar3_OAR23_43899373	23	43899373	A	G	0.2335993	0.2308749	1.02374	0.3116336	0.385264	0.3807174	0.2154417	2300121282
Males	oar3_OAR2_139995564	2	139995564	A	G	-0.2142868	0.2117908	1.023709	0.3116407	0.385271	0.3807198	0.3649485	415620883
Males	oar3_OAR2_139995721	2	139995721	G	A	-0.2142868	0.2117908	1.023709	0.3116407	0.385271	0.3807222	0.3649485	415621040
Males	oar3_OAR25_36759005	25	36759005	G	A	0.2151646	0.2126612	1.023682	0.3116473	0.3852774	0.3807246	0.3710331	2397218982
Males	oar3_OAR12_34624897	12	34624897	A	G	0.2718838	0.268724	1.023655	0.3116535	0.3852835	0.3807269	0.2162618	1560530971
Males	oar3_OAR12_34682844	12	34682844	G	A	0.2718838	0.268724	1.023655	0.3116535	0.3852835	0.3807293	0.2165992	1560588918
Males	oar3_OAR12_34688204	12	34688204	A	G	0.2718838	0.268724	1.023655	0.3116535	0.3852835	0.3807317	0.2165992	1560594278
Males	oar3_OAR9_18389393	9	18389393	A	G	0.4830136	0.4774048	1.023635	0.3116583	0.3852882	0.3807341	0.04180715	1301112072
Males	oar3_OAR3_173355378	3	173355378	G	A	-0.2667261	0.2636327	1.023606	0.3116653	0.3852951	0.3807365	0.1767711	697933085
Males	OAR2_15082067.1	2	15629016	G	A	0.2332531	0.2305491	1.023594	0.3116679	0.3852977	0.3807388	0.2617925	291254335
Males	oar3_OAR7_29293404	7	29293404	A	C	0.2234151	0.2208326	1.023526	0.3116842	0.3853136	0.3807412	0.2730665	1121366817
Males	oar3_OAR19_45444134	19	45444134	A	G	-0.2526856	0.2497671	1.023506	0.3116888	0.3853182	0.3807436	0.1917116	2089390884
Males	oar3_OAR19_45446666	19	45446666	C	A	-0.2526856	0.2497671	1.023506	0.3116888	0.3853182	0.380746	0.1917116	2089393416
Males	oar3_OAR19_45459812	19	45459812	G	A	-0.2526856	0.2497671	1.023506	0.3116888	0.3853182	0.3807483	0.1917116	2089406562
Males	oar3_OAR3_211371343	3	211371343	A	G	-0.3302631	0.3264519	1.023486	0.3116936	0.3853229	0.3807507	0.1110359	735949050
Males	oar3_OAR13_52747544	13	52747544	G	A	-0.207162	0.2047784	1.023415	0.3117103	0.3853393	0.3807531	0.3881001	1657711242
Males	oar3_OAR16_35448789	16	35448789	G	A	0.2470654	0.2442292	1.023361	0.3117231	0.3853518	0.3807555	0.2510204	1867020251
Males	oar3_OAR14_24888434	14	24888434	A	G	0.2124548	0.2100163	1.023357	0.3117241	0.3853528	0.3807579	0.427168	1712915989
Males	oar3_OAR3_45839333	3	45839333	A	G	0.2219906	0.2194428	1.023356	0.3117243	0.385353	0.3807602	0.3120352	570417040
Males	oar3_OAR2_101918688	2	101918688	A	C	-0.283384	0.2801315	1.023356	0.3117244	0.3853531	0.3807626	0.18	377544007
Males	oar3_OAR2_135063981	2	135063981	A	G	-0.2191956	0.2166828	1.023328	0.311731	0.3853596	0.380765	0.3913639	410689300
Males	s60720.1	17	34661256	A	C	-0.3522383	0.3482012	1.023323	0.3117321	0.3853607	0.3807674	0.08187332	1937931294
Males	OAR2_242686833.1	2	229862097	G	A	0.328439	0.3246796	1.023292	0.3117395	0.385368	0.3807697	0.1108491	505487416
Males	oar3_OAR2_229871315	2	229871315	A	G	0.328439	0.3246796	1.023292	0.3117395	0.385368	0.3807721	0.1108491	505496634
Males	oar3_OAR2_229872746	2	229872746	A	G	0.328439	0.3246796	1.023292	0.3117395	0.385368	0.3807745	0.1108491	505498065
Males	oar3_OAR2_229874302	2	229874302	A	G	0.328439	0.3246796	1.023292	0.3117395	0.385368	0.3807769	0.1108491	505499621
Males	oar3_OAR2_229874388	2	229874388	A	G	0.328439	0.3246796	1.023292	0.3117395	0.385368	0.3807793	0.1108491	505499707
Males	oar3_OAR2_229890381	2	229890381	A	G	0.328439	0.3246796	1.023292	0.3117395	0.385368	0.3807816	0.1108491	505515700
Males	s12593.1	2	229947078	A	G	0.328439	0.3246796	1.023292	0.3117395	0.385368	0.380784	0.1108491	505572397
Males	oar3_OAR2_229988394	2	229988394	G	A	0.328439	0.3246796	1.023292	0.3117395	0.385368	0.3807864	0.1108491	505613713
Males	oar3_OAR14_55088960	14	55088960	G	A	0.2280443	0.2254342	1.02329	0.31174	0.3853684	0.3807888	0.3087838	1743116515
Males	oar3_OAR14_55098161	14	55098161	G	A	0.2280443	0.2254342	1.02329	0.31174	0.3853684	0.3807911	0.3087838	1743125716
Males	OAR17_18343388.1	17	16526616	A	G	-0.2395583	0.2368184	1.023272	0.3117441	0.3853724	0.3807935	0.2789757	1919796654
Males	oar3_OAR2_188717969	2	188717969	A	G	0.2235383	0.2209819	1.023271	0.3117443	0.3853727	0.3807959	0.347561	464343288
Males	oar3_OAR5_57680563	5	57680563	A	C	0.214635	0.2121853	1.023223	0.3117557	0.3853838	0.3807983	0.3855789	925695914
Males	oar3_OAR5_57694787	5	57694787	A	G	0.214635	0.2121853	1.023223	0.3117557	0.3853838	0.3808007	0.3855789	925710138
Males	oar3_OAR3_52856958	3	52856958	G	A	-0.300647	0.297222	1.023179	0.311766	0.385394	0.380803	0.1357817	577434665
Males	oar3_OAR3_52907528	3	52907528	G	A	-0.300647	0.297222	1.023179	0.311766	0.385394	0.3808054	0.1357817	577485235
Males	oar3_OAR3_52920418	3	52920418	C	A	-0.300647	0.297222	1.023179	0.311766	0.385394	0.3808078	0.1357817	577498125
Males	oar3_OAR3_53004996	3	53004996	A	G	-0.300647	0.297222	1.023179	0.311766	0.385394	0.3808102	0.1357817	577582703
Males	oar3_OAR3_53005644	3	53005644	G	A	-0.300647	0.297222	1.023179	0.311766	0.385394	0.3808125	0.1357817	577583351
Males	oar3_OAR3_31723741	3	31723741	G	A	0.2873065	0.2840369	1.023155	0.3117718	0.3853997	0.3808149	0.1318644	556301448
Males	oar3_OAR12_24677540	12	24677540	G	A	0.2239318	0.2213847	1.023143	0.3117746	0.3854024	0.3808173	0.3396354	1550583614
Males	OAR3_11124571.1	3	10595214	A	G	0.2647515	0.2617403	1.023141	0.311775	0.3854029	0.3808197	0.217655	535172921
Males	oar3_OAR3_10636783	3	10636783	A	C	0.2647515	0.2617403	1.023141	0.311775	0.3854029	0.3808221	0.215395	535214490
Males	OAR4_30718809.1	4	29221112	A	G	0.3453258	0.3414003	1.023129	0.311778	0.3854058	0.3808244	0.1007412	778028884
Males	oar3_OAR23_36285472	23	36285472	A	G	0.217102	0.2146354	1.023116	0.3117811	0.3854088	0.3808268	0.4716408	2292507381
Males	OAR23_38365072.1	23	36293219	G	A	0.217102	0.2146354	1.023116	0.3117811	0.3854088	0.3808292	0.4713612	2292515128
Males	oar3_OAR11_33570539	11	33570539	A	C	0.2396011	0.2368794	1.023112	0.311782	0.3854097	0.3808316	0.2850877	1497247122
Males	oar3_OAR13_18334061	13	18334061	A	G	0.2868691	0.2836113	1.023105	0.3117835	0.3854112	0.3808339	0.1556764	1623297759
Males	oar3_OAR13_18400322	13	18400322	A	G	0.2868691	0.2836113	1.023105	0.3117835	0.3854112	0.3808363	0.157036	1623364020
Males	oar3_OAR1_202079123	1	202079123	G	A	-0.2600728	0.2571195	1.023104	0.3117839	0.3854116	0.3808387	0.1908294	202141031
Males	oar3_OAR1_202080362	1	202080362	A	C	-0.2600728	0.2571195	1.023104	0.3117839	0.3854116	0.3808411	0.1908294	202142270
Males	OAR5_79829554.1	1	202082574	G	A	-0.2600728	0.2571195	1.023104	0.3117839	0.3854116	0.3808435	0.1913747	202144482
Males	oar3_OAR1_202092047	1	202092047	G	A	-0.2600728	0.2571195	1.023104	0.3117839	0.3854116	0.3808458	0.1908294	202153955
Males	oar3_OAR1_202092263	1	202092263	A	C	-0.2600728	0.2571195	1.023104	0.3117839	0.3854116	0.3808482	0.1908294	202154171
Males	oar3_OAR1_202094438	1	202094438	A	C	-0.2600728	0.2571195	1.023104	0.3117839	0.3854116	0.3808506	0.1908294	202156346
Males	oar3_OAR18_49344965	18	49344965	A	G	0.2072331	0.2048818	1.023084	0.3117886	0.3854161	0.380853	0.3661497	2024783167
Males	oar3_OAR18_49359042	18	49359042	C	A	0.2072331	0.2048818	1.023084	0.3117886	0.3854161	0.3808553	0.3674983	2024797244
Males	oar3_OAR9_35823456	9	35823456	G	A	0.2321094	0.2294783	1.023062	0.3117937	0.3854212	0.3808577	0.2933604	1318546135
Males	oar3_OAR16_38237615	16	38237615	A	G	-0.2070436	0.2046971	1.023058	0.3117948	0.3854223	0.3808601	0.4592944	1869809077
Males	oar3_OAR12_42211434	12	42211434	A	C	0.4082324	0.4036087	1.023043	0.3117983	0.3854257	0.3808625	0.06813559	1568117508
Males	oar3_OAR14_59434393	14	59434393	G	A	0.6644844	0.6569624	1.02303	0.3118012	0.3854286	0.3808649	0.02897574	1747461948
Males	oar3_OAR8_73337758	8	73337758	G	A	0.2106621	0.2082774	1.02303	0.3118014	0.3854288	0.3808672	0.3559379	1265488037
Males	OAR2_68646450.1	2	64191842	C	A	0.3057147	0.3022546	1.023026	0.3118023	0.3854297	0.3808696	0.1431941	339817161
Males	OAR2_68795483.1	2	64318489	C	A	0.3057147	0.3022546	1.023026	0.3118023	0.3854297	0.380872	0.1431941	339943808
Males	oar3_OAR18_31091811	18	31091811	A	G	0.1922024	0.1900314	1.02298	0.3118133	0.3854404	0.3808744	0.4827703	2006530013
Males	oar3_OAR17_60282340	17	60282340	G	A	-0.1989603	0.1967139	1.022969	0.3118157	0.3854428	0.3808767	0.4540851	1963552378
Males	oar3_OAR4_64799336	4	64799336	G	A	0.2067449	0.2044109	1.022966	0.3118164	0.3854435	0.3808791	0.3332206	813607108
Males	oar3_OAR4_64799744	4	64799744	A	G	0.2067449	0.2044109	1.022966	0.3118164	0.3854435	0.3808815	0.3332206	813607516
Males	oar3_OAR16_19795100	16	19795100	G	A	0.3264527	0.3227713	1.022941	0.3118224	0.3854494	0.3808839	0.1059379	1851366562
Males	oar3_OAR11_35568791	11	35568791	A	C	0.4562005	0.4510564	1.022939	0.3118228	0.3854498	0.3808863	0.0532704	1499245374
Males	oar3_OAR6_16139281	6	16139281	G	A	0.2200123	0.2175328	1.022927	0.3118257	0.3854526	0.3808886	0.3365058	991210497
Males	oar3_OAR3_129985464	3	129985464	G	A	-0.2204294	0.2179499	1.022883	0.3118362	0.3854629	0.380891	0.4847561	654563171
Males	oar3_OAR3_129987311	3	129987311	G	A	-0.2204294	0.2179499	1.022883	0.3118362	0.3854629	0.3808934	0.4847561	654565018
Males	oar3_OAR16_50666502	16	50666502	G	A	-0.2817312	0.2785622	1.022882	0.3118363	0.3854631	0.3808958	0.1530681	1882237964
Males	oar3_OAR14_41437655	14	41437655	G	A	0.2268693	0.2243183	1.022874	0.3118383	0.385465	0.3808981	0.2677966	1729465210
Males	OAR3_21695741.1	3	20116222	G	A	-0.2181691	0.2157271	1.022767	0.3118635	0.3854897	0.3809005	0.3254717	544693929
Males	oar3_OAR1_12694501	1	12694501	G	A	-0.214033	0.2116378	1.022762	0.3118647	0.3854909	0.3809029	0.3618598	12756409
Males	oar3_OAR1_12694972	1	12694972	A	C	-0.214033	0.2116378	1.022762	0.3118647	0.3854909	0.3809053	0.3618598	12756880
Males	oar3_OAR7_90371706	7	90371706	G	A	0.2713709	0.2683358	1.022749	0.3118677	0.3854939	0.3809077	0.1735453	1182445119
Males	oar3_OAR7_90451187	7	90451187	A	C	0.2713709	0.2683358	1.022749	0.3118677	0.3854939	0.38091	0.1728687	1182524600
Males	OAR8_10787192.1	8	9644914	A	C	-0.2067808	0.2044714	1.022716	0.3118755	0.3855015	0.3809124	0.4252022	1201795193
Males	oar3_OAR15_55529450	15	55529450	A	G	-0.1995192	0.1972917	1.022708	0.3118775	0.3855035	0.3809148	0.4514498	1806213748
Males	oar3_OAR15_55530989	15	55530989	C	A	-0.1995192	0.1972917	1.022708	0.3118775	0.3855035	0.3809172	0.4514498	1806215287
Males	oar3_OAR18_6816939	18	6816939	G	A	-0.2641544	0.2612066	1.022698	0.3118799	0.3855058	0.3809195	0.1893991	1982255141
Males	oar3_OAR23_47378748	23	47378748	A	G	-0.2241975	0.2216967	1.022688	0.3118822	0.3855081	0.3809219	0.3617667	2303600657
Males	oar3_OAR3_53992882	3	53992882	G	A	0.2501661	0.2473757	1.022687	0.3118825	0.3855084	0.3809243	0.1935266	578570589
Males	oar3_OAR3_53993791	3	53993791	A	G	0.2501661	0.2473757	1.022687	0.3118825	0.3855084	0.3809267	0.1935266	578571498
Males	oar3_OAR21_46501407	21	46501407	C	A	-0.2498547	0.2470695	1.022673	0.3118858	0.3855117	0.3809291	0.2198247	2201885347
Males	oar3_OAR21_46508419	21	46508419	G	A	-0.2498547	0.2470695	1.022673	0.3118858	0.3855117	0.3809314	0.2198247	2201892359
Males	oar3_OAR21_46509041	21	46509041	G	A	-0.2498547	0.2470695	1.022673	0.3118858	0.3855117	0.3809338	0.2198247	2201892981
Males	oar3_OAR21_46511393	21	46511393	G	A	-0.2498547	0.2470695	1.022673	0.3118858	0.3855117	0.3809362	0.2198247	2201895333
Males	oar3_OAR21_46528786	21	46528786	G	A	-0.2498547	0.2470695	1.022673	0.3118858	0.3855117	0.3809386	0.2198247	2201912726
Males	oar3_OAR21_46537115	21	46537115	G	A	-0.2498547	0.2470695	1.022673	0.3118858	0.3855117	0.3809409	0.2198247	2201921055
Males	oar3_OAR22_2419143	22	2419143	A	G	0.378457	0.374242	1.022652	0.3118907	0.3855164	0.3809433	0.08187332	2207842610
Males	oar3_OAR22_2438614	22	2438614	A	G	0.378457	0.374242	1.022652	0.3118907	0.3855164	0.3809457	0.08187332	2207862081
Males	oar3_OAR22_2464701	22	2464701	C	A	0.378457	0.374242	1.022652	0.3118907	0.3855164	0.3809481	0.08187332	2207888168
Males	oar3_OAR22_2489711	22	2489711	A	G	0.378457	0.374242	1.022652	0.3118907	0.3855164	0.3809505	0.08187332	2207913178
Males	oar3_OAR22_2496082	22	2496082	G	A	0.378457	0.374242	1.022652	0.3118907	0.3855164	0.3809528	0.08187332	2207919549
Males	oar3_OAR22_2523755	22	2523755	G	A	0.378457	0.374242	1.022652	0.3118907	0.3855164	0.3809552	0.08187332	2207947222
Males	OAR22_3384806.1	22	2525187	G	A	0.378457	0.374242	1.022652	0.3118907	0.3855164	0.3809576	0.08153639	2207948654
Males	oar3_OAR22_2529294	22	2529294	C	A	0.378457	0.374242	1.022652	0.3118907	0.3855164	0.38096	0.08187332	2207952761
Males	OAR22_3401280.1	22	2540039	G	A	0.378457	0.374242	1.022652	0.3118907	0.3855164	0.3809623	0.08153639	2207963506
Males	oar3_OAR4_10991530	4	10991530	G	A	0.2166641	0.2142532	1.022632	0.3118954	0.3855211	0.3809647	0.3027834	759799302
Males	oar3_OAR4_115796029	4	115796029	G	A	-0.2146348	0.2122473	1.022624	0.3118975	0.3855231	0.3809671	0.3462576	864603801
Males	oar3_OAR19_48514627	19	48514627	A	G	-0.268968	0.2659795	1.022597	0.3119037	0.3855292	0.3809695	0.1685772	2092461377
Males	oar3_OAR19_48566415	19	48566415	G	A	-0.268968	0.2659795	1.022597	0.3119037	0.3855292	0.3809719	0.1684636	2092513165
Males	oar3_OAR23_11977589	23	11977589	A	G	-0.2109481	0.2086051	1.02259	0.3119054	0.3855309	0.3809742	0.4218219	2268199498
Males	OAR3_79625099.1	3	75408036	A	G	-1.692323	1.673533	1.022581	0.3119076	0.385533	0.3809766	0.007749326	599985743
Males	s59728.1	21	40533313	G	A	-0.5193708	0.5136145	1.02254	0.3119172	0.3855424	0.380979	0.04447439	2195917253
Males	OAR21_45575718.1	21	41312525	A	G	-0.5193708	0.5136145	1.02254	0.3119172	0.3855424	0.3809814	0.04447439	2196696465
Males	s65414.1	21	41922213	G	A	-0.5193708	0.5136145	1.02254	0.3119172	0.3855424	0.3809837	0.04447439	2197306153
Males	oar3_OAR22_22934303	22	22934303	G	A	-0.2124158	0.2100618	1.022538	0.3119178	0.3855431	0.3809861	0.3989182	2228357770
Males	oar3_OAR4_24994401	4	24994401	G	A	-0.364796	0.3607535	1.022537	0.311918	0.3855433	0.3809885	0.09817814	773802173
Males	oar3_OAR4_24994994	4	24994994	G	A	-0.364796	0.3607535	1.022537	0.311918	0.3855433	0.3809909	0.09817814	773802766
Males	oar3_OAR4_24999052	4	24999052	G	A	-0.364796	0.3607535	1.022537	0.311918	0.3855433	0.3809933	0.09817814	773806824
Males	oar3_OAR6_14586246	6	14586246	G	A	0.2208657	0.2184182	1.022536	0.3119182	0.3855434	0.3809956	0.3102165	989657462
Males	oar3_OAR1_30476060	1	30476060	G	A	-0.3526466	0.3487394	1.022533	0.3119188	0.3855441	0.380998	0.0862186	30537968
Males	OAR3_125835006.1	3	117947169	G	A	0.2486899	0.2459357	1.022524	0.3119212	0.3855464	0.3810004	0.2537062	642524876
Males	oar3_OAR2_248881384	2	248881384	G	A	0.3604608	0.3564725	1.022501	0.3119264	0.3855515	0.3810028	0.08455115	524506703
Males	oar3_OAR2_248883305	2	248883305	A	G	0.3604608	0.3564725	1.022501	0.3119264	0.3855515	0.3810051	0.08455115	524508624
Males	oar3_OAR2_248926442	2	248926442	G	A	0.3604608	0.3564725	1.022501	0.3119264	0.3855515	0.3810075	0.08455115	524551761
Males	oar3_OAR15_78176163	15	78176163	G	A	0.2227265	0.2202735	1.022396	0.3119513	0.385576	0.3810099	0.2813765	1828860461
Males	oar3_OAR15_78180426	15	78180426	G	A	0.2227265	0.2202735	1.022396	0.3119513	0.385576	0.3810123	0.2813765	1828864724
Males	oar3_OAR1_88465721	1	88465721	A	G	0.2138031	0.2114541	1.022342	0.3119642	0.3855886	0.3810147	0.4608726	88527629
Males	oar3_OAR2_6688902	2	6688902	G	A	-0.3378193	0.334108	1.02234	0.3119646	0.385589	0.381017	0.09207854	282314221
Males	oar3_OAR4_14895040	4	14895040	A	G	0.4147333	0.4101796	1.022327	0.3119677	0.3855921	0.3810194	0.06578947	763702812
Males	OAR1_179786060.1	1	166691215	C	A	-0.2210362	0.2186097	1.022322	0.3119688	0.3855932	0.3810218	0.3066038	166753123
Males	s02057.1	10	27431037	G	A	0.4207633	0.4161523	1.022283	0.3119781	0.3856023	0.3810242	0.06502695	1404846561
Males	oar3_OAR20_25272020	20	25272020	A	G	0.2668524	0.2639333	1.022242	0.3119877	0.3856117	0.3810265	0.1619433	2129539530
Males	oar3_OAR20_25393230	20	25393230	A	G	0.2668524	0.2639333	1.022242	0.3119877	0.3856117	0.3810289	0.1619433	2129660740
Males	oar3_OAR20_25763641	20	25763641	A	G	0.2668524	0.2639333	1.022242	0.3119877	0.3856117	0.3810313	0.1622807	2130031151
Males	oar3_OAR10_27391645	10	27391645	G	A	-0.5701745	0.563938	1.02224	0.3119883	0.3856123	0.3810337	0.03806584	1404807169
Males	oar3_OAR1_88403368	1	88403368	G	A	-1.342792	1.32812	1.022217	0.3119937	0.3856176	0.3810361	0.01235415	88465276
Males	s42007.1	1	88406801	C	A	-1.342792	1.32812	1.022217	0.3119937	0.3856176	0.3810384	0.01235415	88468709
Males	oar3_OAR2_187512520	2	187512520	C	A	0.2081485	0.2058758	1.0222	0.3119978	0.3856216	0.3810408	0.3510135	463137839
Males	oar3_OAR2_24486377	2	24486377	A	G	-0.2016298	0.1994314	1.022168	0.3120053	0.3856289	0.3810432	0.4742373	300111696
Males	oar3_OAR4_32824969	4	32824969	C	A	-2.421075	2.394684	1.022163	0.3120065	0.3856301	0.3810456	0.002022927	781632741
Males	oar3_OAR26_37994330	26	37994330	A	G	0.2337921	0.2312455	1.022146	0.3120106	0.3856341	0.3810479	0.2805537	2443778613
Males	oar3_OAR2_236603718	2	236603718	C	A	-0.2718759	0.2689145	1.022145	0.3120106	0.3856342	0.3810503	0.161895	512229037
Males	oar3_OAR2_236608009	2	236608009	G	A	-0.2718759	0.2689145	1.022145	0.3120106	0.3856342	0.3810527	0.161895	512233328
Males	oar3_OAR2_236613625	2	236613625	C	A	-0.2718759	0.2689145	1.022145	0.3120106	0.3856342	0.3810551	0.1601909	512238944
Males	oar3_OAR15_6191777	15	6191777	G	A	0.2097229	0.207439	1.022141	0.3120117	0.3856353	0.3810575	0.4797297	1756876075
Males	oar3_OAR2_9050559	2	9050559	G	A	0.308042	0.3046904	1.022121	0.3120164	0.3856399	0.3810598	0.1144497	284675878
Males	oar3_OAR2_4727175	2	4727175	G	A	-0.2237161	0.2212825	1.022117	0.3120174	0.3856408	0.3810622	0.2696477	280352494
Males	oar3_OAR2_4743870	2	4743870	A	C	-0.2237161	0.2212825	1.022117	0.3120174	0.3856408	0.3810646	0.2696477	280369189
Males	oar3_OAR2_45610877	2	45610877	A	G	-0.2172249	0.214862	1.022115	0.3120178	0.3856413	0.381067	0.3132203	321236196
Males	oar3_OAR2_45617602	2	45617602	A	C	-0.2172249	0.214862	1.022115	0.3120178	0.3856413	0.3810693	0.3132203	321242921
Males	oar3_OAR18_15455121	18	15455121	A	C	-0.2578282	0.2550271	1.022088	0.3120243	0.3856477	0.3810717	0.2275792	1990893323
Males	oar3_OAR18_15458971	18	15458971	G	A	-0.2578282	0.2550271	1.022088	0.3120243	0.3856477	0.3810741	0.2275792	1990897173
Males	oar3_OAR7_74596007	7	74596007	G	A	0.2342086	0.2316678	1.022055	0.3120321	0.3856553	0.3810765	0.2376103	1166669420
Males	oar3_OAR4_4937467	4	4937467	A	G	-0.2133533	0.2110414	1.022029	0.3120382	0.3856612	0.3810789	0.3242692	753745239
Males	oar3_OAR22_49890836	22	49890836	G	A	0.3980234	0.3937105	1.022029	0.3120382	0.3856613	0.3810812	0.06743088	2255314303
Males	oar3_OAR25_37795461	25	37795461	G	A	-0.2157915	0.2134576	1.021987	0.3120482	0.3856711	0.3810836	0.3530997	2398255438
Males	oar3_OAR2_218238321	2	218238321	G	A	0.2090132	0.2067559	1.021955	0.3120558	0.3856786	0.381086	0.4573379	493863640
Males	oar3_OAR2_218247211	2	218247211	G	A	0.2090132	0.2067559	1.021955	0.3120558	0.3856786	0.3810884	0.4573379	493872530
Males	oar3_OAR23_3207180	23	3207180	G	A	-0.2183594	0.2160029	1.021938	0.3120597	0.3856824	0.3810907	0.2900068	2259429089
Males	oar3_OAR23_3209400	23	3209400	G	A	-0.2183594	0.2160029	1.021938	0.3120597	0.3856824	0.3810931	0.2900068	2259431309
Males	oar3_OAR2_221873668	2	221873668	A	C	0.2354684	0.2329332	1.021886	0.3120721	0.3856946	0.3810955	0.2477846	497498987
Males	oar3_OAR2_221882819	2	221882819	G	A	0.2354684	0.2329332	1.021886	0.3120721	0.3856946	0.3810979	0.2479564	497508138
Males	oar3_OAR2_4303030	2	4303030	C	A	-0.2591303	0.256345	1.021849	0.3120808	0.3857031	0.3811003	0.2276119	279928349
Males	oar3_OAR2_4304033	2	4304033	A	G	-0.2591303	0.256345	1.021849	0.3120808	0.3857031	0.3811026	0.2276119	279929352
Males	oar3_OAR21_7527958	21	7527958	A	G	-0.2102574	0.208	1.021824	0.3120868	0.385709	0.381105	0.4189737	2162911898
Males	OAR16_41970981.1	16	38722405	A	T	-0.3993815	0.3950936	1.021823	0.3120869	0.3857091	0.3811074	0.07648248	1870293867
Males	oar3_OAR3_57227387	3	57227387	A	G	-0.2565793	0.2538324	1.021761	0.3121018	0.3857237	0.3811098	0.2319135	581805094
Males	oar3_OAR3_57242376	3	57242376	A	G	-0.2565793	0.2538324	1.021761	0.3121018	0.3857237	0.3811121	0.2319135	581820083
Males	oar3_OAR3_57245287	3	57245287	G	A	-0.2565793	0.2538324	1.021761	0.3121018	0.3857237	0.3811145	0.2319135	581822994
Males	oar3_OAR3_57261189	3	57261189	A	C	-0.2565793	0.2538324	1.021761	0.3121018	0.3857237	0.3811169	0.2320946	581838896
Males	oar3_OAR5_62464976	5	62464976	G	A	0.2310108	0.2285427	1.021715	0.3121126	0.3857343	0.3811193	0.2667569	930480327
Males	oar3_OAR9_56623657	9	56623657	A	G	0.3500371	0.3462976	1.021713	0.3121129	0.3857347	0.3811217	0.09682861	1339346336
Males	oar3_OAR25_18575867	25	18575867	G	A	0.2433218	0.2407228	1.02171	0.3121138	0.3857355	0.381124	0.1910377	2379035844
Males	oar3_OAR25_18599647	25	18599647	A	G	0.2433218	0.2407228	1.02171	0.3121138	0.3857355	0.3811264	0.1910377	2379059624
Males	oar3_OAR25_18626644	25	18626644	A	C	0.2433218	0.2407228	1.02171	0.3121138	0.3857355	0.3811288	0.1910377	2379086621
Males	OAR25_19516269.1	25	18648314	G	A	0.2433218	0.2407228	1.02171	0.3121138	0.3857355	0.3811312	0.1910377	2379108291
Males	oar3_OAR25_18704932	25	18704932	A	G	0.2433218	0.2407228	1.02171	0.3121138	0.3857355	0.3811335	0.1910377	2379164909
Males	oar3_OAR13_66971297	13	66971297	G	A	0.3245494	0.321086	1.021689	0.3121186	0.3857403	0.3811359	0.09608901	1671934995
Males	oar3_OAR19_33128142	19	33128142	G	A	-0.2153524	0.2130561	1.021672	0.3121227	0.3857442	0.3811383	0.3254237	2077074892
Males	oar3_OAR16_3932898	16	3932898	A	G	-0.3598406	0.3560094	1.021639	0.3121306	0.385752	0.3811407	0.08389488	1835504360
Males	oar3_OAR16_3969052	16	3969052	A	G	-0.3598406	0.3560094	1.021639	0.3121306	0.385752	0.3811431	0.08389488	1835540514
Males	oar3_OAR26_9323691	26	9323691	G	A	0.2851793	0.2821434	1.021636	0.3121313	0.3857527	0.3811454	0.1423752	2415107974
Males	oar3_OAR15_4405737	15	4405737	A	G	0.2026941	0.2005371	1.021628	0.3121331	0.3857544	0.3811478	0.4436572	1755090035
Males	OAR1_57941516.1	1	55009756	A	G	0.2144643	0.2121821	1.021627	0.3121333	0.3857547	0.3811502	0.3459699	55071664
Males	oar3_OAR1_55011096	1	55011096	A	G	0.2144643	0.2121821	1.021627	0.3121333	0.3857547	0.3811526	0.3459699	55073004
Males	oar3_OAR23_46135816	23	46135816	A	G	-0.2665597	0.2637238	1.021622	0.3121345	0.3857558	0.3811549	0.1779432	2302357725
Males	oar3_OAR23_46135990	23	46135990	A	G	-0.2665597	0.2637238	1.021622	0.3121345	0.3857558	0.3811573	0.1779432	2302357899
Males	oar3_OAR23_46146796	23	46146796	G	A	-0.2665597	0.2637238	1.021622	0.3121345	0.3857558	0.3811597	0.1778229	2302368705
Males	oar3_OAR23_46173686	23	46173686	A	G	-0.2665597	0.2637238	1.021622	0.3121345	0.3857558	0.3811621	0.1778229	2302395595
Males	oar3_OAR9_43632569	9	43632569	A	G	0.2821941	0.2791957	1.021595	0.312141	0.3857622	0.3811645	0.1506065	1326355248
Males	oar3_OAR9_43638082	9	43638082	A	G	0.2821941	0.2791957	1.021595	0.312141	0.3857622	0.3811668	0.1506065	1326360761
Males	oar3_OAR9_43646680	9	43646680	A	G	0.2821941	0.2791957	1.021595	0.312141	0.3857622	0.3811692	0.1506065	1326369359
Males	oar3_OAR9_43681845	9	43681845	A	G	0.2821941	0.2791957	1.021595	0.312141	0.3857622	0.3811716	0.1506065	1326404524
Males	oar3_OAR5_62089289	5	62089289	A	C	-0.2747826	0.2718633	1.021592	0.3121418	0.385763	0.381174	0.1663279	930104640
Males	oar3_OAR22_33046897	22	33046897	A	T	-0.2002768	0.1981553	1.021527	0.3121571	0.385778	0.3811763	0.3956081	2238470364
Males	oar3_OAR7_24910763	7	24910763	A	G	-0.1965182	0.1944406	1.021485	0.3121671	0.3857879	0.3811787	0.4699527	1116984176
Males	oar3_OAR2_171986075	2	171986075	G	A	-0.2668939	0.2640744	1.021468	0.312171	0.3857917	0.3811811	0.1988443	447611394
Males	oar3_OAR14_28064017	14	28064017	G	A	-0.1954434	0.1933806	1.021448	0.3121758	0.3857964	0.3811835	0.433739	1716091572
Males	oar3_OAR7_71868908	7	71868908	A	G	0.216972	0.2146824	1.021443	0.312177	0.3857975	0.3811859	0.3250169	1163942321
Males	oar3_OAR8_5980788	8	5980788	A	G	0.2207977	0.2184693	1.02143	0.3121801	0.3858006	0.3811882	0.4228165	1198131067
Males	oar3_OAR17_68366897	17	68366897	G	A	0.5104878	0.5051044	1.021429	0.3121802	0.3858007	0.3811906	0.06291391	1971636935
Males	oar3_OAR2_222515869	2	222515869	G	A	0.3688624	0.3649755	1.021413	0.312184	0.3858045	0.381193	0.07786885	498141188
Males	oar3_OAR2_222516196	2	222516196	A	G	0.3688624	0.3649755	1.021413	0.312184	0.3858045	0.3811954	0.07786885	498141515
Males	oar3_OAR2_8936298	2	8936298	A	G	0.3063205	0.3030978	1.021378	0.3121924	0.3858126	0.3811977	0.1141892	284561617
Males	OAR2_7954574.1	2	8942592	A	G	0.3063205	0.3030978	1.021378	0.3121924	0.3858126	0.3812001	0.1152291	284567911
Males	OAR2_8002620.1	2	8985061	A	G	0.3063205	0.3030978	1.021378	0.3121924	0.3858126	0.3812025	0.1152291	284610380
Males	oar3_OAR2_9041510	2	9041510	G	A	0.3063205	0.3030978	1.021378	0.3121924	0.3858126	0.3812049	0.1149697	284666829
Males	oar3_OAR2_198471707	2	198471707	G	A	-0.2195065	0.2171995	1.021356	0.3121977	0.3858179	0.3812073	0.4581081	474097026
Males	OAR13_33557008.1	13	30374125	G	A	-0.2564861	0.2537913	1.021349	0.3121992	0.3858194	0.3812096	0.2307951	1635337823
Males	oar3_OAR22_27052207	22	27052207	G	A	-0.209043	0.2068467	1.021348	0.3121994	0.3858196	0.381212	0.4905469	2232475674
Males	oar3_OAR17_9664462	17	9664462	A	G	0.2166012	0.2143258	1.021346	0.3121999	0.38582	0.3812144	0.3640351	1912934500
Males	oar3_OAR1_55504063	1	55504063	C	A	0.2955578	0.2924535	1.021342	0.3122008	0.3858209	0.3812168	0.1250843	55565971
Males	OAR1_58494261.1	1	55553416	G	A	0.2955578	0.2924535	1.021342	0.3122008	0.3858209	0.3812191	0.1253369	55615324
Males	oar3_OAR1_55563276	1	55563276	A	G	0.2955578	0.2924535	1.021342	0.3122008	0.3858209	0.3812215	0.1253369	55625184
Males	oar3_OAR1_55579741	1	55579741	A	G	0.2955578	0.2924535	1.021342	0.3122008	0.3858209	0.3812239	0.1253369	55641649
Males	oar3_OAR1_55593629	1	55593629	A	G	0.2955578	0.2924535	1.021342	0.3122008	0.3858209	0.3812263	0.1253369	55655537
Males	oar3_OAR2_218075013	2	218075013	A	G	0.2070671	0.2049011	1.021254	0.3122218	0.3858415	0.3812287	0.3838863	493700332
Males	oar3_OAR2_218087312	2	218087312	A	G	0.2070671	0.2049011	1.021254	0.3122218	0.3858415	0.381231	0.3838863	493712631
Males	oar3_OAR2_218104675	2	218104675	G	A	0.2070671	0.2049011	1.021254	0.3122218	0.3858415	0.3812334	0.3840433	493729994
Males	oar3_OAR2_218145487	2	218145487	C	A	0.2070671	0.2049011	1.021254	0.3122218	0.3858415	0.3812358	0.3840433	493770806
Males	OAR1_88571809.1	1	83340112	G	A	0.2938729	0.2908063	1.021202	0.312234	0.3858535	0.3812382	0.1559973	83402020
Males	oar3_OAR18_46339126	18	46339126	G	A	0.2771103	0.2742196	1.021194	0.3122359	0.3858554	0.3812405	0.1687075	2021777328
Males	oar3_OAR18_46339310	18	46339310	G	A	0.2771103	0.2742196	1.021194	0.3122359	0.3858554	0.3812429	0.1687075	2021777512
Males	OAR3_35053594.1	3	32717188	C	A	-0.3782883	0.3743433	1.021188	0.3122373	0.3858568	0.3812453	0.09433962	557294895
Males	oar3_OAR3_32720177	3	32720177	A	C	-0.3782883	0.3743433	1.021188	0.3122373	0.3858568	0.3812477	0.09379217	557297884
Males	oar3_OAR3_32720353	3	32720353	A	C	-0.3782883	0.3743433	1.021188	0.3122373	0.3858568	0.3812501	0.09379217	557298060
Males	oar3_OAR8_49333971	8	49333971	G	A	-0.223563	0.2212334	1.02117	0.3122415	0.3858609	0.3812524	0.3346883	1241484250
Males	oar3_OAR5_62220099	5	62220099	A	G	0.23138	0.2289714	1.021149	0.3122467	0.385866	0.3812548	0.2694126	930235450
Males	oar3_OAR8_644893	8	644893	G	A	-0.2737691	0.2709239	1.021114	0.312255	0.3858741	0.3812572	0.1649763	1192795172
Males	oar3_OAR12_65539983	12	65539983	A	G	-0.3566818	0.352986	1.02105	0.3122701	0.3858889	0.3812596	0.100472	1591446057
Males	oar3_OAR12_65560578	12	65560578	A	G	-0.3566818	0.352986	1.02105	0.3122701	0.3858889	0.3812619	0.100472	1591466652
Males	oar3_OAR12_65570457	12	65570457	A	C	-0.3566818	0.352986	1.02105	0.3122701	0.3858889	0.3812643	0.100472	1591476531
Males	oar3_OAR7_59893390	7	59893390	G	A	0.1909124	0.1889355	1.021036	0.3122734	0.3858922	0.3812667	0.4605529	1151966803
Males	oar3_OAR7_59903215	7	59903215	G	A	0.1909124	0.1889355	1.021036	0.3122734	0.3858922	0.3812691	0.4605529	1151976628
Males	oar3_OAR7_3622560	7	3622560	A	G	-0.2073952	0.2052487	1.021025	0.312276	0.3858948	0.3812715	0.3661258	1095695973
Males	oar3_OAR7_3668302	7	3668302	A	C	-0.2073952	0.2052487	1.021025	0.312276	0.3858948	0.3812738	0.3661258	1095741715
Males	oar3_OAR1_115931440	1	115931440	A	G	0.2126983	0.2104985	1.02101	0.3122796	0.3858983	0.3812762	0.3706004	115993348
Males	OAR23_49340479.1	23	46535455	G	A	0.2261528	0.2238157	1.020993	0.3122835	0.3859021	0.3812786	0.2890836	2302757364
Males	oar3_OAR3_155337619	3	155337619	G	A	0.2718348	0.2690277	1.020977	0.3122874	0.3859059	0.381281	0.1766689	679915326
Males	oar3_OAR4_116021199	4	116021199	G	A	-0.2268236	0.2244816	1.020975	0.3122878	0.3859064	0.3812833	0.3310765	864828971
Males	oar3_OAR22_22664693	22	22664693	A	G	-0.3374758	0.3339917	1.020972	0.3122886	0.3859071	0.3812857	0.110736	2228088160
Males	oar3_OAR22_22665803	22	22665803	G	A	-0.3374758	0.3339917	1.020972	0.3122886	0.3859071	0.3812881	0.110736	2228089270
Males	oar3_OAR26_36851606	26	36851606	A	G	0.2394597	0.2369938	1.020918	0.3123014	0.3859197	0.3812905	0.2093729	2442635889
Males	oar3_OAR26_36886829	26	36886829	C	A	0.2394597	0.2369938	1.020918	0.3123014	0.3859197	0.3812929	0.2092318	2442671112
Males	oar3_OAR4_57520150	4	57520150	A	C	-0.4530888	0.4484241	1.020913	0.3123025	0.3859208	0.3812952	0.06039136	806327922
Males	oar3_OAR2_163444456	2	163444456	A	G	0.399721	0.3956064	1.02091	0.3123034	0.3859216	0.3812976	0.06910569	439069775
Males	oar3_OAR8_83857569	8	83857569	C	A	-0.380407	0.3764954	1.020887	0.3123087	0.3859268	0.3813	0.06709373	1276007848
Males	oar3_OAR2_95598447	2	95598447	C	A	0.365119	0.3613702	1.020855	0.3123163	0.3859343	0.3813024	0.09121622	371223766
Males	oar3_OAR8_25968590	8	25968590	G	A	-0.2721353	0.2693419	1.02085	0.3123175	0.3859355	0.3813047	0.1315789	1218118869
Males	oar3_OAR8_25985627	8	25985627	A	C	-0.2721353	0.2693419	1.02085	0.3123175	0.3859355	0.3813071	0.1315789	1218135906
Males	oar3_OAR9_46326393	9	46326393	A	C	-0.2049813	0.2028777	1.020845	0.3123187	0.3859366	0.3813095	0.5017018	1329049072
Males	oar3_OAR12_42817690	12	42817690	A	G	0.2221446	0.2198662	1.020832	0.3123217	0.3859397	0.3813119	0.2991914	1568723764
Males	oar3_OAR12_42841794	12	42841794	A	C	0.2221446	0.2198662	1.020832	0.3123217	0.3859397	0.3813143	0.2991914	1568747868
Males	oar3_OAR12_42860130	12	42860130	G	A	0.2221446	0.2198662	1.020832	0.3123217	0.3859397	0.3813166	0.2991914	1568766204
Males	oar3_OAR12_42882295	12	42882295	G	A	0.2221446	0.2198662	1.020832	0.3123217	0.3859397	0.381319	0.2991914	1568788369
Males	oar3_OAR12_42906614	12	42906614	G	A	0.2221446	0.2198662	1.020832	0.3123217	0.3859397	0.3813214	0.2991914	1568812688
Males	oar3_OAR12_42908441	12	42908441	A	G	0.2221446	0.2198662	1.020832	0.3123217	0.3859397	0.3813238	0.2991914	1568814515
Males	oar3_OAR12_42931867	12	42931867	G	A	0.2221446	0.2198662	1.020832	0.3123217	0.3859397	0.3813261	0.2991914	1568837941
Males	oar3_OAR12_42949375	12	42949375	A	C	0.2221446	0.2198662	1.020832	0.3123217	0.3859397	0.3813285	0.2991914	1568855449
Males	oar3_OAR12_42970024	12	42970024	A	G	0.2221446	0.2198662	1.020832	0.3123217	0.3859397	0.3813309	0.2991914	1568876098
Males	oar3_OAR12_42991133	12	42991133	A	G	0.2221446	0.2198662	1.020832	0.3123217	0.3859397	0.3813333	0.2991914	1568897207
Males	oar3_OAR12_43019284	12	43019284	G	A	0.2221446	0.2198662	1.020832	0.3123217	0.3859397	0.3813357	0.2991914	1568925358
Males	oar3_OAR12_43028521	12	43028521	G	A	0.2221446	0.2198662	1.020832	0.3123217	0.3859397	0.381338	0.2991914	1568934595
Males	oar3_OAR25_5773996	25	5773996	G	A	-0.3478494	0.3442844	1.020817	0.3123254	0.3859432	0.3813404	0.09878624	2366233973
Males	oar3_OAR25_5791292	25	5791292	A	C	-0.3478494	0.3442844	1.020817	0.3123254	0.3859432	0.3813428	0.09878624	2366251269
Males	oar3_OAR1_236391072	1	236391072	A	G	0.2078262	0.2057014	1.020765	0.3123375	0.3859552	0.3813452	0.447832	236452980
Males	oar3_OAR20_29274496	20	29274496	G	A	-0.2280878	0.2257564	1.020761	0.3123387	0.3859563	0.3813475	0.3064734	2133542006
Males	oar3_OAR20_29540074	20	29540074	G	A	-0.2280878	0.2257564	1.020761	0.3123387	0.3859563	0.3813499	0.3073549	2133807584
Males	oar3_OAR20_29542435	20	29542435	A	G	-0.2280878	0.2257564	1.020761	0.3123387	0.3859563	0.3813523	0.3072248	2133809945
Males	oar3_OAR20_29542468	20	29542468	G	A	-0.2280878	0.2257564	1.020761	0.3123387	0.3859563	0.3813547	0.3072248	2133809978
Males	oar3_OAR20_29542791	20	29542791	C	A	-0.2280878	0.2257564	1.020761	0.3123387	0.3859563	0.3813571	0.3072248	2133810301
Males	oar3_OAR20_29562250	20	29562250	A	G	-0.2280878	0.2257564	1.020761	0.3123387	0.3859563	0.3813594	0.3066261	2133829760
Males	oar3_OAR1_197754909	1	197754909	A	G	-0.2662646	0.2635446	1.020748	0.3123416	0.3859591	0.3813618	0.2157395	197816817
Males	oar3_OAR22_18669516	22	18669516	G	A	0.2366245	0.2342084	1.020738	0.312344	0.3859615	0.3813642	0.2530364	2224092983
Males	oar3_OAR26_5744151	26	5744151	C	A	0.2106	0.2084519	1.020716	0.3123491	0.3859665	0.3813666	0.4399055	2411528434
Males	oar3_OAR12_67287956	12	67287956	A	C	-0.2279145	0.2255907	1.020707	0.3123513	0.3859687	0.3813689	0.2589467	1593194030
Males	oar3_OAR12_67289269	12	67289269	A	G	-0.2279145	0.2255907	1.020707	0.3123513	0.3859687	0.3813713	0.2579231	1593195343
Males	oar3_OAR12_67305898	12	67305898	A	C	-0.2279145	0.2255907	1.020707	0.3123513	0.3859687	0.3813737	0.2584459	1593211972
Males	oar3_OAR2_140756575	2	140756575	G	A	-0.1984928	0.1964747	1.020649	0.3123651	0.3859822	0.3813761	0.4591627	416381894
Males	s58202.1	11	13680542	G	A	0.2009089	0.1988679	1.020631	0.3123693	0.3859863	0.3813785	0.4811321	1477357125
Males	s01804.1	0	0	A	G	-0.2054023	0.2033162	1.020627	0.3123704	0.3859875	0.3813808	0.4649596	0
Males	oar3_OAR8_44126635	8	44126635	G	A	0.2172319	0.2150266	1.020616	0.3123728	0.3859898	0.3813832	0.3658038	1236276914
Males	oar3_OAR10_73482598	10	73482598	G	A	1.830053	1.811507	1.020581	0.3123812	0.385998	0.3813856	0.003371544	1450898122
Males	OAR10_80664459.1	10	73674919	A	G	1.830053	1.811507	1.020581	0.3123812	0.385998	0.381388	0.003369272	1451090443
Males	oar3_OAR10_73708499	10	73708499	C	A	1.830053	1.811507	1.020581	0.3123812	0.385998	0.3813903	0.003369272	1451124023
Males	oar3_OAR19_33576438	19	33576438	A	G	-0.3060866	0.3029907	1.02054	0.3123909	0.3860076	0.3813927	0.1437754	2077523188
Males	oar3_OAR19_33774939	19	33774939	G	A	-0.3060866	0.3029907	1.02054	0.3123909	0.3860076	0.3813951	0.1449324	2077721689
Males	oar3_OAR16_5194596	16	5194596	A	C	-0.417691	0.4134683	1.02053	0.3123933	0.3860099	0.3813975	0.06574511	1836766058
Males	oar3_OAR16_5196878	16	5196878	A	G	-0.417691	0.4134683	1.02053	0.3123933	0.3860099	0.3813999	0.06574511	1836768340
Males	oar3_OAR16_5221990	16	5221990	G	A	-0.417691	0.4134683	1.02053	0.3123933	0.3860099	0.3814022	0.06603774	1836793452
Males	oar3_OAR16_5222712	16	5222712	G	A	-0.417691	0.4134683	1.02053	0.3123933	0.3860099	0.3814046	0.06603774	1836794174
Males	oar3_OAR1_18732970	1	18732970	A	G	-0.2145682	0.2123998	1.020523	0.3123951	0.3860116	0.381407	0.3539249	18794878
Males	oar3_OAR1_59561698	1	59561698	G	A	-0.2058138	0.2037348	1.020512	0.3123975	0.386014	0.3814094	0.3075881	59623606
Males	oar3_OAR1_59608216	1	59608216	A	G	-0.2058138	0.2037348	1.020512	0.3123975	0.386014	0.3814118	0.3072248	59670124
Males	oar3_OAR1_145841616	1	145841616	A	G	-0.2216787	0.2194411	1.020497	0.3124011	0.3860176	0.3814141	0.2939189	145903524
Males	s20281.1	7	4117958	A	G	0.2104177	0.2082956	1.02048	0.3124053	0.3860216	0.3814165	0.4325691	1096191371
Males	oar3_OAR11_6540684	11	6540684	A	G	-0.2358072	0.2334343	1.020434	0.3124161	0.3860323	0.3814189	0.2232747	1470217267
Males	oar3_OAR11_6540927	11	6540927	A	G	-0.2358072	0.2334343	1.020434	0.3124161	0.3860323	0.3814213	0.2232747	1470217510
Males	oar3_OAR10_66064427	10	66064427	C	A	0.266658	0.2639758	1.020425	0.3124182	0.3860343	0.3814236	0.1780175	1443479951
Males	oar3_OAR10_66080968	10	66080968	G	A	0.266658	0.2639758	1.020425	0.3124182	0.3860343	0.381426	0.1773432	1443496492
Males	oar3_OAR5_52246251	5	52246251	G	A	0.2719605	0.2692296	1.020389	0.3124267	0.3860427	0.3814284	0.1750681	920261602
Males	oar3_OAR16_4660979	16	4660979	A	G	0.2588168	0.256219	1.020381	0.3124288	0.3860447	0.3814308	0.1972166	1836232441
Males	oar3_OAR16_4661198	16	4661198	A	G	0.2588168	0.256219	1.020381	0.3124288	0.3860447	0.3814332	0.1972166	1836232660
Males	oar3_OAR9_80757810	9	80757810	G	A	-0.3943399	0.3903833	1.020373	0.3124305	0.3860465	0.3814355	0.06637466	1363480489
Males	oar3_OAR1_66449536	1	66449536	A	G	-0.2481536	0.2456644	1.020367	0.3124319	0.3860478	0.3814379	0.1854237	66511444
Males	oar3_OAR23_10969825	23	10969825	A	G	0.2313711	0.2290509	1.020362	0.3124332	0.3860491	0.3814403	0.3098449	2267191734
Males	oar3_OAR7_50427542	7	50427542	A	C	0.5459902	0.5405155	1.02036	0.3124337	0.3860496	0.3814427	0.03773585	1142500955
Males	oar3_OAR7_50636772	7	50636772	C	A	0.5459902	0.5405155	1.02036	0.3124337	0.3860496	0.381445	0.03773585	1142710185
Males	oar3_OAR7_50757871	7	50757871	G	A	0.5459902	0.5405155	1.02036	0.3124337	0.3860496	0.3814474	0.03773585	1142831284
Males	oar3_OAR3_4004930	3	4004930	A	G	0.2945927	0.2916471	1.020302	0.3124474	0.386063	0.3814498	0.1427126	528582637
Males	OAR2_93548584.1	2	87968708	A	G	-0.229336	0.2270448	1.020285	0.3124515	0.386067	0.3814522	0.2873989	363594027
Males	OAR21_35623039.1	21	32023290	A	G	-0.2386965	0.2363146	1.02026	0.3124573	0.3860727	0.3814546	0.244437	2187407230
Males	oar3_OAR3_210871485	3	210871485	A	G	0.2351311	0.2327956	1.020166	0.3124798	0.3860948	0.3814569	0.2331081	735449192
Males	oar3_OAR3_210872944	3	210872944	G	A	0.2351311	0.2327956	1.020166	0.3124798	0.3860948	0.3814593	0.2331081	735450651
Males	oar3_OAR3_210877842	3	210877842	C	A	0.2351311	0.2327956	1.020166	0.3124798	0.3860948	0.3814617	0.2331081	735455549
Males	oar3_OAR15_56590707	15	56590707	A	G	0.3262257	0.322993	1.020118	0.3124911	0.3861059	0.3814641	0.1466622	1807275005
Males	oar3_OAR1_13868823	1	13868823	A	G	-0.2582932	0.2557442	1.020033	0.3125112	0.3861256	0.3814664	0.1995913	13930731
Males	oar3_OAR1_13873693	1	13873693	G	A	-0.2582932	0.2557442	1.020033	0.3125112	0.3861256	0.3814688	0.1994554	13935601
Males	oar3_OAR1_13877741	1	13877741	G	A	-0.2582932	0.2557442	1.020033	0.3125112	0.3861256	0.3814712	0.1994554	13939649
Males	oar3_OAR1_13904086	1	13904086	A	G	-0.2582932	0.2557442	1.020033	0.3125112	0.3861256	0.3814736	0.1994554	13965994
Males	oar3_OAR9_44987172	9	44987172	C	A	0.2108107	0.2087363	1.019974	0.3125251	0.3861393	0.381476	0.4445201	1327709851
Males	oar3_OAR3_33850063	3	33850063	A	C	0.2040712	0.2020646	1.019959	0.3125287	0.3861429	0.3814783	0.4810811	558427770
Males	oar3_OAR3_33850542	3	33850542	A	G	0.2040712	0.2020646	1.019959	0.3125287	0.3861429	0.3814807	0.4814189	558428249
Males	oar3_OAR3_33852234	3	33852234	A	G	0.2040712	0.2020646	1.019959	0.3125287	0.3861429	0.3814831	0.4814189	558429941
Males	oar3_OAR5_100866620	5	100866620	G	A	0.7648055	0.7572907	1.019945	0.3125321	0.3861461	0.3814855	0.02327935	968881971
Males	oar3_OAR6_41666082	6	41666082	G	A	-0.24441	0.2420124	1.019912	0.3125399	0.3861538	0.3814878	0.2574526	1016737298
Males	oar3_OAR6_41700405	6	41700405	G	A	-0.24441	0.2420124	1.019912	0.3125399	0.3861538	0.3814902	0.2577808	1016771621
Males	oar3_OAR1_142064981	1	142064981	G	A	-0.3147299	0.3116539	1.019837	0.3125577	0.3861713	0.3814926	0.09207854	142126889
Males	oar3_OAR2_42761568	2	42761568	A	G	-0.2110918	0.2090294	1.019831	0.3125592	0.3861728	0.381495	0.4663723	318386887
Males	oar3_OAR5_77116829	5	77116829	G	A	0.3192587	0.3161427	1.01981	0.3125641	0.3861775	0.3814974	0.1054767	945132180
Males	oar3_OAR24_9208347	24	9208347	G	A	0.2106635	0.2086083	1.019801	0.3125663	0.3861797	0.3814997	0.3319838	2327670362
Males	oar3_OAR24_9218364	24	9218364	A	G	0.2106635	0.2086083	1.019801	0.3125663	0.3861797	0.3815021	0.3319838	2327680379
Males	oar3_OAR24_9219416	24	9219416	A	G	0.2106635	0.2086083	1.019801	0.3125663	0.3861797	0.3815045	0.3319838	2327681431
Males	oar3_OAR24_9238769	24	9238769	A	C	0.2106635	0.2086083	1.019801	0.3125663	0.3861797	0.3815069	0.3319838	2327700784
Males	oar3_OAR24_9257992	24	9257992	A	G	0.2106635	0.2086083	1.019801	0.3125663	0.3861797	0.3815092	0.3319838	2327720007
Males	oar3_OAR24_9272989	24	9272989	A	C	0.2106635	0.2086083	1.019801	0.3125663	0.3861797	0.3815116	0.3326586	2327735004
Males	oar3_OAR24_9281377	24	9281377	A	G	0.2106635	0.2086083	1.019801	0.3125663	0.3861797	0.381514	0.3326586	2327743392
Males	oar3_OAR24_9317077	24	9317077	A	G	0.2106635	0.2086083	1.019801	0.3125663	0.3861797	0.3815164	0.3323212	2327779092
Males	oar3_OAR24_9323724	24	9323724	C	A	0.2106635	0.2086083	1.019801	0.3125663	0.3861797	0.3815188	0.3323212	2327785739
Males	oar3_OAR24_9327888	24	9327888	A	G	0.2106635	0.2086083	1.019801	0.3125663	0.3861797	0.3815211	0.3323212	2327789903
Males	oar3_OAR2_182401752	2	182401752	A	G	0.2083735	0.2063409	1.019798	0.3125668	0.3861803	0.3815235	0.471206	458027071
Males	OAR1_59376965.1	1	56395820	A	G	0.2138025	0.2117176	1.019792	0.3125684	0.3861818	0.3815259	0.2924528	56457728
Males	oar3_OAR1_6175994	1	6175994	A	G	0.2135091	0.2114289	1.019774	0.3125726	0.3861859	0.3815283	0.2719239	6237902
Males	oar3_OAR17_66731747	17	66731747	G	A	0.2167978	0.2146869	1.019761	0.3125757	0.386189	0.3815306	0.2881757	1970001785
Males	oar3_OAR3_160811846	3	160811846	G	A	-0.279528	0.2768065	1.01976	0.3125759	0.3861892	0.381533	0.1607387	685389553
Males	oar3_OAR21_17158799	21	17158799	G	A	-0.218992	0.2168613	1.019747	0.3125791	0.3861923	0.3815354	0.3039419	2172542739
Males	oar3_OAR21_17210950	21	17210950	G	A	-0.218992	0.2168613	1.019747	0.3125791	0.3861923	0.3815378	0.30255	2172594890
Males	oar3_OAR8_72547246	8	72547246	G	A	0.3067915	0.3038105	1.01972	0.3125855	0.3861985	0.3815402	0.09687288	1264697525
Males	oar3_OAR8_72549988	8	72549988	G	A	0.3067915	0.3038105	1.01972	0.3125855	0.3861985	0.3815425	0.09687288	1264700267
Males	oar3_OAR22_28303968	22	28303968	G	A	0.2107278	0.2086819	1.019704	0.3125891	0.3862022	0.3815449	0.40722	2233727435
Males	oar3_OAR3_87734524	3	87734524	G	A	-0.2099902	0.2079517	1.019702	0.3125896	0.3862026	0.3815473	0.5101215	612312231
Males	oar3_OAR3_87736586	3	87736586	G	A	-0.2099902	0.2079517	1.019702	0.3125896	0.3862026	0.3815497	0.5101351	612314293
Males	oar3_OAR3_87766258	3	87766258	A	G	-0.2099902	0.2079517	1.019702	0.3125896	0.3862026	0.381552	0.5104659	612343965
Males	oar3_OAR3_87796458	3	87796458	A	G	-0.2099902	0.2079517	1.019702	0.3125896	0.3862026	0.3815544	0.5104659	612374165
Males	oar3_OAR3_87797045	3	87797045	G	A	-0.2099902	0.2079517	1.019702	0.3125896	0.3862026	0.3815568	0.5104659	612374752
Males	oar3_OAR4_12678993	4	12678993	G	A	-0.2068975	0.2048893	1.019699	0.3125905	0.3862035	0.3815592	0.4752038	761486765
Males	oar3_OAR4_12679045	4	12679045	G	A	-0.2068975	0.2048893	1.019699	0.3125905	0.3862035	0.3815616	0.4752038	761486817
Males	oar3_OAR4_15359661	4	15359661	A	G	0.3890246	0.3852564	1.019657	0.3126003	0.3862131	0.3815639	0.07816712	764167433
Males	oar3_OAR4_15446928	4	15446928	A	G	0.3890246	0.3852564	1.019657	0.3126003	0.3862131	0.3815663	0.07821982	764254700
Males	oar3_OAR10_55004254	10	55004254	A	C	-0.2081305	0.2061179	1.019624	0.3126081	0.3862208	0.3815687	0.4199865	1432419778
Males	oar3_OAR16_66609415	16	66609415	A	G	-0.395956	0.3921273	1.019623	0.3126083	0.386221	0.3815711	0.07614555	1898180877
Males	oar3_OAR5_100469375	5	100469375	A	G	0.7646835	0.757297	1.019603	0.3126133	0.3862258	0.3815734	0.02403521	968484726
Males	oar3_OAR5_100484591	5	100484591	G	A	0.7646835	0.757297	1.019603	0.3126133	0.3862258	0.3815758	0.02403521	968499942
Males	oar3_OAR5_100592150	5	100592150	G	A	0.7646835	0.757297	1.019603	0.3126133	0.3862258	0.3815782	0.02403521	968607501
Males	oar3_OAR22_42485567	22	42485567	G	A	-0.3161659	0.3131166	1.019572	0.3126206	0.3862331	0.3815806	0.1146325	2247909034
Males	oar3_OAR22_42502326	22	42502326	G	A	-0.3161659	0.3131166	1.019572	0.3126206	0.3862331	0.381583	0.1146325	2247925793
Males	oar3_OAR14_17223261	14	17223261	A	G	-0.207969	0.2059682	1.019522	0.3126324	0.3862446	0.3815853	0.4962813	1705250816
Males	oar3_OAR10_28249636	10	28249636	A	C	-0.2329593	0.2307182	1.019521	0.3126326	0.3862448	0.3815877	0.2367886	1405665160
Males	oar3_OAR22_48538340	22	48538340	G	A	-0.366247	0.3627296	1.019488	0.3126404	0.3862525	0.3815901	0.1204901	2253961807
Males	oar3_OAR22_48552856	22	48552856	A	G	-0.366247	0.3627296	1.019488	0.3126404	0.3862525	0.3815925	0.1204901	2253976323
Males	oar3_OAR20_42137827	20	42137827	A	C	0.4081682	0.4042566	1.019446	0.3126505	0.3862624	0.3815948	0.05967633	2146405337
Males	oar3_OAR20_42147183	20	42147183	C	A	0.4081682	0.4042566	1.019446	0.3126505	0.3862624	0.3815972	0.05967633	2146414693
Males	oar3_OAR1_108937531	1	108937531	A	G	0.2740052	0.27138	1.01944	0.3126519	0.3862637	0.3815996	0.2048847	108999439
Males	oar3_OAR1_108970958	1	108970958	A	C	0.2740052	0.27138	1.01944	0.3126519	0.3862637	0.381602	0.2048847	109032866
Males	oar3_OAR1_108982889	1	108982889	C	A	0.2740052	0.27138	1.01944	0.3126519	0.3862637	0.3816044	0.2048847	109044797
Males	oar3_OAR1_109000782	1	109000782	G	A	0.2740052	0.27138	1.01944	0.3126519	0.3862637	0.3816067	0.2048847	109062690
Males	oar3_OAR1_102983162	1	102983162	A	G	-0.2174127	0.2153333	1.019407	0.3126597	0.3862714	0.3816091	0.3373901	103045070
Males	oar3_OAR15_60652499	15	60652499	G	A	-0.2277323	0.2255561	1.019389	0.312664	0.3862756	0.3816115	0.3544776	1811336797
Males	oar3_OAR15_40120368	15	40120368	A	G	0.2370945	0.2348399	1.019294	0.3126866	0.3862979	0.3816139	0.2382892	1790804666
Males	OAR2_27342214_X.1	2	26438460	A	G	0.3716804	0.3681499	1.019271	0.3126919	0.386303	0.3816162	0.08187332	302063779
Males	oar3_OAR6_16839327	6	16839327	C	A	-0.2187042	0.216627	1.019269	0.3126924	0.3863035	0.3816186	0.4070556	991910543
Males	oar3_OAR16_69877048	16	69877048	A	G	-1.030446	1.020683	1.019222	0.3127036	0.3863145	0.381621	0.01212938	1901448510
Males	oar3_OAR16_69900013	16	69900013	G	A	-1.030446	1.020683	1.019222	0.3127036	0.3863145	0.3816234	0.01212938	1901471475
Males	OAR16_75882320.1	16	69913235	A	G	-1.030446	1.020683	1.019222	0.3127036	0.3863145	0.3816258	0.01212938	1901484697
Males	oar3_OAR8_64819345	8	64819345	G	A	0.2095829	0.2076031	1.019163	0.3127175	0.3863282	0.3816281	0.3435604	1256969624
Males	oar3_OAR8_64822181	8	64822181	A	G	0.2095829	0.2076031	1.019163	0.3127175	0.3863282	0.3816305	0.3435604	1256972460
Males	oar3_OAR2_167493933	2	167493933	G	A	0.3211007	0.3180758	1.01911	0.3127301	0.3863405	0.3816329	0.1127384	443119252
Males	oar3_OAR25_41789468	25	41789468	A	G	0.2005932	0.1987049	1.019096	0.3127335	0.3863439	0.3816353	0.503055	2402249445
Males	oar3_OAR13_73499430	13	73499430	G	A	-0.2380185	0.2357817	1.019063	0.3127414	0.3863516	0.3816376	0.2198247	1678463128
Males	oar3_OAR13_73499574	13	73499574	G	A	-0.2380185	0.2357817	1.019063	0.3127414	0.3863516	0.38164	0.2198247	1678463272
Males	oar3_OAR13_73499645	13	73499645	A	G	-0.2380185	0.2357817	1.019063	0.3127414	0.3863516	0.3816424	0.2198247	1678463343
Males	oar3_OAR13_73508886	13	73508886	G	A	-0.2380185	0.2357817	1.019063	0.3127414	0.3863516	0.3816448	0.2198247	1678472584
Males	oar3_OAR13_73518430	13	73518430	G	A	-0.2380185	0.2357817	1.019063	0.3127414	0.3863516	0.3816472	0.2198247	1678482128
Males	oar3_OAR14_54426757	14	54426757	C	G	0.2262012	0.2240771	1.019048	0.3127449	0.386355	0.3816495	0.3242055	1742454312
Males	oar3_OAR8_68811073	8	68811073	G	A	0.2160994	0.2140735	1.019017	0.3127523	0.3863623	0.3816519	0.3747468	1260961352
Males	oar3_OAR3_130871128	3	130871128	G	A	0.5446216	0.5395179	1.019009	0.3127542	0.3863642	0.3816543	0.04557731	655448835
Males	oar3_OAR3_130874929	3	130874929	A	G	0.5446216	0.5395179	1.019009	0.3127542	0.3863642	0.3816567	0.04557731	655452636
Males	oar3_OAR3_130908686	3	130908686	G	A	0.5446216	0.5395179	1.019009	0.3127542	0.3863642	0.381659	0.04557731	655486393
Males	oar3_OAR3_131022180	3	131022180	G	A	0.5446216	0.5395179	1.019009	0.3127542	0.3863642	0.3816614	0.04557731	655599887
Males	oar3_OAR10_26935215	10	26935215	G	A	0.2277225	0.2255903	1.018993	0.312758	0.3863679	0.3816638	0.2982155	1404350739
Males	oar3_OAR12_68394504	12	68394504	G	A	-0.4086389	0.4048204	1.018954	0.3127671	0.3863769	0.3816662	0.07417397	1594300578
Males	oar3_OAR12_68514188	12	68514188	G	A	-0.4086389	0.4048204	1.018954	0.3127671	0.3863769	0.3816686	0.07417397	1594420262
Males	oar3_OAR3_61655932	3	61655932	G	A	0.2398954	0.2376547	1.018945	0.3127693	0.386379	0.3816709	0.2105795	586233639
Males	oar3_OAR3_61660692	3	61660692	A	G	0.2398954	0.2376547	1.018945	0.3127693	0.386379	0.3816733	0.2105795	586238399
Males	oar3_OAR24_31148761	24	31148761	A	C	0.6027398	0.5971272	1.018887	0.3127831	0.3863926	0.3816757	0.02830189	2349610776
Males	oar3_OAR24_31167076	24	31167076	G	A	0.6027398	0.5971272	1.018887	0.3127831	0.3863926	0.3816781	0.02830189	2349629091
Males	oar3_OAR24_31167544	24	31167544	A	G	0.6027398	0.5971272	1.018887	0.3127831	0.3863926	0.3816804	0.02830189	2349629559
Males	oar3_OAR14_9126061	14	9126061	C	A	-0.7968116	0.7893945	1.01888	0.3127848	0.3863942	0.3816828	0.01987871	1697153616
Males	oar3_OAR14_9161768	14	9161768	A	G	-0.7968116	0.7893945	1.01888	0.3127848	0.3863942	0.3816852	0.01987871	1697189323
Males	oar3_OAR14_9167360	14	9167360	G	A	-0.7968116	0.7893945	1.01888	0.3127848	0.3863942	0.3816876	0.01987871	1697194915
Males	oar3_OAR14_9352618	14	9352618	G	A	-0.7968116	0.7893945	1.01888	0.3127848	0.3863942	0.38169	0.02088949	1697380173
Males	oar3_OAR14_9381054	14	9381054	A	G	-0.7968116	0.7893945	1.01888	0.3127848	0.3863942	0.3816923	0.02088949	1697408609
Males	oar3_OAR14_9397152	14	9397152	A	G	-0.7968116	0.7893945	1.01888	0.3127848	0.3863942	0.3816947	0.02088949	1697424707
Males	oar3_OAR21_4431152	21	4431152	A	G	-0.2516075	0.2492667	1.018869	0.3127874	0.3863967	0.3816971	0.2039784	2159815092
Males	OAR24_17655645.1	24	16077497	A	G	-0.2145477	0.2125519	1.018868	0.3127878	0.3863971	0.3816995	0.3336707	2334539512
Males	oar3_OAR1_59182835	1	59182835	G	A	0.236343	0.2341449	1.018864	0.3127886	0.386398	0.3817018	0.2126437	59244743
Males	oar3_OAR6_80849657	6	80849657	A	C	-0.2083421	0.2064101	1.018808	0.312802	0.386411	0.3817042	0.4250506	1055920873
Males	oar3_OAR6_80863070	6	80863070	G	A	-0.2083421	0.2064101	1.018808	0.312802	0.386411	0.3817066	0.4246112	1055934286
Males	oar3_OAR2_76595687	2	76595687	G	A	0.2336485	0.231485	1.018779	0.3128087	0.3864177	0.381709	0.2177583	352221006
Males	oar3_OAR2_106355855	2	106355855	C	A	0.2012096	0.1993502	1.018742	0.3128176	0.3864264	0.3817114	0.4245602	381981174
Males	oar3_OAR2_106357765	2	106357765	G	A	0.2012096	0.1993502	1.018742	0.3128176	0.3864264	0.3817137	0.4245602	381983084
Males	OAR9_4269419.1	9	4385490	A	G	-0.2021363	0.200269	1.018734	0.3128194	0.3864282	0.3817161	0.4009434	1287108169
Males	oar3_OAR1_137852914	1	137852914	C	A	0.2475703	0.245284	1.018728	0.3128209	0.3864296	0.3817185	0.2185811	137914822
Males	OAR15_25713647.1	15	24584976	A	G	-0.3271974	0.3241765	1.018724	0.3128218	0.3864305	0.3817209	0.1125337	1775269274
Males	oar3_OAR11_33365657	11	33365657	A	G	0.2168542	0.2148523	1.018722	0.3128224	0.3864311	0.3817232	0.3946658	1497042240
Males	oar3_OAR11_33379608	11	33379608	G	A	0.2168542	0.2148523	1.018722	0.3128224	0.3864311	0.3817256	0.3943995	1497056191
Males	oar3_OAR11_33388616	11	33388616	A	G	0.2168542	0.2148523	1.018722	0.3128224	0.3864311	0.381728	0.3943995	1497065199
Males	oar3_OAR11_33394997	11	33394997	G	A	0.2168542	0.2148523	1.018722	0.3128224	0.3864311	0.3817304	0.3943995	1497071580
Males	oar3_OAR11_33400601	11	33400601	A	G	0.2168542	0.2148523	1.018722	0.3128224	0.3864311	0.3817328	0.3943995	1497077184
Males	oar3_OAR11_33410498	11	33410498	G	A	0.2168542	0.2148523	1.018722	0.3128224	0.3864311	0.3817351	0.3943995	1497087081
Males	oar3_OAR5_21712069	5	21712069	G	A	0.2080982	0.2061777	1.018716	0.3128237	0.3864324	0.3817375	0.3695205	889727420
Males	oar3_OAR5_21721392	5	21721392	G	A	0.2080982	0.2061777	1.018716	0.3128237	0.3864324	0.3817399	0.369863	889736743
Males	oar3_OAR17_35301019	17	35301019	G	A	0.3532582	0.3499984	1.018714	0.3128242	0.3864329	0.3817423	0.1058147	1938571057
Males	oar3_OAR22_26206908	22	26206908	A	G	0.2506087	0.2482966	1.01871	0.3128251	0.3864337	0.3817446	0.2139001	2231630375
Males	oar3_OAR13_47948626	13	47948626	A	G	-0.2274437	0.2253471	1.018694	0.3128289	0.3864375	0.381747	0.2724814	1652912324
Males	oar3_OAR11_11301850	11	11301850	G	A	0.2031133	0.2012412	1.018692	0.3128294	0.3864379	0.3817494	0.4448952	1474978433
Males	oar3_OAR1_102778455	1	102778455	A	C	0.3488189	0.3456055	1.018682	0.3128319	0.3864404	0.3817518	0.09242838	102840363
Males	oar3_OAR1_102807792	1	102807792	G	A	0.3488189	0.3456055	1.018682	0.3128319	0.3864404	0.3817542	0.09596995	102869700
Males	oar3_OAR9_54194105	9	54194105	G	A	-0.225361	0.2232857	1.018675	0.3128335	0.386442	0.3817565	0.2887989	1336916784
Males	oar3_OAR17_52312070	17	52312070	A	G	0.2249315	0.222862	1.018658	0.3128375	0.3864459	0.3817589	0.2779282	1955582108
Males	oar3_OAR17_52331735	17	52331735	A	G	0.2249315	0.222862	1.018658	0.3128375	0.3864459	0.3817613	0.2779282	1955601773
Males	oar3_OAR17_52347456	17	52347456	G	A	0.2249315	0.222862	1.018658	0.3128375	0.3864459	0.3817637	0.2788656	1955617494
Males	oar3_OAR17_52348278	17	52348278	G	A	0.2249315	0.222862	1.018658	0.3128375	0.3864459	0.381766	0.2788656	1955618316
Males	oar3_OAR4_115817520	4	115817520	G	A	0.6535889	0.6475761	1.018656	0.3128379	0.3864463	0.3817684	0.01819407	864625292
Males	oar3_OAR4_115826575	4	115826575	G	A	0.6535889	0.6475761	1.018656	0.3128379	0.3864463	0.3817708	0.01819407	864634347
Males	oar3_OAR22_21330149	22	21330149	A	G	0.2224239	0.2203791	1.018643	0.3128411	0.3864494	0.3817732	0.2863421	2226753616
Males	s32676.1	15	68676755	A	G	0.7911959	0.7839251	1.018636	0.3128428	0.3864511	0.3817756	0.02324798	1819361053
Males	oar3_OAR15_68680005	15	68680005	A	G	0.7911959	0.7839251	1.018636	0.3128428	0.3864511	0.3817779	0.02324798	1819364303
Males	oar3_OAR15_68680520	15	68680520	G	A	0.7911959	0.7839251	1.018636	0.3128428	0.3864511	0.3817803	0.02324798	1819364818
Males	oar3_OAR15_68695077	15	68695077	C	A	0.7911959	0.7839251	1.018636	0.3128428	0.3864511	0.3817827	0.02324798	1819379375
Males	oar3_OAR15_68703467	15	68703467	G	A	0.7911959	0.7839251	1.018636	0.3128428	0.3864511	0.3817851	0.02324798	1819387765
Males	oar3_OAR15_68721829	15	68721829	A	G	0.7911959	0.7839251	1.018636	0.3128428	0.3864511	0.3817874	0.02324798	1819406127
Males	oar3_OAR15_68722272	15	68722272	G	A	0.7911959	0.7839251	1.018636	0.3128428	0.3864511	0.3817898	0.02324798	1819406570
Males	oar3_OAR15_68769646	15	68769646	G	A	0.7911959	0.7839251	1.018636	0.3128428	0.3864511	0.3817922	0.02324798	1819453944
Males	s15168.1	15	68779480	A	C	0.7911959	0.7839251	1.018636	0.3128428	0.3864511	0.3817946	0.02324798	1819463778
Males	oar3_OAR15_68795275	15	68795275	A	G	0.7911959	0.7839251	1.018636	0.3128428	0.3864511	0.381797	0.02324798	1819479573
Males	oar3_OAR15_68809770	15	68809770	G	A	0.7911959	0.7839251	1.018636	0.3128428	0.3864511	0.3817993	0.02324798	1819494068
Males	OAR1_147012957.1	1	136069324	A	G	-0.2619572	0.2595533	1.018609	0.3128492	0.3864574	0.3818017	0.1933962	136131232
Males	OAR1_147026511.1	1	136083442	A	G	-0.2619572	0.2595533	1.018609	0.3128492	0.3864574	0.3818041	0.1933962	136145350
Males	OAR6_64407192.1	6	58445946	A	G	0.2142059	0.2122405	1.018606	0.3128499	0.386458	0.3818065	0.2927898	1033517162
Males	OAR14_40923735.1	14	39309712	A	G	0.3887885	0.3852297	1.018562	0.3128604	0.3864684	0.3818088	0.08692722	1727337267
Males	oar3_OAR10_76683629	10	76683629	C	A	0.2674248	0.2649775	1.018557	0.3128616	0.3864695	0.3818112	0.1537424	1454099153
Males	oar3_OAR7_40001547	7	40001547	G	A	-0.3268885	0.3239014	1.018529	0.3128681	0.386476	0.3818136	0.1275372	1132074960
Males	s45473.1	17	60141056	C	A	-0.2005476	0.198717	1.018509	0.312873	0.3864808	0.381816	0.4760782	1963411094
Males	oar3_OAR13_41891792	13	41891792	A	G	-0.3126134	0.3097605	1.018505	0.3128738	0.3864816	0.3818184	0.141942	1646855490
Males	oar3_OAR18_28097950	18	28097950	C	A	-0.5068517	0.5022285	1.018496	0.3128761	0.3864838	0.3818207	0.05761456	2003536152
Males	oar3_OAR22_2098757	22	2098757	G	A	0.3768887	0.3734515	1.018493	0.3128768	0.3864845	0.3818231	0.08221024	2207522224
Males	oar3_OAR20_8466125	20	8466125	G	A	-0.2106188	0.2086991	1.018482	0.3128794	0.386487	0.3818255	0.3480756	2112733635
Males	oar3_OAR6_113769370	6	113769370	G	A	-0.2125879	0.2106618	1.01837	0.3129061	0.3865132	0.3818279	0.3422478	1088840586
Males	oar3_OAR10_54593756	10	54593756	G	A	0.2131068	0.2111844	1.018288	0.3129253	0.3865321	0.3818302	0.4929198	1432009280
Males	OAR11_1400071.1	11	2065744	A	C	0.2945837	0.2919266	1.018287	0.3129258	0.3865325	0.3818326	0.125	1465742327
Males	oar3_OAR8_48953741	8	48953741	A	G	0.2104047	0.2085081	1.018275	0.3129286	0.3865353	0.381835	0.3587838	1241104020
Males	oar3_OAR14_29224700	14	29224700	A	G	0.3006924	0.2979827	1.018269	0.3129299	0.3865366	0.3818374	0.1338503	1717252255
Males	oar3_OAR22_26864106	22	26864106	A	G	-0.2149335	0.2129967	1.018269	0.31293	0.3865367	0.3818398	0.3874576	2232287573
Males	s29362.1	25	31689812	A	G	-0.2054844	0.2036367	1.018229	0.3129395	0.386546	0.3818421	0.4251517	2392149789
Males	oar3_OAR1_122606659	1	122606659	G	A	-0.2406142	0.2384518	1.018219	0.3129418	0.3865483	0.3818445	0.2576168	122668567
Males	oar3_OAR13_26549046	13	26549046	G	A	0.2153834	0.2134521	1.018178	0.3129517	0.3865579	0.3818469	0.4164411	1631512744
Males	oar3_OAR13_26554379	13	26554379	G	A	0.2153834	0.2134521	1.018178	0.3129517	0.3865579	0.3818493	0.4164411	1631518077
Males	oar3_OAR7_84896537	7	84896537	G	A	0.3811665	0.3777505	1.018168	0.312954	0.3865603	0.3818516	0.07505071	1176969950
Males	oar3_OAR10_64278723	10	64278723	A	G	-0.2621543	0.2598062	1.018157	0.3129565	0.3865627	0.381854	0.1901218	1441694247
Males	oar3_OAR10_64278799	10	64278799	A	G	-0.2621543	0.2598062	1.018157	0.3129565	0.3865627	0.3818564	0.1901218	1441694323
Males	oar3_OAR1_72250019	1	72250019	C	A	0.2603179	0.257988	1.018144	0.3129597	0.3865658	0.3818588	0.2301695	72311927
Males	oar3_OAR1_72251366	1	72251366	A	G	0.2603179	0.257988	1.018144	0.3129597	0.3865658	0.3818612	0.2300136	72313274
Males	oar3_OAR16_48438055	16	48438055	G	A	-0.2362766	0.2341637	1.018128	0.3129636	0.3865696	0.3818635	0.2898752	1880009517
Males	oar3_OAR22_33677561	22	33677561	G	A	0.3566581	0.3534712	1.018114	0.3129669	0.3865729	0.3818659	0.07749326	2239101028
Males	oar3_OAR22_33681674	22	33681674	A	G	0.3566581	0.3534712	1.018114	0.3129669	0.3865729	0.3818683	0.07749326	2239105141
Males	oar3_OAR15_47119120	15	47119120	G	A	0.280361	0.2778571	1.018105	0.312969	0.386575	0.3818707	0.1441594	1797803418
Males	oar3_OAR11_35093249	11	35093249	G	A	0.2056132	0.2037771	1.018102	0.3129696	0.3865756	0.381873	0.4421516	1498769832
Males	oar3_OAR4_68864161	4	68864161	G	A	-0.2080033	0.2061507	1.018053	0.3129812	0.3865869	0.3818754	0.4719973	817671933
Males	oar3_OAR22_29412647	22	29412647	G	A	-0.3700877	0.3667921	1.018051	0.3129819	0.3865876	0.3818778	0.09804582	2234836114
Males	oar3_OAR17_13581261	17	13581261	A	G	-0.2077538	0.2059087	1.018002	0.3129934	0.3865989	0.3818802	0.4797297	1916851299
Males	oar3_OAR4_87732400	4	87732400	A	C	0.2898262	0.2872556	1.017977	0.3129993	0.3866047	0.3818826	0.1539757	836540172
Males	oar3_OAR13_26152823	13	26152823	A	G	0.7164789	0.7101259	1.017972	0.3130004	0.3866058	0.3818849	0.03032345	1631116521
Males	oar3_OAR5_99167606	5	99167606	A	G	-0.2091855	0.2073354	1.017926	0.3130114	0.3866166	0.3818873	0.3362593	967182957
Males	oar3_OAR25_5378697	25	5378697	G	A	0.2169258	0.2150089	1.017911	0.3130151	0.3866202	0.3818897	0.4516565	2365838674
Males	oar3_OAR25_5379162	25	5379162	G	A	0.2169258	0.2150089	1.017911	0.3130151	0.3866202	0.3818921	0.4516565	2365839139
Males	oar3_OAR21_46572922	21	46572922	G	A	-0.2528249	0.2505925	1.017896	0.3130186	0.3866237	0.3818944	0.1987179	2201956862
Males	oar3_OAR21_46575426	21	46575426	G	A	-0.2528249	0.2505925	1.017896	0.3130186	0.3866237	0.3818968	0.1987179	2201959366
Males	oar3_OAR1_28473523	1	28473523	G	A	-0.201385	0.1996071	1.017893	0.3130193	0.3866244	0.3818992	0.4576845	28535431
Males	oar3_OAR6_97165607	6	97165607	G	A	0.2029436	0.2011528	1.017885	0.3130213	0.3866262	0.3819016	0.4084746	1072236823
Males	oar3_OAR10_64660653	10	64660653	A	G	-0.2664954	0.2641453	1.017873	0.313024	0.386629	0.381904	0.197422	1442076177
Males	oar3_OAR10_64705181	10	64705181	A	G	-0.2664954	0.2641453	1.017873	0.313024	0.386629	0.3819063	0.1968265	1442120705
Males	OAR23_61639639.1	23	57850480	G	A	0.518616	0.5140484	1.01785	0.3130295	0.3866343	0.3819087	0.04447439	2314072389
Males	s20094.1	6	114720970	G	A	-0.2095585	0.2077177	1.017803	0.3130408	0.3866454	0.3819111	0.4090909	1089792186
Males	oar3_OAR6_114725608	6	114725608	A	G	-0.2095585	0.2077177	1.017803	0.3130408	0.3866454	0.3819135	0.4090909	1089796824
Males	oar3_OAR8_74815314	8	74815314	A	G	-0.2424388	0.2403093	1.017801	0.3130412	0.3866458	0.3819158	0.2013699	1266965593
Males	oar3_OAR19_24998414	19	24998414	A	G	0.2435235	0.241385	1.017797	0.3130421	0.3866467	0.3819182	0.200944	2068945164
Males	oar3_OAR19_25017219	19	25017219	G	A	0.2435235	0.241385	1.017797	0.3130421	0.3866467	0.3819206	0.2012812	2068963969
Males	oar3_OAR19_25096952	19	25096952	G	A	0.2435235	0.241385	1.017797	0.3130421	0.3866467	0.381923	0.201417	2069043702
Males	oar3_OAR24_23210572	24	23210572	G	A	0.2051688	0.203369	1.017778	0.3130467	0.3866512	0.3819254	0.3752529	2341672587
Males	oar3_OAR24_23229179	24	23229179	A	G	0.2051688	0.203369	1.017778	0.3130467	0.3866512	0.3819277	0.3752529	2341691194
Males	oar3_OAR24_23231941	24	23231941	A	G	0.2051688	0.203369	1.017778	0.3130467	0.3866512	0.3819301	0.3752529	2341693956
Males	oar3_OAR24_23257582	24	23257582	A	G	0.2051688	0.203369	1.017778	0.3130467	0.3866512	0.3819325	0.3758435	2341719597
Males	oar3_OAR8_27268554	8	27268554	A	G	0.2482278	0.2460504	1.017777	0.3130469	0.3866514	0.3819349	0.2227089	1219418833
Males	oar3_OAR25_44411132	25	44411132	G	A	-0.2625581	0.2602573	1.017759	0.3130511	0.3866555	0.3819372	0.1718433	2404871109
Males	oar3_OAR25_44447924	25	44447924	G	A	-0.2625581	0.2602573	1.017759	0.3130511	0.3866555	0.3819396	0.1725067	2404907901
Males	oar3_OAR11_15240167	11	15240167	A	G	-0.2087121	0.2068839	1.017751	0.3130531	0.3866575	0.381942	0.4424435	1478916750
Males	oar3_OAR11_14831211	11	14831211	A	G	-0.2155409	0.2136534	1.017747	0.3130539	0.3866583	0.3819444	0.3469871	1478507794
Males	oar3_OAR9_5563242	9	5563242	G	A	-0.2022156	0.2004451	1.017744	0.3130548	0.3866592	0.3819468	0.4430209	1288285921
Males	oar3_OAR2_16516188	2	16516188	G	A	-0.3083777	0.3056868	1.017683	0.3130692	0.3866733	0.3819491	0.1340311	292141507
Males	oar3_OAR2_75391572	2	75391572	G	A	-0.3805447	0.3772259	1.017674	0.3130715	0.3866755	0.3819515	0.07070365	351016891
Males	oar3_OAR2_75429477	2	75429477	A	G	-0.3805447	0.3772259	1.017674	0.3130715	0.3866755	0.3819539	0.07070365	351054796
Males	oar3_OAR26_5594069	26	5594069	G	C	0.2418399	0.2397308	1.017673	0.3130717	0.3866758	0.3819563	0.2596089	2411378352
Males	OAR26_32961768.1	26	28725815	A	G	0.2106988	0.2088637	1.017649	0.3130773	0.3866812	0.3819586	0.4558328	2434510098
Males	oar3_OAR3_75439102	3	75439102	G	A	-1.688231	1.673531	1.017645	0.3130784	0.3866823	0.381961	0.007759784	600016809
Males	oar3_OAR3_75448825	3	75448825	G	A	-1.688231	1.673531	1.017645	0.3130784	0.3866823	0.3819634	0.007759784	600026532
Males	oar3_OAR3_75487021	3	75487021	G	A	-1.688231	1.673531	1.017645	0.3130784	0.3866823	0.3819658	0.007759784	600064728
Males	oar3_OAR1_15728652	1	15728652	A	G	-0.3485101	0.3454818	1.017608	0.3130871	0.3866909	0.3819682	0.08600683	15790560
Males	oar3_OAR3_57211893	3	57211893	G	A	-0.2559208	0.2536978	1.017602	0.3130886	0.3866923	0.3819705	0.2317568	581789600
Males	oar3_OAR3_57220355	3	57220355	G	A	-0.2559208	0.2536978	1.017602	0.3130886	0.3866923	0.3819729	0.2317568	581798062
Males	oar3_OAR9_73625661	9	73625661	G	A	-0.2809596	0.2785192	1.017601	0.3130887	0.3866925	0.3819753	0.1639676	1356348340
Males	oar3_OAR23_44423436	23	44423436	G	A	0.1999032	0.1981684	1.017584	0.3130927	0.3866964	0.3819777	0.4871881	2300645345
Males	oar3_OAR24_12997666	24	12997666	G	A	-0.2629078	0.2606317	1.017542	0.3131028	0.3867063	0.38198	0.1842992	2331459681
Males	oar3_OAR24_12999728	24	12999728	G	A	-0.2629078	0.2606317	1.017542	0.3131028	0.3867063	0.3819824	0.1842992	2331461743
Males	oar3_OAR24_13010194	24	13010194	G	A	-0.2629078	0.2606317	1.017542	0.3131028	0.3867063	0.3819848	0.1839623	2331472209
Males	oar3_OAR24_13026279	24	13026279	G	A	-0.2629078	0.2606317	1.017542	0.3131028	0.3867063	0.3819872	0.1839623	2331488294
Males	oar3_OAR24_13027753	24	13027753	A	G	-0.2629078	0.2606317	1.017542	0.3131028	0.3867063	0.3819896	0.1839623	2331489768
Males	oar3_OAR25_16636790	25	16636790	G	A	-0.367714	0.3645329	1.017529	0.3131058	0.3867092	0.3819919	0.08130904	2377096767
Males	oar3_OAR2_25762843	2	25762843	A	G	0.4242232	0.4205544	1.017524	0.3131071	0.3867105	0.3819943	0.0673207	301388162
Males	oar3_OAR2_25787329	2	25787329	G	A	0.4242232	0.4205544	1.017524	0.3131071	0.3867105	0.3819967	0.0673207	301412648
Males	OAR3_16173489.1	3	14930570	A	G	0.2498456	0.2476877	1.0175	0.3131126	0.3867159	0.3819991	0.2290674	539508277
Males	oar3_OAR1_76328623	1	76328623	C	A	-0.2033793	0.2016231	1.017496	0.3131138	0.3867171	0.3820014	0.4345319	76390531
Males	oar3_OAR1_76330700	1	76330700	A	G	-0.2033793	0.2016231	1.017496	0.3131138	0.3867171	0.3820038	0.4349593	76392608
Males	oar3_OAR2_226147395	2	226147395	A	G	0.2099641	0.2081554	1.017454	0.3131236	0.3867267	0.3820062	0.4221763	501772714
Males	oar3_OAR2_226157936	2	226157936	G	A	0.2099641	0.2081554	1.017454	0.3131236	0.3867267	0.3820086	0.4224673	501783255
Males	oar3_OAR14_3537017	14	3537017	G	A	-0.2702386	0.2679108	1.017453	0.3131239	0.386727	0.382011	0.1859838	1691564572
Males	oar3_OAR14_3587159	14	3587159	A	G	-0.2702386	0.2679108	1.017453	0.3131239	0.386727	0.3820133	0.1862348	1691614714
Males	oar3_OAR14_3587376	14	3587376	A	C	-0.2702386	0.2679108	1.017453	0.3131239	0.386727	0.3820157	0.1862348	1691614931
Males	oar3_OAR13_32599329	13	32599329	A	G	-0.2150743	0.2132225	1.017445	0.3131258	0.3867288	0.3820181	0.3055556	1637563027
Males	oar3_OAR13_32608983	13	32608983	A	C	-0.2150743	0.2132225	1.017445	0.3131258	0.3867288	0.3820205	0.3053461	1637572681
Males	oar3_OAR3_29970186	3	29970186	G	A	-0.2306308	0.2286452	1.017444	0.3131261	0.3867291	0.3820228	0.2876619	554547893
Males	oar3_OAR11_35269278	11	35269278	A	G	-1.504316	1.491382	1.01742	0.3131318	0.3867348	0.3820252	0.004043127	1498945861
Males	OAR11_37593909.1	11	35300318	C	A	-1.504316	1.491382	1.01742	0.3131318	0.3867348	0.3820276	0.004043127	1498976901
Males	oar3_OAR11_35306882	11	35306882	C	A	-1.504316	1.491382	1.01742	0.3131318	0.3867348	0.38203	0.004043127	1498983465
Males	oar3_OAR5_6988631	5	6988631	A	G	0.267911	0.2656147	1.017365	0.3131448	0.3867475	0.3820324	0.1717274	875003982
Males	oar3_OAR5_6989398	5	6989398	A	G	0.267911	0.2656147	1.017365	0.3131448	0.3867475	0.3820347	0.1717274	875004749
Males	oar3_OAR2_247534101	2	247534101	A	G	-0.2566318	0.2544326	1.017362	0.3131455	0.3867482	0.3820371	0.2085616	523159420
Males	oar3_OAR16_17959195	16	17959195	A	G	-0.2067321	0.2049613	1.017355	0.3131473	0.38675	0.3820395	0.4288604	1849530657
Males	oar3_OAR6_112707927	6	112707927	A	G	0.2004669	0.1987526	1.017325	0.3131545	0.386757	0.3820419	0.4662618	1087779143
Males	oar3_OAR1_252190468	1	252190468	G	A	0.3918246	0.3884782	1.017302	0.3131597	0.3867621	0.3820442	0.08062331	252252376
Males	oar3_OAR21_45879826	21	45879826	A	G	0.2081457	0.2063682	1.0173	0.3131603	0.3867627	0.3820466	0.4800945	2201263766
Males	oar3_OAR21_45903183	21	45903183	G	A	0.2081457	0.2063682	1.0173	0.3131603	0.3867627	0.382049	0.4807951	2201287123
Males	oar3_OAR15_64153955	15	64153955	G	C	1.229869	1.219372	1.017291	0.3131625	0.3867649	0.3820514	0.01317568	1814838253
Males	oar3_OAR15_64192572	15	64192572	A	G	1.229869	1.219372	1.017291	0.3131625	0.3867649	0.3820538	0.01317568	1814876870
Males	oar3_OAR15_64194091	15	64194091	G	A	1.229869	1.219372	1.017291	0.3131625	0.3867649	0.3820561	0.01452703	1814878389
Males	oar3_OAR2_139645747	2	139645747	G	A	-0.2209584	0.2190733	1.017284	0.3131642	0.3867665	0.3820585	0.3544087	415271066
Males	oar3_OAR2_139681626	2	139681626	A	G	-0.2209584	0.2190733	1.017284	0.3131642	0.3867665	0.3820609	0.3544087	415306945
Males	oar3_OAR2_248418973	2	248418973	A	G	-0.2780676	0.2757034	1.017224	0.3131784	0.3867805	0.3820633	0.1856246	524044292
Males	s11245.1	10	16338178	A	G	-0.2277765	0.2258405	1.017219	0.3131796	0.3867817	0.3820656	0.3530997	1393753702
Males	s74309.1	0	0	G	A	-0.2133205	0.2115105	1.017188	0.3131869	0.3867888	0.382068	0.3487197	0
Males	OAR17_52473999.1	17	48148077	G	A	-0.2306904	0.228735	1.017171	0.313191	0.3867928	0.3820704	0.2599461	1951418115
Males	oar3_OAR14_1649947	14	1649947	C	A	-0.2147337	0.2129146	1.01716	0.3131936	0.3867954	0.3820728	0.2862441	1689677502
Males	oar3_OAR8_74232412	8	74232412	A	G	-0.2023613	0.2006473	1.017157	0.3131943	0.386796	0.3820752	0.4128814	1266382691
Males	oar3_OAR7_6109932	7	6109932	G	A	-0.1994548	0.1977655	1.017157	0.3131944	0.3867961	0.3820775	0.4429348	1098183345
Males	OAR3_165450843.1	3	154638280	G	A	-0.2296481	0.2277072	1.01712	0.3132031	0.3868047	0.3820799	0.2486523	679215987
Males	oar3_OAR4_98005213	4	98005213	C	A	0.2063818	0.2046379	1.017116	0.3132041	0.3868057	0.3820823	0.4912221	846812985
Males	oar3_OAR10_28472711	10	28472711	A	G	0.2323694	0.2304064	1.017112	0.313205	0.3868065	0.3820847	0.2664407	1405888235
Males	s47825.1	2	246812583	A	G	-0.2650705	0.2628315	1.01711	0.3132055	0.386807	0.382087	0.199124	522437902
Males	oar3_OAR14_29958262	14	29958262	A	G	-0.2610554	0.258858	1.01705	0.3132199	0.3868212	0.3820894	0.1945946	1717985817
Males	oar3_OAR11_50567964	11	50567964	A	G	0.2295308	0.2275995	1.017043	0.3132215	0.3868228	0.3820918	0.2989204	1514244547
Males	oar3_OAR3_21703933	3	21703933	A	C	-0.2004781	0.1987915	1.01704	0.313222	0.3868233	0.3820942	0.4108108	546281640
Males	oar3_OAR3_21736846	3	21736846	A	G	-0.2004781	0.1987915	1.01704	0.313222	0.3868233	0.3820966	0.4108108	546314553
Males	oar3_OAR12_67806627	12	67806627	A	C	-0.385022	0.3817845	1.017031	0.3132242	0.3868254	0.3820989	0.07798785	1593712701
Males	oar3_OAR22_16410887	22	16410887	A	C	0.218291	0.2164574	1.017014	0.3132283	0.3868294	0.3821013	0.3368243	2221834354
Males	oar3_OAR20_20035679	20	20035679	A	G	0.3414483	0.338584	1.01699	0.3132339	0.386835	0.3821037	0.098778	2124303189
Males	oar3_OAR9_33826569	9	33826569	G	A	0.2376492	0.2356571	1.016978	0.3132368	0.3868378	0.3821061	0.2841141	1316549248
Males	oar3_OAR9_33855988	9	33855988	G	A	0.2376492	0.2356571	1.016978	0.3132368	0.3868378	0.3821084	0.2841141	1316578667
Males	oar3_OAR9_33858526	9	33858526	A	G	0.2376492	0.2356571	1.016978	0.3132368	0.3868378	0.3821108	0.2841141	1316581205
Males	oar3_OAR17_41665706	17	41665706	G	A	-0.2400834	0.2380718	1.016971	0.3132386	0.3868396	0.3821132	0.2557588	1944935744
Males	oar3_OAR13_13148455	13	13148455	G	A	-0.1994757	0.1978047	1.016966	0.3132397	0.3868407	0.3821156	0.4631508	1618112153
Males	oar3_OAR22_23098671	22	23098671	C	A	0.1995064	0.1978362	1.016956	0.3132422	0.386843	0.382118	0.4525102	2228522138
Males	oar3_OAR22_23107809	22	23107809	G	A	0.1995064	0.1978362	1.016956	0.3132422	0.386843	0.3821203	0.4525102	2228531276
Males	oar3_OAR9_5092586	9	5092586	A	G	-0.2163317	0.2145225	1.016938	0.3132465	0.3868473	0.3821227	0.351752	1287815265
Males	s65773.1	10	13130662	A	G	-0.288043	0.2856398	1.016897	0.3132562	0.3868568	0.3821251	0.1314016	1390546186
Males	oar3_OAR23_40965648	23	40965648	G	A	-0.2155937	0.2137973	1.016876	0.3132612	0.3868617	0.3821275	0.3878032	2297187557
Males	OAR12_14495842.1	12	12085882	C	A	-0.7547434	0.7484642	1.016849	0.3132675	0.3868679	0.3821298	0.02863881	1537991956
Males	OAR12_14511785.1	12	12099915	G	A	-0.7547434	0.7484642	1.016849	0.3132675	0.3868679	0.3821322	0.02863881	1538005989
Males	oar3_OAR12_12122486	12	12122486	G	A	-0.7547434	0.7484642	1.016849	0.3132675	0.3868679	0.3821346	0.02863881	1538028560
Males	oar3_OAR12_12150589	12	12150589	A	C	-0.7547434	0.7484642	1.016849	0.3132675	0.3868679	0.382137	0.02863881	1538056663
Males	oar3_OAR12_12179124	12	12179124	G	A	-0.7547434	0.7484642	1.016849	0.3132675	0.3868679	0.3821394	0.02863881	1538085198
Males	oar3_OAR12_12185767	12	12185767	A	G	-0.7547434	0.7484642	1.016849	0.3132675	0.3868679	0.3821417	0.02863881	1538091841
Males	oar3_OAR12_12233855	12	12233855	A	G	-0.7547434	0.7484642	1.016849	0.3132675	0.3868679	0.3821441	0.0296496	1538139929
Males	oar3_OAR12_12297470	12	12297470	G	A	-0.7547434	0.7484642	1.016849	0.3132675	0.3868679	0.3821465	0.0296496	1538203544
Males	oar3_OAR12_12303908	12	12303908	G	A	-0.7547434	0.7484642	1.016849	0.3132675	0.3868679	0.3821489	0.0296496	1538209982
Males	oar3_OAR21_33036091	21	33036091	G	A	-0.2838051	0.2814539	1.016777	0.3132847	0.3868848	0.3821512	0.1495957	2188420031
Males	oar3_OAR21_33037256	21	33037256	C	A	-0.2838051	0.2814539	1.016777	0.3132847	0.3868848	0.3821536	0.1495957	2188421196
Males	oar3_OAR12_71690241	12	71690241	G	A	-0.2288823	0.2269868	1.016771	0.3132861	0.3868861	0.382156	0.2659214	1597596315
Males	oar3_OAR6_57742727	6	57742727	A	C	0.2223287	0.2204886	1.016761	0.3132886	0.3868886	0.3821584	0.2747962	1032813943
Males	oar3_OAR6_57750549	6	57750549	A	G	0.2223287	0.2204886	1.016761	0.3132886	0.3868886	0.3821608	0.2747962	1032821765
Males	oar3_OAR20_5186102	20	5186102	A	G	-0.5949974	0.5900829	1.016726	0.3132968	0.3868966	0.3821631	0.02661725	2109453612
Males	oar3_OAR20_5361508	20	5361508	A	G	-0.5949974	0.5900829	1.016726	0.3132968	0.3868966	0.3821655	0.02695418	2109629018
Males	oar3_OAR20_5459991	20	5459991	G	A	-0.5949974	0.5900829	1.016726	0.3132968	0.3868966	0.3821679	0.02695418	2109727501
Males	oar3_OAR20_5460544	20	5460544	G	A	-0.5949974	0.5900829	1.016726	0.3132968	0.3868966	0.3821703	0.02695418	2109728054
Males	oar3_OAR20_5570402	20	5570402	G	A	-0.5949974	0.5900829	1.016726	0.3132968	0.3868966	0.3821726	0.02695418	2109837912
Males	oar3_OAR13_33762112	13	33762112	A	C	-0.2446604	0.2426417	1.016708	0.313301	0.3869008	0.382175	0.221317	1638725810
Males	oar3_OAR13_33764036	13	33764036	G	A	-0.2446604	0.2426417	1.016708	0.313301	0.3869008	0.3821774	0.221317	1638727734
Males	oar3_OAR4_65659795	4	65659795	A	G	0.3007308	0.2982497	1.016707	0.3133014	0.3869011	0.3821798	0.1431023	814467567
Males	oar3_OAR26_40685576	26	40685576	G	A	0.2719296	0.2696864	1.016705	0.313302	0.3869017	0.3821822	0.1636241	2446469859
Males	oar3_OAR2_58530555	2	58530555	G	A	0.2595363	0.2573956	1.016702	0.3133026	0.3869023	0.3821845	0.2192982	334155874
Males	oar3_OAR8_17949642	8	17949642	A	C	-0.2003623	0.1987146	1.016652	0.3133145	0.386914	0.3821869	0.380501	1210099921
Males	oar3_OAR7_21564575	7	21564575	G	A	-0.2021631	0.2005031	1.016627	0.3133203	0.3869197	0.3821893	0.4035738	1113637988
Males	oar3_OAR13_23281461	13	23281461	G	A	0.2593609	0.2572324	1.016618	0.3133227	0.386922	0.3821917	0.220499	1628245159
Males	oar3_OAR13_23281952	13	23281952	A	C	0.2593609	0.2572324	1.016618	0.3133227	0.386922	0.382194	0.220499	1628245650
Males	oar3_OAR9_42344269	9	42344269	A	G	0.2268504	0.2249894	1.016612	0.313324	0.3869233	0.3821964	0.2430508	1325066948
Males	oar3_OAR1_172236836	1	172236836	C	A	-0.2587098	0.2565892	1.016597	0.3133275	0.3869267	0.3821988	0.1916046	172298744
Males	oar3_OAR1_160781232	1	160781232	G	A	-0.387655	0.384484	1.016563	0.3133356	0.3869347	0.3822012	0.07132867	160843140
Males	s54978.1	2	29912263	G	A	-0.3276305	0.324952	1.016553	0.313338	0.3869371	0.3822036	0.09703504	305537582
Males	OAR2_31071835.1	2	30012420	A	C	-0.3276305	0.324952	1.016553	0.313338	0.3869371	0.3822059	0.09703504	305637739
Males	oar3_OAR20_42441976	20	42441976	A	G	0.4152838	0.411897	1.016512	0.3133477	0.3869466	0.3822083	0.05300473	2146709486
Males	oar3_OAR20_42446623	20	42446623	G	A	0.4152838	0.411897	1.016512	0.3133477	0.3869466	0.3822107	0.05300473	2146714133
Males	oar3_OAR13_31065005	13	31065005	G	A	-0.2035296	0.2018722	1.016488	0.3133536	0.3869524	0.3822131	0.3855503	1636028703
Males	oar3_OAR4_94125701	4	94125701	G	A	0.217932	0.2161586	1.016476	0.3133564	0.3869551	0.3822154	0.3358108	842933473
Males	oar3_OAR1_32503527	1	32503527	A	G	-0.2036213	0.2019647	1.016473	0.3133572	0.3869559	0.3822178	0.4478528	32565435
Males	oar3_OAR24_37158401	24	37158401	A	G	0.3249463	0.3223153	1.016392	0.3133763	0.3869746	0.3822202	0.1164754	2355620416
Males	oar3_OAR26_38844284	26	38844284	G	A	0.3124268	0.3099023	1.016359	0.3133843	0.3869825	0.3822226	0.1486851	2444628567
Males	oar3_OAR26_38845289	26	38845289	A	G	0.3124268	0.3099023	1.016359	0.3133843	0.3869825	0.382225	0.1486851	2444629572
Males	oar3_OAR26_38944645	26	38944645	G	A	0.3124268	0.3099023	1.016359	0.3133843	0.3869825	0.3822273	0.1481107	2444728928
Males	oar3_OAR26_38945201	26	38945201	A	G	0.3124268	0.3099023	1.016359	0.3133843	0.3869825	0.3822297	0.1481107	2444729484
Males	oar3_OAR3_2058608	3	2058608	A	G	-0.298094	0.2956944	1.016297	0.3133991	0.386997	0.3822321	0.150652	526636315
Males	oar3_OAR3_2058731	3	2058731	G	A	-0.298094	0.2956944	1.016297	0.3133991	0.386997	0.3822345	0.150652	526636438
Males	oar3_OAR12_43584493	12	43584493	G	A	-0.3110053	0.3085037	1.016283	0.3134023	0.3870001	0.3822368	0.1532203	1569490567
Males	oar3_OAR3_158308734	3	158308734	A	C	-0.2509132	0.2488956	1.016278	0.3134035	0.3870013	0.3822392	0.2393653	682886441
Males	oar3_OAR4_89035892	4	89035892	C	A	-0.2096325	0.2079489	1.016258	0.3134083	0.387006	0.3822416	0.3756739	837843664
Males	oar3_OAR4_89038603	4	89038603	A	G	-0.2096325	0.2079489	1.016258	0.3134083	0.387006	0.382244	0.3756739	837846375
Males	oar3_OAR16_60807979	16	60807979	G	A	0.2036083	0.2019755	1.016234	0.3134139	0.3870115	0.3822464	0.4144205	1892379441
Males	oar3_OAR2_224219063	2	224219063	G	A	0.3008547	0.298442	1.016234	0.3134141	0.3870117	0.3822487	0.1456507	499844382
Males	oar3_OAR2_224230446	2	224230446	G	A	0.3008547	0.298442	1.016234	0.3134141	0.3870117	0.3822511	0.1456507	499855765
Males	oar3_OAR2_224255742	2	224255742	G	A	0.3008547	0.298442	1.016234	0.3134141	0.3870117	0.3822535	0.1449764	499881061
Males	oar3_OAR2_224257310	2	224257310	A	G	0.3008547	0.298442	1.016234	0.3134141	0.3870117	0.3822559	0.1449764	499882629
Males	oar3_OAR8_76534887	8	76534887	A	G	0.2377877	0.235882	1.016223	0.3134166	0.3870141	0.3822582	0.2245105	1268685166
Males	oar3_OAR3_168509905	3	168509905	A	G	0.2928882	0.2905417	1.016218	0.3134178	0.3870154	0.3822606	0.1662153	693087612
Males	oar3_OAR3_168511657	3	168511657	A	G	0.2928882	0.2905417	1.016218	0.3134178	0.3870154	0.382263	0.1662153	693089364
Males	oar3_OAR3_168531489	3	168531489	A	C	0.2928882	0.2905417	1.016218	0.3134178	0.3870154	0.3822654	0.1662153	693109196
Males	oar3_OAR1_28394896	1	28394896	G	A	-0.2772651	0.275046	1.016201	0.3134218	0.3870193	0.3822678	0.1553235	28456804
Males	oar3_OAR1_28402581	1	28402581	C	A	-0.2772651	0.275046	1.016201	0.3134218	0.3870193	0.3822701	0.1553235	28464489
Males	oar3_OAR1_28402969	1	28402969	A	G	-0.2772651	0.275046	1.016201	0.3134218	0.3870193	0.3822725	0.1553235	28464877
Males	oar3_OAR1_67191140	1	67191140	G	A	-0.2857592	0.2834722	1.016201	0.3134219	0.3870194	0.3822749	0.1686951	67253048
Males	OAR2_224798514.1	2	212454285	A	G	0.2135383	0.2118346	1.01615	0.313434	0.3870312	0.3822773	0.3365903	488079604
Males	oar3_OAR23_9034399	23	9034399	A	G	-0.3259591	0.3233664	1.0161	0.3134459	0.3870429	0.3822796	0.1082996	2265256308
Males	oar3_OAR6_73061975	6	73061975	A	C	0.2202344	0.2184834	1.016093	0.3134475	0.3870445	0.382282	0.3136792	1048133191
Males	s49104.1	6	73088047	A	G	0.2202344	0.2184834	1.016093	0.3134475	0.3870445	0.3822844	0.3136792	1048159263
Males	oar3_OAR6_73092843	6	73092843	G	A	0.2202344	0.2184834	1.016093	0.3134475	0.3870445	0.3822868	0.3135536	1048164059
Males	oar3_OAR3_221701263	3	221701263	G	A	0.3035211	0.3011105	1.016075	0.3134518	0.3870487	0.3822892	0.1531184	746278970
Males	oar3_OAR5_95177554	5	95177554	A	G	0.2204444	0.2186948	1.016065	0.3134543	0.3870512	0.3822915	0.3089926	963192905
Males	oar3_OAR10_83366320	10	83366320	G	A	-0.1912748	0.1897594	1.016035	0.3134613	0.387058	0.3822939	0.5016892	1460781844
Males	oar3_OAR10_83367911	10	83367911	G	A	-0.1912748	0.1897594	1.016035	0.3134613	0.387058	0.3822963	0.5016892	1460783435
Males	oar3_OAR17_57341566	17	57341566	A	G	-0.2428712	0.2409491	1.016018	0.3134654	0.3870621	0.3822987	0.2583164	1960611604
Males	oar3_OAR4_11118655	4	11118655	G	A	-0.2772176	0.2750278	1.015988	0.3134725	0.387069	0.382301	0.1419878	759926427
Males	oar3_OAR4_11125349	4	11125349	C	A	-0.2772176	0.2750278	1.015988	0.3134725	0.387069	0.3823034	0.1419878	759933121
Males	oar3_OAR12_18553678	12	18553678	A	G	-0.5932901	0.5886065	1.015978	0.313475	0.3870715	0.3823058	0.04969574	1544459752
Males	OAR3_73393532.1	3	69479984	A	G	0.2260148	0.2242306	1.015977	0.3134752	0.3870716	0.3823082	0.2944744	594057691
Males	oar3_OAR7_91930838	7	91930838	A	G	-0.2182427	0.2165217	1.01596	0.3134792	0.3870756	0.3823106	0.3609987	1184004251
Males	oar3_OAR2_46012422	2	46012422	A	G	-0.2150471	0.2133515	1.015959	0.3134796	0.387076	0.3823129	0.3166779	321637741
Males	oar3_OAR2_46016790	2	46016790	G	A	-0.2150471	0.2133515	1.015959	0.3134796	0.387076	0.3823153	0.3166779	321642109
Males	oar3_OAR2_40754911	2	40754911	A	G	-0.20472	0.2031074	1.015942	0.3134835	0.3870798	0.3823177	0.4182432	316380230
Males	oar3_OAR2_40755235	2	40755235	G	A	-0.20472	0.2031074	1.015942	0.3134835	0.3870798	0.3823201	0.4181326	316380554
Males	oar3_OAR2_40772520	2	40772520	A	G	-0.20472	0.2031074	1.015942	0.3134835	0.3870798	0.3823224	0.4181326	316397839
Males	oar3_OAR2_40774410	2	40774410	A	G	-0.20472	0.2031074	1.015942	0.3134835	0.3870798	0.3823248	0.4181326	316399729
Males	oar3_OAR2_40788620	2	40788620	C	A	-0.20472	0.2031074	1.015942	0.3134835	0.3870798	0.3823272	0.4181326	316413939
Males	oar3_OAR1_116340095	1	116340095	A	C	-0.265143	0.2630571	1.015922	0.3134883	0.3870845	0.3823296	0.2006089	116402003
Males	oar3_OAR1_116340937	1	116340937	A	C	-0.265143	0.2630571	1.015922	0.3134883	0.3870845	0.382332	0.2006089	116402845
Males	oar3_OAR26_411359	26	411359	A	G	-0.235458	0.2336075	1.015906	0.3134921	0.3870882	0.3823343	0.2386901	2406195642
Males	oar3_OAR23_21437351	23	21437351	C	A	-0.3011638	0.2987969	1.015905	0.3134923	0.3870884	0.3823367	0.1455526	2277659260
Males	oar3_OAR12_524832	12	524832	A	G	0.2944394	0.2921262	1.015899	0.3134936	0.3870898	0.3823391	0.1450742	1526430906
Males	oar3_OAR10_52409309	10	52409309	C	A	0.2643405	0.2622647	1.015893	0.3134952	0.3870913	0.3823415	0.1802836	1429824833
Males	oar3_OAR25_33828512	25	33828512	G	A	1.114158	1.105418	1.015875	0.3134995	0.3870955	0.3823438	0.02195946	2394288489
Males	oar3_OAR6_21166440	6	21166440	A	G	0.1990797	0.1975197	1.015859	0.3135034	0.3870993	0.3823462	0.4143628	996237656
Males	oar3_OAR6_21166609	6	21166609	A	C	0.1990797	0.1975197	1.015859	0.3135034	0.3870993	0.3823486	0.4143628	996237825
Males	oar3_OAR6_21255150	6	21255150	C	A	0.1990797	0.1975197	1.015859	0.3135034	0.3870993	0.382351	0.4146424	996326366
Males	oar3_OAR6_21256660	6	21256660	G	A	0.1990797	0.1975197	1.015859	0.3135034	0.3870993	0.3823534	0.4146424	996327876
Males	oar3_OAR13_70175433	13	70175433	A	G	0.2291538	0.2273617	1.015827	0.3135109	0.3871067	0.3823557	0.2993197	1675139131
Males	oar3_OAR6_97556744	6	97556744	A	G	-0.3106039	0.3081756	1.015821	0.3135123	0.3871081	0.3823581	0.1314902	1072627960
Males	oar3_OAR6_97575101	6	97575101	G	A	-0.3106039	0.3081756	1.015821	0.3135123	0.3871081	0.3823605	0.1314902	1072646317
Males	oar3_OAR21_11237084	21	11237084	A	G	-0.2119691	0.2103128	1.015813	0.3135142	0.3871099	0.3823629	0.4675895	2166621024
Males	oar3_OAR7_77031367	7	77031367	G	A	-0.2704304	0.2683198	1.015794	0.3135188	0.3871144	0.3823652	0.1980299	1169104780
Males	oar3_OAR6_113975998	6	113975998	G	A	-0.3491258	0.3464019	1.015789	0.31352	0.3871156	0.3823676	0.1072151	1089047214
Males	oar3_OAR25_24486130	25	24486130	A	G	-0.3138117	0.3113652	1.015777	0.3135229	0.3871184	0.38237	0.1293801	2384946107
Males	oar3_OAR25_24526378	25	24526378	G	A	-0.3138117	0.3113652	1.015777	0.3135229	0.3871184	0.3823724	0.1293801	2384986355
Males	oar3_OAR25_24544213	25	24544213	G	A	-0.3138117	0.3113652	1.015777	0.3135229	0.3871184	0.3823748	0.1293801	2385004190
Males	oar3_OAR25_24559196	25	24559196	A	G	-0.3138117	0.3113652	1.015777	0.3135229	0.3871184	0.3823771	0.1293801	2385019173
Males	oar3_OAR25_24574991	25	24574991	G	A	-0.3138117	0.3113652	1.015777	0.3135229	0.3871184	0.3823795	0.1293801	2385034968
Males	oar3_OAR25_24578405	25	24578405	A	G	-0.3138117	0.3113652	1.015777	0.3135229	0.3871184	0.3823819	0.1293801	2385038382
Males	oar3_OAR21_48751971	21	48751971	A	G	0.2248642	0.2231137	1.015753	0.3135285	0.387124	0.3823843	0.3014956	2204135911
Males	OAR20_1149038.1	20	1336246	A	G	0.2618639	0.2598322	1.015699	0.3135413	0.3871365	0.3823867	0.1856469	2105603756
Males	OAR20_1478060.1	20	1645036	A	G	0.2618639	0.2598322	1.015699	0.3135413	0.3871365	0.382389	0.1856469	2105912546
Males	OAR20_1493515.1	20	1660910	C	A	0.2618639	0.2598322	1.015699	0.3135413	0.3871365	0.3823914	0.1856469	2105928420
Males	oar3_OAR23_3033370	23	3033370	G	A	-0.3241981	0.3216868	1.015675	0.3135472	0.3871423	0.3823938	0.137559	2259255279
Males	oar3_OAR14_51382847	14	51382847	C	A	0.2867181	0.2844996	1.015657	0.3135515	0.3871465	0.3823962	0.1656336	1739410402
Males	oar3_OAR14_51383820	14	51383820	A	G	0.2867181	0.2844996	1.015657	0.3135515	0.3871465	0.3823985	0.1656336	1739411375
Males	oar3_OAR14_51404050	14	51404050	A	G	0.2867181	0.2844996	1.015657	0.3135515	0.3871465	0.3824009	0.1655196	1739431605
Males	oar3_OAR3_164440658	3	164440658	A	G	0.2080257	0.2064224	1.015594	0.3135665	0.3871612	0.3824033	0.4640434	689018365
Males	oar3_OAR1_68882664	1	68882664	A	G	-0.3582876	0.3555279	1.015585	0.3135686	0.3871633	0.3824057	0.1035183	68944572
Males	oar3_OAR1_68910701	1	68910701	A	G	-0.3582876	0.3555279	1.015585	0.3135686	0.3871633	0.3824081	0.1035183	68972609
Males	oar3_OAR1_68912686	1	68912686	A	C	-0.3582876	0.3555279	1.015585	0.3135686	0.3871633	0.3824104	0.1035183	68974594
Males	s64885.1	11	40393633	A	G	0.2847781	0.2825854	1.015579	0.31357	0.3871646	0.3824128	0.1671159	1504070216
Males	oar3_OAR16_49580754	16	49580754	A	C	0.2738498	0.2717457	1.015545	0.313578	0.3871725	0.3824152	0.1937332	1881152216
Males	oar3_OAR11_19274803	11	19274803	G	A	0.2397488	0.2379074	1.015539	0.3135794	0.3871739	0.3824176	0.1952965	1482951386
Males	oar3_OAR8_76534716	8	76534716	A	C	0.3135576	0.3111495	1.015539	0.3135796	0.3871741	0.3824199	0.1263477	1268684995
Males	oar3_OAR5_14925395	5	14925395	G	A	-0.3331376	0.3305793	1.015537	0.3135799	0.3871744	0.3824223	0.1150472	882940746
Males	oar3_OAR17_41068655	17	41068655	A	G	-0.2145324	0.2128871	1.015516	0.313585	0.3871794	0.3824247	0.319322	1944338693
Males	oar3_OAR12_66279215	12	66279215	A	G	-0.2611985	0.2591977	1.015498	0.3135893	0.3871836	0.3824271	0.1397704	1592185289
Males	oar3_OAR4_15279328	4	15279328	C	A	0.2401464	0.2383083	1.015486	0.3135922	0.3871865	0.3824295	0.2339852	764087100
Males	oar3_OAR4_15294846	4	15294846	G	A	0.2401464	0.2383083	1.015486	0.3135922	0.3871865	0.3824318	0.2334683	764102618
Males	oar3_OAR16_29187987	16	29187987	A	G	0.275368	0.2732608	1.015482	0.313593	0.3871872	0.3824342	0.1824324	1860759449
Males	oar3_OAR16_29191858	16	29191858	G	A	0.275368	0.2732608	1.015482	0.313593	0.3871872	0.3824366	0.1824324	1860763320
Males	oar3_OAR13_6712033	13	6712033	C	A	0.2399197	0.2380851	1.015471	0.3135958	0.38719	0.382439	0.2306136	1611675731
Males	oar3_OAR13_6735315	13	6735315	G	A	0.2399197	0.2380851	1.015471	0.3135958	0.38719	0.3824413	0.2306136	1611699013
Males	oar3_OAR13_6749248	13	6749248	G	A	0.2399197	0.2380851	1.015471	0.3135958	0.38719	0.3824437	0.2306136	1611712946
Males	oar3_OAR3_124755714	3	124755714	A	G	0.2738655	0.2717739	1.015451	0.3136005	0.3871945	0.3824461	0.16	649333421
Males	oar3_OAR3_124792001	3	124792001	A	G	0.2738655	0.2717739	1.015451	0.3136005	0.3871945	0.3824485	0.16	649369708
Males	OAR3_133059870.1	3	124792022	G	A	0.2738655	0.2717739	1.015451	0.3136005	0.3871945	0.3824509	0.16	649369729
Males	oar3_OAR2_177715871	2	177715871	G	A	-0.4369101	0.4335741	1.015448	0.3136013	0.3871953	0.3824532	0.04851752	453341190
Males	OAR16_71794076.1	16	66009171	A	G	0.2195563	0.2178806	1.015441	0.3136028	0.3871969	0.3824556	0.2816712	1897580633
Males	oar3_OAR12_23813132	12	23813132	C	A	0.2443603	0.2424955	1.01544	0.3136031	0.3871972	0.382458	0.2594723	1549719206
Males	oar3_OAR12_23849712	12	23849712	A	G	0.2443603	0.2424955	1.01544	0.3136031	0.3871972	0.3824604	0.2594723	1549755786
Males	oar3_OAR2_173436341	2	173436341	A	G	0.2122235	0.2106049	1.01543	0.3136055	0.3871995	0.3824627	0.4128378	449061660
Males	oar3_OAR8_65827376	8	65827376	G	A	0.2062299	0.2046571	1.015429	0.3136057	0.3871997	0.3824651	0.4713225	1257977655
Males	oar3_OAR23_25918955	23	25918955	A	C	0.2280862	0.2263497	1.015402	0.3136121	0.3872059	0.3824675	0.3622552	2282140864
Males	oar3_OAR23_25932908	23	25932908	G	A	0.2280862	0.2263497	1.015402	0.3136121	0.3872059	0.3824699	0.3622552	2282154817
Males	oar3_OAR23_25935517	23	25935517	A	C	0.2280862	0.2263497	1.015402	0.3136121	0.3872059	0.3824723	0.3623482	2282157426
Males	oar3_OAR10_81210694	10	81210694	A	C	-0.2203296	0.2186531	1.015393	0.3136143	0.3872081	0.3824746	0.3658537	1458626218
Males	oar3_OAR10_81258581	10	81258581	A	C	-0.2203296	0.2186531	1.015393	0.3136143	0.3872081	0.382477	0.3658537	1458674105
Males	OAR1_58298578.1	1	55355187	A	G	-0.9488808	0.9416797	1.015353	0.3136239	0.3872175	0.3824794	0.01819407	55417095
Males	OAR15_16378477.1	15	16172572	G	A	0.2578056	0.2558513	1.015336	0.3136279	0.3872215	0.3824818	0.2095687	1766856870
Males	oar3_OAR7_62124314	7	62124314	G	A	-0.2533861	0.2514679	1.015315	0.313633	0.3872264	0.3824841	0.2008778	1154197727
Males	oar3_OAR23_59939281	23	59939281	A	G	0.214272	0.2126504	1.015309	0.3136343	0.3872277	0.3824865	0.3690722	2316161190
Males	oar3_OAR8_18366565	8	18366565	C	A	-0.2076319	0.2060626	1.015289	0.3136391	0.3872325	0.3824889	0.4493197	1210516844
Males	oar3_OAR10_57448118	10	57448118	A	G	-0.7608187	0.7550742	1.015274	0.3136427	0.387236	0.3824913	0.02798382	1434863642
Males	oar3_OAR10_57491664	10	57491664	A	G	-0.7608187	0.7550742	1.015274	0.3136427	0.387236	0.3824937	0.02798382	1434907188
Males	oar3_OAR5_101749740	5	101749740	G	A	-0.2402881	0.2384743	1.015269	0.3136438	0.3872371	0.382496	0.2565745	969765091
Males	oar3_OAR5_101751854	5	101751854	A	G	-0.2402881	0.2384743	1.015269	0.3136438	0.3872371	0.3824984	0.2565745	969767205
Males	oar3_OAR21_12475278	21	12475278	A	G	-0.3534546	0.3507886	1.015258	0.3136466	0.3872398	0.3825008	0.1000674	2167859218
Males	oar3_OAR21_12476832	21	12476832	G	A	-0.3534546	0.3507886	1.015258	0.3136466	0.3872398	0.3825032	0.1000674	2167860772
Males	oar3_OAR4_70405334	4	70405334	G	A	0.2134958	0.2118878	1.015235	0.3136519	0.387245	0.3825055	0.3966802	819213106
Males	oar3_OAR5_5625411	5	5625411	A	G	0.2354667	0.2337008	1.015169	0.3136677	0.3872605	0.3825079	0.3206522	873640762
Males	oar3_OAR22_17584436	22	17584436	G	A	0.2018493	0.2003359	1.015166	0.3136684	0.3872612	0.3825103	0.4715832	2223007903
Males	oar3_OAR18_60129686	18	60129686	A	G	-0.2090674	0.2075026	1.015139	0.3136749	0.3872675	0.3825127	0.4875084	2035567888
Males	OAR6_108202628.1	6	98211889	A	G	0.2340799	0.232329	1.015129	0.3136772	0.3872698	0.3825151	0.2301213	1073283105
Males	oar3_OAR1_2651948	1	2651948	A	G	0.2067655	0.2052207	1.015112	0.3136813	0.3872739	0.3825174	0.4732877	2713856
Males	oar3_OAR1_2653449	1	2653449	G	A	0.2067655	0.2052207	1.015112	0.3136813	0.3872739	0.3825198	0.4732877	2715357
Males	oar3_OAR1_2664127	1	2664127	G	A	0.2067655	0.2052207	1.015112	0.3136813	0.3872739	0.3825222	0.4732877	2726035
Males	oar3_OAR1_2665331	1	2665331	A	C	0.2067655	0.2052207	1.015112	0.3136813	0.3872739	0.3825246	0.4732877	2727239
Males	oar3_OAR1_2665372	1	2665372	C	A	0.2067655	0.2052207	1.015112	0.3136813	0.3872739	0.3825269	0.4729267	2727280
Males	oar3_OAR1_2678771	1	2678771	A	G	0.2067655	0.2052207	1.015112	0.3136813	0.3872739	0.3825293	0.4725275	2740679
Males	oar3_OAR1_2697902	1	2697902	G	A	0.2067655	0.2052207	1.015112	0.3136813	0.3872739	0.3825317	0.4729267	2759810
Males	oar3_OAR4_38477664	4	38477664	A	C	-0.210594	0.2090212	1.015105	0.3136828	0.3872754	0.3825341	0.3263514	787285436
Males	oar3_OAR23_24306831	23	24306831	A	G	-0.2197631	0.218123	1.015096	0.3136852	0.3872776	0.3825365	0.4581364	2280528740
Males	oar3_OAR23_24319001	23	24319001	A	G	-0.2197631	0.218123	1.015096	0.3136852	0.3872776	0.3825388	0.4581364	2280540910
Males	OAR10_61491973.1	10	60035034	G	A	-0.2302139	0.2284979	1.015077	0.3136897	0.3872821	0.3825412	0.3123315	1437450558
Males	oar3_OAR8_31096723	8	31096723	G	A	0.3835277	0.3806705	1.015068	0.3136918	0.3872841	0.3825436	0.08063428	1223247002
Males	oar3_OAR8_31111761	8	31111761	A	C	0.3835277	0.3806705	1.015068	0.3136918	0.3872841	0.382546	0.08063428	1223262040
Males	oar3_OAR8_49110174	8	49110174	C	A	-0.2839124	0.2817978	1.015064	0.3136927	0.3872851	0.3825483	0.1591063	1241260453
Males	oar3_OAR8_25422452	8	25422452	G	A	-0.2374615	0.2356977	1.015022	0.3137027	0.3872948	0.3825507	0.2253045	1217572731
Males	oar3_OAR15_40267173	15	40267173	A	G	0.2091715	0.2076215	1.014986	0.3137112	0.3873032	0.3825531	0.372973	1790951471
Males	oar3_OAR12_12431856	12	12431856	A	G	-0.297075	0.2948741	1.014983	0.313712	0.387304	0.3825555	0.1432906	1538337930
Males	oar3_OAR11_6841278	11	6841278	A	G	-0.2596061	0.2576879	1.014943	0.3137215	0.3873133	0.3825579	0.1571623	1470517861
Males	OAR8_18362837.1	8	16492038	A	G	0.2638253	0.2618804	1.014908	0.3137298	0.3873215	0.3825602	0.1627358	1208642317
Males	oar3_OAR18_61258988	18	61258988	G	A	0.217847	0.2162414	1.014904	0.3137308	0.3873224	0.3825626	0.4083787	2036697190
Males	oar3_OAR18_61270265	18	61270265	A	C	0.217847	0.2162414	1.014904	0.3137308	0.3873224	0.382565	0.4083787	2036708467
Males	oar3_OAR18_61271944	18	61271944	A	G	0.217847	0.2162414	1.014904	0.3137308	0.3873224	0.3825674	0.4083787	2036710146
Males	oar3_OAR20_42013098	20	42013098	C	A	-0.2374754	0.2357328	1.014839	0.3137464	0.3873377	0.3825697	0.259322	2146280608
Males	oar3_OAR5_58207471	5	58207471	G	A	-0.1983169	0.1968653	1.014801	0.3137553	0.3873465	0.3825721	0.4153742	926222822
Males	oar3_OAR5_58248027	5	58248027	C	A	-0.1983169	0.1968653	1.014801	0.3137553	0.3873465	0.3825745	0.4153742	926263378
Males	oar3_OAR5_58248302	5	58248302	C	A	-0.1983169	0.1968653	1.014801	0.3137553	0.3873465	0.3825769	0.4153742	926263653
Males	OAR1_100718698.1	1	94793784	A	G	-0.5081074	0.5043904	1.014793	0.3137574	0.3873485	0.3825793	0.03605121	94855692
Males	oar3_OAR18_55188128	18	55188128	G	A	-0.2131903	0.211631	1.01479	0.313758	0.3873491	0.3825816	0.3338949	2030626330
Males	oar3_OAR18_55199817	18	55199817	G	A	-0.2131903	0.211631	1.01479	0.313758	0.3873491	0.382584	0.3338949	2030638019
Males	oar3_OAR18_55209112	18	55209112	G	A	-0.2131903	0.211631	1.01479	0.313758	0.3873491	0.3825864	0.3338949	2030647314
Males	OAR18_59003703.1	18	55210183	G	A	-0.2131903	0.211631	1.01479	0.313758	0.3873491	0.3825888	0.3338949	2030648385
Males	oar3_OAR18_55216777	18	55216777	A	G	-0.2131903	0.211631	1.01479	0.313758	0.3873491	0.3825911	0.3338949	2030654979
Males	oar3_OAR11_14988818	11	14988818	G	A	0.2772325	0.2752067	1.014776	0.3137614	0.3873524	0.3825935	0.1559757	1478665401
Males	oar3_OAR22_6823461	22	6823461	C	A	0.3528082	0.3502381	1.01473	0.3137723	0.3873631	0.3825959	0.09804582	2212246928
Males	oar3_OAR22_6827497	22	6827497	G	A	0.3528082	0.3502381	1.01473	0.3137723	0.3873631	0.3825983	0.09804582	2212250964
Males	oar3_OAR22_6828823	22	6828823	A	G	0.3528082	0.3502381	1.01473	0.3137723	0.3873631	0.3826007	0.09804582	2212252290
Males	OAR22_8201879.1	22	6864506	A	G	0.3528082	0.3502381	1.01473	0.3137723	0.3873631	0.382603	0.09838275	2212287973
Males	oar3_OAR19_55529762	19	55529762	C	A	0.2657633	0.2638287	1.014719	0.3137748	0.3873656	0.3826054	0.1883862	2099476512
Males	oar3_OAR11_33608036	11	33608036	A	G	0.2156282	0.2140589	1.014716	0.3137757	0.3873665	0.3826078	0.3930499	1497284619
Males	oar3_OAR11_33654185	11	33654185	A	C	0.2156282	0.2140589	1.014716	0.3137757	0.3873665	0.3826102	0.3930499	1497330768
Males	oar3_OAR11_33667807	11	33667807	G	A	0.2156282	0.2140589	1.014716	0.3137757	0.3873665	0.3826125	0.3930499	1497344390
Males	oar3_OAR2_206192527	2	206192527	G	A	-0.2465429	0.244749	1.014713	0.3137764	0.3873671	0.3826149	0.24	481817846
Males	s70051.1	25	5161402	C	A	0.2046759	0.203187	1.014709	0.3137773	0.387368	0.3826173	0.4430593	2365621379
Males	oar3_OAR3_96996092	3	96996092	G	A	-0.196501	0.1950755	1.014669	0.313787	0.3873775	0.3826197	0.4469178	621573799
Males	oar3_OAR3_96996474	3	96996474	G	A	-0.196501	0.1950755	1.014669	0.313787	0.3873775	0.3826221	0.4469178	621574181
Males	oar3_OAR8_64192583	8	64192583	A	G	-0.1990541	0.1976114	1.014655	0.3137902	0.3873807	0.3826244	0.4921715	1256342862
Males	oar3_OAR6_112599209	6	112599209	C	A	0.2063671	0.2048735	1.014634	0.3137953	0.3873856	0.3826268	0.4679054	1087670425
Males	oar3_OAR20_47778069	20	47778069	G	A	0.2333871	0.2316997	1.014618	0.313799	0.3873893	0.3826292	0.294197	2152045579
Males	oar3_OAR18_47313495	18	47313495	A	G	-0.2264595	0.2248252	1.014592	0.3138053	0.3873955	0.3826316	0.3729784	2022751697
Males	OAR18_50388424.1	18	47366430	A	G	-0.2264595	0.2248252	1.014592	0.3138053	0.3873955	0.3826339	0.3733154	2022804632
Males	oar3_OAR18_47366662	18	47366662	G	A	-0.2264595	0.2248252	1.014592	0.3138053	0.3873955	0.3826363	0.3729784	2022804864
Males	oar3_OAR5_62106132	5	62106132	G	A	0.2400641	0.2383349	1.014563	0.3138121	0.3874022	0.3826387	0.2172437	930121483
Males	oar3_OAR8_66377155	8	66377155	A	G	0.250548	0.2487444	1.014555	0.3138142	0.3874042	0.3826411	0.190027	1258527434
Males	oar3_OAR25_27132564	25	27132564	A	G	0.2039632	0.202499	1.014514	0.3138239	0.3874137	0.3826435	0.4294915	2387592541
Males	oar3_OAR1_256935648	1	256935648	C	A	0.2256942	0.2240752	1.014503	0.3138264	0.3874162	0.3826458	0.422973	256997556
Males	oar3_OAR13_11862419	13	11862419	A	G	0.2022412	0.2007907	1.014501	0.3138271	0.3874168	0.3826482	0.4379636	1616826117
Males	OAR13_17030546_X.1	13	11865807	G	A	0.2022412	0.2007907	1.014501	0.3138271	0.3874168	0.3826506	0.4380054	1616829505
Males	oar3_OAR13_11880911	13	11880911	G	A	0.2022412	0.2007907	1.014501	0.3138271	0.3874168	0.382653	0.4380054	1616844609
Males	oar3_OAR1_145020005	1	145020005	G	A	-0.2652297	0.2633288	1.014489	0.3138297	0.3874194	0.3826553	0.1519244	145081913
Males	oar3_OAR9_16020524	9	16020524	G	A	0.1942729	0.192882	1.014474	0.3138334	0.387423	0.3826577	0.4219067	1298743203
Males	oar3_OAR1_254059160	1	254059160	C	A	0.5306514	0.5268555	1.014461	0.3138364	0.387426	0.3826601	0.04291553	254121068
Males	oar3_OAR26_30311274	26	30311274	A	C	0.2663586	0.2644537	1.014458	0.3138371	0.3874267	0.3826625	0.1683536	2436095557
Males	oar3_OAR26_30340947	26	30340947	A	G	0.2663586	0.2644537	1.014458	0.3138371	0.3874267	0.3826649	0.1683536	2436125230
Males	oar3_OAR10_82251508	10	82251508	A	G	-0.2284182	0.2267891	1.014418	0.3138467	0.3874361	0.3826672	0.2427217	1459667032
Males	oar3_OAR10_82253929	10	82253929	A	G	-0.2284182	0.2267891	1.014418	0.3138467	0.3874361	0.3826696	0.2427217	1459669453
Males	oar3_OAR10_82261497	10	82261497	A	G	-0.2284182	0.2267891	1.014418	0.3138467	0.3874361	0.382672	0.2427217	1459677021
Males	oar3_OAR10_82264877	10	82264877	A	G	-0.2284182	0.2267891	1.014418	0.3138467	0.3874361	0.3826744	0.2427217	1459680401
Males	oar3_OAR10_82271518	10	82271518	A	G	-0.2284182	0.2267891	1.014418	0.3138467	0.3874361	0.3826767	0.2427217	1459687042
Males	s30253.1	3	142005386	G	A	0.2171181	0.2155704	1.014411	0.3138484	0.3874378	0.3826791	0.2916386	666583093
Males	oar3_OAR3_142005525	3	142005525	G	A	0.2171181	0.2155704	1.014411	0.3138484	0.3874378	0.3826815	0.2913572	666583232
Males	oar3_OAR3_173432587	3	173432587	G	A	-0.3810433	0.3783392	1.014345	0.3138641	0.3874531	0.3826839	0.0887372	698010294
Males	OAR18_39685760.1	18	37492852	A	G	0.2356001	0.2339282	1.014345	0.3138641	0.3874532	0.3826863	0.2973702	2012931054
Males	oar3_OAR5_32295748	5	32295748	C	A	0.2137433	0.2122283	1.014328	0.3138683	0.3874572	0.3826886	0.3734777	900311099
Males	oar3_OAR1_100534397	1	100534397	A	G	-0.2134012	0.2118924	1.014292	0.3138768	0.3874656	0.382691	0.3994528	100596305
Males	oar3_OAR1_15103965	1	15103965	G	A	0.253867	0.2520765	1.014257	0.3138851	0.3874738	0.3826934	0.1955041	15165873
Males	oar3_OAR1_15106142	1	15106142	A	G	0.253867	0.2520765	1.014257	0.3138851	0.3874738	0.3826958	0.1955041	15168050
Males	oar3_OAR1_15106406	1	15106406	G	A	0.253867	0.2520765	1.014257	0.3138851	0.3874738	0.3826981	0.1955041	15168314
Males	oar3_OAR10_1868195	10	1868195	G	A	0.2050734	0.2036327	1.014201	0.3138986	0.387487	0.3827005	0.4945168	1379283719
Males	oar3_OAR6_73636925	6	73636925	A	G	0.2060502	0.2046028	1.014198	0.3138991	0.3874875	0.3827029	0.4158215	1048708141
Males	oar3_OAR5_77597270	5	77597270	A	G	0.2531334	0.2513559	1.014193	0.3139004	0.3874887	0.3827053	0.2472973	945612621
Males	oar3_OAR25_34137883	25	34137883	A	C	0.2112982	0.209818	1.014159	0.3139086	0.3874968	0.3827077	0.3101821	2394597860
Males	oar3_OAR8_7487813	8	7487813	G	A	-0.2082111	0.2067553	1.014132	0.313915	0.3875031	0.38271	0.3236486	1199638092
Males	oar3_OAR26_14859929	26	14859929	G	A	0.3225745	0.3203204	1.014124	0.313917	0.387505	0.3827124	0.1142953	2420644212
Males	oar3_OAR26_15020784	26	15020784	A	C	0.3225745	0.3203204	1.014124	0.313917	0.387505	0.3827148	0.1142183	2420805067
Males	oar3_OAR26_15022277	26	15022277	A	G	0.3225745	0.3203204	1.014124	0.313917	0.387505	0.3827172	0.1142183	2420806560
Males	oar3_OAR10_71988030	10	71988030	C	A	0.2472296	0.2455034	1.014112	0.3139199	0.3875079	0.3827195	0.20705	1449403554
Males	oar3_OAR14_53019280	14	53019280	A	G	-0.2328589	0.2312346	1.014099	0.3139229	0.3875108	0.3827219	0.2488184	1741046835
Males	oar3_OAR7_74971292	7	74971292	G	A	-0.2104286	0.2089652	1.014055	0.3139334	0.3875211	0.3827243	0.4043919	1167044705
Males	oar3_OAR1_187040135	1	187040135	G	A	-0.3815212	0.3788708	1.01404	0.313937	0.3875247	0.3827267	0.07311321	187102043
Males	oar3_OAR20_5509822	20	5509822	G	A	0.2676922	0.2658329	1.014038	0.3139375	0.3875251	0.3827291	0.1665541	2109777332
Males	oar3_OAR26_17232611	26	17232611	A	G	-0.2143368	0.2128488	1.014031	0.3139391	0.3875268	0.3827314	0.4416554	2423016894
Males	oar3_OAR9_28678022	9	28678022	A	G	-0.2241931	0.2226389	1.01401	0.3139441	0.3875316	0.3827338	0.324124	1311400701
Males	oar3_OAR9_28691008	9	28691008	A	G	-0.2241931	0.2226389	1.01401	0.3139441	0.3875316	0.3827362	0.324124	1311413687
Males	oar3_OAR9_28695523	9	28695523	A	G	-0.2241931	0.2226389	1.01401	0.3139441	0.3875316	0.3827386	0.324124	1311418202
Males	oar3_OAR9_28717093	9	28717093	A	G	-0.2241931	0.2226389	1.01401	0.3139441	0.3875316	0.3827409	0.324124	1311439772
Males	oar3_OAR9_28760763	9	28760763	G	A	-0.2241931	0.2226389	1.01401	0.3139441	0.3875316	0.3827433	0.324124	1311483442
Males	oar3_OAR9_28767433	9	28767433	A	G	-0.2241931	0.2226389	1.01401	0.3139441	0.3875316	0.3827457	0.324124	1311490112
Males	OAR9_30067931.1	9	28767647	A	G	-0.2241931	0.2226389	1.01401	0.3139441	0.3875316	0.3827481	0.324124	1311490326
Males	oar3_OAR9_28770030	9	28770030	A	G	-0.2241931	0.2226389	1.01401	0.3139441	0.3875316	0.3827505	0.324124	1311492709
Males	oar3_OAR9_28774955	9	28774955	C	A	-0.2241931	0.2226389	1.01401	0.3139441	0.3875316	0.3827528	0.324124	1311497634
Males	oar3_OAR9_28775064	9	28775064	C	A	-0.2241931	0.2226389	1.01401	0.3139441	0.3875316	0.3827552	0.324124	1311497743
Males	oar3_OAR9_28787188	9	28787188	C	A	-0.2241931	0.2226389	1.01401	0.3139441	0.3875316	0.3827576	0.324124	1311509867
Males	oar3_OAR9_28789308	9	28789308	G	A	-0.2241931	0.2226389	1.01401	0.3139441	0.3875316	0.38276	0.324124	1311511987
Males	oar3_OAR5_80412679	5	80412679	A	C	-0.202949	0.2015445	1.013985	0.3139501	0.3875375	0.3827623	0.3768556	948428030
Males	oar3_OAR5_80420680	5	80420680	A	G	-0.202949	0.2015445	1.013985	0.3139501	0.3875375	0.3827647	0.3768556	948436031
Males	oar3_OAR5_80422037	5	80422037	C	A	-0.202949	0.2015445	1.013985	0.3139501	0.3875375	0.3827671	0.3768556	948437388
Males	oar3_OAR18_29870974	18	29870974	A	G	-0.2227592	0.2212187	1.013976	0.3139522	0.3875396	0.3827695	0.302578	2005309176
Males	oar3_OAR11_54824394	11	54824394	G	A	-0.2116273	0.2101675	1.01394	0.3139608	0.387548	0.3827719	0.4605795	1518500977
Males	oar3_OAR17_66617005	17	66617005	G	A	0.2346628	0.233048	1.013906	0.3139688	0.3875559	0.3827742	0.2282242	1969887043
Males	oar3_OAR17_66623000	17	66623000	A	G	0.2346628	0.233048	1.013906	0.3139688	0.3875559	0.3827766	0.2282242	1969893038
Males	oar3_OAR17_66628529	17	66628529	C	A	0.2346628	0.233048	1.013906	0.3139688	0.3875559	0.382779	0.2282242	1969898567
Males	oar3_OAR1_92671533	1	92671533	A	G	0.2620889	0.2602857	1.013903	0.3139696	0.3875566	0.3827814	0.2181693	92733441
Males	oar3_OAR9_84358523	9	84358523	G	A	-0.216365	0.2148808	1.013863	0.3139793	0.3875661	0.3827837	0.3764505	1367081202
Males	oar3_OAR2_179663598	2	179663598	A	G	-0.3052464	0.3031567	1.013834	0.3139862	0.3875729	0.3827861	0.1103984	455288917
Males	oar3_OAR2_179665319	2	179665319	A	G	-0.3052464	0.3031567	1.013834	0.3139862	0.3875729	0.3827885	0.1103984	455290638
Males	oar3_OAR1_117398128	1	117398128	G	A	0.2158971	0.2144236	1.013791	0.3139964	0.3875829	0.3827909	0.3055177	117460036
Males	oar3_OAR2_3369768	2	3369768	A	C	0.2682662	0.2664354	1.01379	0.3139966	0.3875831	0.3827933	0.1823093	278995087
Males	oar3_OAR2_3378818	2	3378818	G	A	0.2682662	0.2664354	1.01379	0.3139966	0.3875831	0.3827956	0.1823093	279004137
Males	oar3_OAR2_3394793	2	3394793	G	A	0.2682662	0.2664354	1.01379	0.3139966	0.3875831	0.382798	0.1823093	279020112
Males	oar3_OAR2_156485784	2	156485784	G	A	-0.4437339	0.4407094	1.013773	0.3140007	0.3875871	0.3828004	0.04045853	432111103
Males	oar3_OAR2_156603233	2	156603233	A	G	-0.4437339	0.4407094	1.013773	0.3140007	0.3875871	0.3828028	0.04045853	432228552
Males	oar3_OAR2_156712092	2	156712092	A	G	-0.4437339	0.4407094	1.013773	0.3140007	0.3875871	0.3828051	0.04012138	432337411
Males	oar3_OAR3_131726449	3	131726449	A	G	-0.2098594	0.2084324	1.01374	0.3140085	0.3875948	0.3828075	0.3157895	656304156
Males	OAR3_140831325.1	3	131726465	A	C	-0.2098594	0.2084324	1.01374	0.3140085	0.3875948	0.3828099	0.3163747	656304172
Males	oar3_OAR3_131740174	3	131740174	G	A	-0.2098594	0.2084324	1.01374	0.3140085	0.3875948	0.3828123	0.3157895	656317881
Males	OAR3_140848050.1	3	131740385	A	C	-0.2098594	0.2084324	1.01374	0.3140085	0.3875948	0.3828147	0.3163747	656318092
Males	oar3_OAR2_40753813	2	40753813	G	A	-0.2044951	0.2031091	1.013695	0.3140194	0.3876055	0.382817	0.4184157	316379132
Males	oar3_OAR3_17525938	3	17525938	G	A	0.2118031	0.2103693	1.013678	0.3140233	0.3876093	0.3828194	0.3498641	542103645
Males	oar3_OAR2_28248562	2	28248562	G	A	-0.22872	0.2271721	1.013674	0.3140243	0.3876103	0.3828218	0.2628205	303873881
Males	oar3_OAR10_2044842	10	2044842	A	G	-0.2067054	0.2053073	1.013666	0.3140262	0.3876121	0.3828242	0.3932949	1379460366
Males	oar3_OAR12_45721090	12	45721090	A	G	0.2743936	0.2725409	1.013642	0.3140318	0.3876176	0.3828265	0.1884693	1571627164
Males	oar3_OAR12_45736702	12	45736702	G	A	0.2743936	0.2725409	1.013642	0.3140318	0.3876176	0.3828289	0.1882591	1571642776
Males	oar3_OAR2_167348138	2	167348138	G	A	-0.2787021	0.2768215	1.013634	0.3140339	0.3876197	0.3828313	0.1483893	442973457
Males	oar3_OAR2_167365578	2	167365578	A	G	-0.2787021	0.2768215	1.013634	0.3140339	0.3876197	0.3828337	0.1483893	442990897
Males	oar3_OAR1_90938764	1	90938764	G	A	0.2826484	0.2807454	1.013603	0.3140412	0.3876268	0.3828361	0.1773973	91000672
Males	oar3_OAR1_90965594	1	90965594	A	G	0.2826484	0.2807454	1.013603	0.3140412	0.3876268	0.3828384	0.1773973	91027502
Males	oar3_OAR6_49280172	6	49280172	A	G	-0.2119484	0.2105251	1.013567	0.3140498	0.3876353	0.3828408	0.3636364	1024351388
Males	oar3_OAR17_431377	17	431377	G	A	-5.019871	4.986186	1.013557	0.3140522	0.3876377	0.3828432	0.001010782	1903701415
Males	oar3_OAR17_440566	17	440566	A	G	-5.019871	4.986186	1.013557	0.3140522	0.3876377	0.3828456	0.001010782	1903710604
Males	oar3_OAR17_609917	17	609917	A	G	-5.019871	4.986186	1.013557	0.3140522	0.3876377	0.3828479	0.001010782	1903879955
Males	oar3_OAR17_610867	17	610867	A	G	-5.019871	4.986186	1.013557	0.3140522	0.3876377	0.3828503	0.001010782	1903880905
Males	oar3_OAR17_611140	17	611140	G	A	-5.019871	4.986186	1.013557	0.3140522	0.3876377	0.3828527	0.001010782	1903881178
Males	oar3_OAR17_630546	17	630546	G	A	-5.019871	4.986186	1.013557	0.3140522	0.3876377	0.3828551	0.001010782	1903900584
Males	oar3_OAR17_824129	17	824129	A	G	-5.019871	4.986186	1.013557	0.3140522	0.3876377	0.3828575	0.001010782	1904094167
Males	oar3_OAR17_1868447	17	1868447	A	G	-5.019871	4.986186	1.013557	0.3140522	0.3876377	0.3828598	0.001010782	1905138485
Males	oar3_OAR17_1934201	17	1934201	G	A	-5.019871	4.986186	1.013557	0.3140522	0.3876377	0.3828622	0.001010782	1905204239
Males	oar3_OAR17_2084065	17	2084065	G	A	-5.019871	4.986186	1.013557	0.3140522	0.3876377	0.3828646	0.001010782	1905354103
Males	oar3_OAR17_2093280	17	2093280	A	G	-5.019871	4.986186	1.013557	0.3140522	0.3876377	0.382867	0.001010782	1905363318
Males	oar3_OAR17_2524599	17	2524599	A	G	-5.019871	4.986186	1.013557	0.3140522	0.3876377	0.3828693	0.001010782	1905794637
Males	oar3_OAR17_2990317	17	2990317	G	A	-5.019871	4.986186	1.013557	0.3140522	0.3876377	0.3828717	0.001010782	1906260355
Males	oar3_OAR17_3283684	17	3283684	A	G	-5.019871	4.986186	1.013557	0.3140522	0.3876377	0.3828741	0.001010782	1906553722
Males	oar3_OAR17_3373701	17	3373701	A	G	-5.019871	4.986186	1.013557	0.3140522	0.3876377	0.3828765	0.001010782	1906643739
Males	oar3_OAR17_3388918	17	3388918	G	A	-5.019871	4.986186	1.013557	0.3140522	0.3876377	0.3828789	0.001010782	1906658956
Males	oar3_OAR17_3412689	17	3412689	C	A	-5.019871	4.986186	1.013557	0.3140522	0.3876377	0.3828812	0.001010782	1906682727
Males	oar3_OAR17_3442640	17	3442640	G	A	-5.019871	4.986186	1.013557	0.3140522	0.3876377	0.3828836	0.001010782	1906712678
Males	oar3_OAR17_3624699	17	3624699	A	G	-5.019871	4.986186	1.013557	0.3140522	0.3876377	0.382886	0.001010782	1906894737
Males	oar3_OAR17_3680458	17	3680458	C	A	-5.019871	4.986186	1.013557	0.3140522	0.3876377	0.3828884	0.001010782	1906950496
Males	oar3_OAR1_153565759	1	153565759	A	G	-0.2246529	0.2231457	1.013554	0.314053	0.3876384	0.3828907	0.2585974	153627667
Males	oar3_OAR22_33999658	22	33999658	A	C	0.3201539	0.3180064	1.013552	0.3140534	0.3876388	0.3828931	0.100472	2239423125
Males	OAR22_38844467.1	22	34013184	A	G	0.3201539	0.3180064	1.013552	0.3140534	0.3876388	0.3828955	0.1010782	2239436651
Males	oar3_OAR22_34028432	22	34028432	G	A	0.3201539	0.3180064	1.013552	0.3140534	0.3876388	0.3828979	0.1011463	2239451899
Males	oar3_OAR22_34051285	22	34051285	G	A	0.3201539	0.3180064	1.013552	0.3140534	0.3876388	0.3829003	0.1011463	2239474752
Males	OAR14_4957608.1	14	5045353	A	C	0.2189475	0.2174794	1.013546	0.3140549	0.3876403	0.3829026	0.2998652	1693072908
Males	s07485.1	1	137853654	A	G	0.2467421	0.2450956	1.01348	0.3140705	0.3876556	0.382905	0.2254043	137915562
Males	s71114.1	1	137877898	A	G	0.2467421	0.2450956	1.01348	0.3140705	0.3876556	0.3829074	0.2237197	137939806
Males	oar3_OAR12_16956692	12	16956692	A	G	0.2021054	0.2007578	1.01347	0.314073	0.3876581	0.3829098	0.4658322	1542862766
Males	oar3_OAR12_16961545	12	16961545	A	G	0.2021054	0.2007578	1.01347	0.314073	0.3876581	0.3829121	0.4658322	1542867619
Males	oar3_OAR12_16965796	12	16965796	A	G	0.2021054	0.2007578	1.01347	0.314073	0.3876581	0.3829145	0.4658322	1542871870
Males	oar3_OAR12_16972954	12	16972954	G	A	0.2021054	0.2007578	1.01347	0.314073	0.3876581	0.3829169	0.4658322	1542879028
Males	oar3_OAR12_16976115	12	16976115	G	A	0.2021054	0.2007578	1.01347	0.314073	0.3876581	0.3829193	0.4658322	1542882189
Males	oar3_OAR12_16977049	12	16977049	A	G	0.2021054	0.2007578	1.01347	0.314073	0.3876581	0.3829217	0.4658322	1542883123
Males	oar3_OAR12_16990590	12	16990590	G	A	0.2021054	0.2007578	1.01347	0.314073	0.3876581	0.382924	0.4658322	1542896664
Males	oar3_OAR12_16993013	12	16993013	A	G	0.2021054	0.2007578	1.01347	0.314073	0.3876581	0.3829264	0.4658322	1542899087
Males	oar3_OAR12_16997536	12	16997536	A	G	0.2021054	0.2007578	1.01347	0.314073	0.3876581	0.3829288	0.4658322	1542903610
Males	oar3_OAR12_16999043	12	16999043	A	C	0.2021054	0.2007578	1.01347	0.314073	0.3876581	0.3829312	0.4658322	1542905117
Males	oar3_OAR12_17000679	12	17000679	G	A	0.2021054	0.2007578	1.01347	0.314073	0.3876581	0.3829335	0.4658322	1542906753
Males	oar3_OAR12_17063444	12	17063444	A	G	0.2021054	0.2007578	1.01347	0.314073	0.3876581	0.3829359	0.4652262	1542969518
Males	oar3_OAR1_238240260	1	238240260	A	G	0.2388871	0.2372974	1.013443	0.3140795	0.3876644	0.3829383	0.2724796	238302168
Males	oar3_OAR1_238256881	1	238256881	C	A	0.2388871	0.2372974	1.013443	0.3140795	0.3876644	0.3829407	0.2724796	238318789
Males	oar3_OAR26_24271473	26	24271473	A	G	0.2209229	0.219459	1.013386	0.3140931	0.3876778	0.3829431	0.4496281	2430055756
Males	oar3_OAR2_243726060	2	243726060	G	A	-0.2384484	0.2368716	1.013358	0.3140998	0.3876843	0.3829454	0.288761	519351379
Males	oar3_OAR1_154423616	1	154423616	G	A	-0.1983491	0.197039	1.013342	0.3141034	0.3876879	0.3829478	0.4908475	154485524
Males	oar3_OAR10_24439343	10	24439343	A	G	-0.2128918	0.2114883	1.013317	0.3141095	0.3876938	0.3829502	0.4062711	1401854867
Males	oar3_OAR10_24441492	10	24441492	G	A	-0.2128918	0.2114883	1.013317	0.3141095	0.3876938	0.3829526	0.4062078	1401857016
Males	oar3_OAR6_1217363	6	1217363	A	C	0.2391947	0.237621	1.013289	0.3141162	0.3877004	0.3829549	0.2268737	976288579
Males	oar3_OAR6_1219554	6	1219554	A	G	0.2391947	0.237621	1.013289	0.3141162	0.3877004	0.3829573	0.2268737	976290770
Males	oar3_OAR6_1231880	6	1231880	G	A	0.2391947	0.237621	1.013289	0.3141162	0.3877004	0.3829597	0.2268737	976303096
Males	oar3_OAR6_1265938	6	1265938	A	G	0.2391947	0.237621	1.013289	0.3141162	0.3877004	0.3829621	0.2266892	976337154
Males	oar3_OAR6_1285832	6	1285832	A	G	0.2391947	0.237621	1.013289	0.3141162	0.3877004	0.3829645	0.2266892	976357048
Males	oar3_OAR6_1370803	6	1370803	G	A	0.2391947	0.237621	1.013289	0.3141162	0.3877004	0.3829668	0.2266892	976442019
Males	oar3_OAR6_1388129	6	1388129	A	G	0.2391947	0.237621	1.013289	0.3141162	0.3877004	0.3829692	0.2263833	976459345
Males	s20647.1	25	33797659	G	A	0.2135676	0.2121627	1.013287	0.3141166	0.3877008	0.3829716	0.3061362	2394257636
Males	oar3_OAR15_24198945	15	24198945	A	G	-0.2224926	0.2210303	1.013275	0.3141195	0.3877036	0.382974	0.3224173	1774883243
Males	oar3_OAR10_11900272	10	11900272	G	A	-0.3703004	0.3678762	1.013223	0.3141319	0.3877158	0.3829763	0.09189189	1389315796
Males	oar3_OAR10_73866485	10	73866485	A	G	-0.4566471	0.4536624	1.013202	0.3141371	0.3877209	0.3829787	0.06439649	1451282009
Males	oar3_OAR22_22000778	22	22000778	A	G	-0.2364725	0.234928	1.013192	0.3141394	0.3877232	0.3829811	0.2256757	2227424245
Males	oar3_OAR9_61777242	9	61777242	G	A	0.4449222	0.4420234	1.013159	0.3141472	0.3877308	0.3829835	0.05491914	1344499921
Males	oar3_OAR9_61783990	9	61783990	A	G	0.4449222	0.4420234	1.013159	0.3141472	0.3877308	0.3829859	0.05491914	1344506669
Males	oar3_OAR9_61786076	9	61786076	A	G	0.4449222	0.4420234	1.013159	0.3141472	0.3877308	0.3829882	0.05491914	1344508755
Males	oar3_OAR22_9394979	22	9394979	G	A	0.2076253	0.2062743	1.013142	0.3141513	0.3877349	0.3829906	0.4318028	2214818446
Males	oar3_OAR1_8147299	1	8147299	C	A	-0.2871519	0.2852845	1.013135	0.314153	0.3877365	0.382993	0.1711864	8209207
Males	oar3_OAR1_8147969	1	8147969	A	G	-0.2871519	0.2852845	1.013135	0.314153	0.3877365	0.3829954	0.1711864	8209877
Males	oar3_OAR1_8148036	1	8148036	C	G	-0.2871519	0.2852845	1.013135	0.314153	0.3877365	0.3829977	0.1711864	8209944
Males	oar3_OAR1_8149699	1	8149699	A	C	-0.2871519	0.2852845	1.013135	0.314153	0.3877365	0.3830001	0.1711864	8211607
Males	oar3_OAR1_8150185	1	8150185	G	A	-0.2871519	0.2852845	1.013135	0.314153	0.3877365	0.3830025	0.1711864	8212093
Males	oar3_OAR1_8182428	1	8182428	G	A	-0.2871519	0.2852845	1.013135	0.314153	0.3877365	0.3830049	0.1713026	8244336
Males	oar3_OAR1_8195864	1	8195864	A	G	-0.2871519	0.2852845	1.013135	0.314153	0.3877365	0.3830073	0.1713026	8257772
Males	oar3_OAR1_8199020	1	8199020	G	A	-0.2871519	0.2852845	1.013135	0.314153	0.3877365	0.3830096	0.1713026	8260928
Males	oar3_OAR15_68690219	15	68690219	A	C	0.2169419	0.2155331	1.013116	0.3141576	0.387741	0.383012	0.443843	1819374517
Males	oar3_OAR15_68697972	15	68697972	A	G	0.2169419	0.2155331	1.013116	0.3141576	0.387741	0.3830144	0.443843	1819382270
Males	oar3_OAR7_29834688	7	29834688	A	G	0.2686912	0.2669485	1.013098	0.3141617	0.3877451	0.3830168	0.1940299	1121908101
Males	OAR21_9175392.1	21	7816780	A	G	-0.378641	0.3761858	1.013096	0.3141623	0.3877457	0.3830191	0.1020889	2163200720
Males	oar3_OAR2_45353361	2	45353361	A	G	-0.2168405	0.2154361	1.013081	0.3141659	0.3877492	0.3830215	0.3147397	320978680
Males	oar3_OAR9_42229130	9	42229130	A	C	-0.2141199	0.2127335	1.013076	0.314167	0.3877503	0.3830239	0.3697706	1324951809
Males	s02461.1	3	216366304	G	A	0.2169072	0.2155038	1.013067	0.3141692	0.3877524	0.3830263	0.4996628	740944011
Males	oar3_OAR4_4348716	4	4348716	G	A	-0.7752646	0.7702515	1.013059	0.3141711	0.3877543	0.3830287	0.009433962	753156488
Males	oar3_OAR7_94159527	7	94159527	A	G	0.213164	0.2117879	1.013037	0.3141764	0.3877595	0.383031	0.4762067	1186232940
Males	oar3_OAR11_28719017	11	28719017	G	A	0.7217644	0.7171325	1.01296	0.3141948	0.3877775	0.3830334	0.02122642	1492395600
Males	oar3_OAR11_44699441	11	44699441	A	G	-0.2101927	0.2088449	1.01295	0.3141972	0.3877799	0.3830358	0.3919649	1508376024
Males	oar3_OAR11_44702037	11	44702037	A	G	-0.2101927	0.2088449	1.01295	0.3141972	0.3877799	0.3830382	0.3919649	1508378620
Males	oar3_OAR11_4664499	11	4664499	A	C	-0.2183482	0.2169494	1.012937	0.3142003	0.3877829	0.3830405	0.4045209	1468341082
Males	oar3_OAR2_42653204	2	42653204	A	C	0.2602929	0.2586262	1.01293	0.3142018	0.3877844	0.3830429	0.2195122	318278523
Males	oar3_OAR7_72248407	7	72248407	A	G	0.2495315	0.2479351	1.01292	0.3142044	0.3877869	0.3830453	0.2202703	1164321820
Males	oar3_OAR1_261848589	1	261848589	C	A	0.19734	0.1960783	1.01291	0.3142067	0.3877892	0.3830477	0.4444828	261910497
Males	oar3_OAR24_3802371	24	3802371	G	A	0.2151384	0.2137646	1.012894	0.3142105	0.3877929	0.3830501	0.3418746	2322264386
Males	oar3_OAR15_40525831	15	40525831	A	G	0.2137893	0.2124251	1.012886	0.3142125	0.3877949	0.3830524	0.3625592	1791210129
Males	oar3_OAR2_188656563	2	188656563	G	A	0.2222145	0.220798	1.012872	0.3142157	0.387798	0.3830548	0.347561	464281882
Males	oar3_OAR3_16132950	3	16132950	A	G	-0.2211292	0.2197202	1.012866	0.3142172	0.3877995	0.3830572	0.3568479	540710657
Males	oar3_OAR12_24735306	12	24735306	G	A	0.2297446	0.2282809	1.012864	0.3142176	0.3877999	0.3830596	0.2871622	1550641380
Males	oar3_OAR8_17209921	8	17209921	G	A	-0.200268	0.198993	1.012856	0.3142196	0.3878018	0.3830619	0.4740216	1209360200
Males	oar3_OAR17_48323456	17	48323456	A	G	-0.2816354	0.2798424	1.012856	0.3142197	0.3878019	0.3830643	0.1283693	1951593494
Males	oar3_OAR17_48372609	17	48372609	G	A	-0.2816354	0.2798424	1.012856	0.3142197	0.3878019	0.3830667	0.1283693	1951642647
Males	oar3_OAR11_59593776	11	59593776	G	A	0.4301268	0.4273917	1.01284	0.3142234	0.3878056	0.3830691	0.08260283	1523270359
Males	oar3_OAR1_196951003	1	196951003	G	A	-0.297914	0.2960213	1.012829	0.314226	0.3878081	0.3830715	0.1315078	197012911
Males	oar3_OAR18_1309489	18	1309489	C	A	-0.2419682	0.2404385	1.012765	0.3142413	0.3878231	0.3830738	0.2309508	1976747691
Males	oar3_OAR18_1313346	18	1313346	A	G	-0.2419682	0.2404385	1.012765	0.3142413	0.3878231	0.3830762	0.2309508	1976751548
Males	oar3_OAR17_28309414	17	28309414	A	C	-0.2509576	0.2493712	1.012764	0.3142416	0.3878234	0.3830786	0.1882233	1931579452
Males	oar3_OAR7_10504850	7	10504850	A	C	-0.2496579	0.2480825	1.012741	0.3142471	0.3878288	0.383081	0.1951962	1102578263
Males	OAR3_58317158.1	3	55183176	G	A	0.2392837	0.2377785	1.012701	0.3142567	0.3878382	0.3830833	0.2425876	579760883
Males	oar3_OAR18_35226970	18	35226970	A	G	0.2214149	0.2200228	1.012694	0.3142584	0.3878399	0.3830857	0.385947	2010665172
Males	oar3_OAR20_2885898	20	2885898	G	A	0.2056722	0.2043859	1.012627	0.3142744	0.3878556	0.3830881	0.4490553	2107153408
Males	oar3_OAR12_64651381	12	64651381	A	G	0.2550936	0.2535008	1.012606	0.3142793	0.3878604	0.3830905	0.1809588	1590557455
Males	oar3_OAR12_64662780	12	64662780	A	C	0.2550936	0.2535008	1.012606	0.3142793	0.3878604	0.3830929	0.1809588	1590568854
Males	OAR21_31421834.1	21	28015737	G	A	0.2604872	0.2588615	1.0126	0.3142807	0.3878618	0.3830952	0.2068733	2183399677
Males	oar3_OAR8_65142501	8	65142501	G	A	0.2202718	0.2188998	1.012575	0.3142868	0.3878678	0.3830976	0.3089129	1257292780
Males	oar3_OAR8_65162929	8	65162929	A	C	0.2202718	0.2188998	1.012575	0.3142868	0.3878678	0.3831	0.3089129	1257313208
Males	oar3_OAR8_65163083	8	65163083	A	G	0.2202718	0.2188998	1.012575	0.3142868	0.3878678	0.3831024	0.3089129	1257313362
Males	oar3_OAR3_87674312	3	87674312	G	A	-0.2092562	0.2079537	1.012566	0.3142888	0.3878697	0.3831047	0.5101215	612252019
Males	oar3_OAR10_2412518	10	2412518	G	A	-0.3444639	0.3423221	1.012552	0.3142922	0.387873	0.3831071	0.1134969	1379828042
Males	oar3_OAR10_2414515	10	2414515	G	A	-0.3444639	0.3423221	1.012552	0.3142922	0.387873	0.3831095	0.1134969	1379830039
Males	oar3_OAR10_2422431	10	2422431	A	C	-0.3444639	0.3423221	1.012552	0.3142922	0.387873	0.3831119	0.1134969	1379837955
Males	oar3_OAR10_2427473	10	2427473	G	A	-0.3444639	0.3423221	1.012552	0.3142922	0.387873	0.3831143	0.1134969	1379842997
Males	oar3_OAR10_2444403	10	2444403	A	G	-0.3444639	0.3423221	1.012552	0.3142922	0.387873	0.3831166	0.1137602	1379859927
Males	oar3_OAR10_2445274	10	2445274	G	A	-0.3444639	0.3423221	1.012552	0.3142922	0.387873	0.383119	0.1137602	1379860798
Males	oar3_OAR23_52439622	23	52439622	A	G	0.2521911	0.2506231	1.012552	0.3142923	0.3878731	0.3831214	0.2410048	2308661531
Males	oar3_OAR4_30333881	4	30333881	A	G	0.2308397	0.2294058	1.01254	0.3142951	0.3878759	0.3831238	0.2365229	779141653
Males	oar3_OAR4_30335481	4	30335481	G	A	0.2308397	0.2294058	1.01254	0.3142951	0.3878759	0.3831261	0.2365229	779143253
Males	OAR4_31897420.1	4	30349734	G	A	0.2308397	0.2294058	1.01254	0.3142951	0.3878759	0.3831285	0.2402291	779157506
Males	OAR8_423752.1	8	403376	T	A	0.2392161	0.237734	1.012508	0.3143028	0.3878834	0.3831309	0.240566	1192553655
Males	s21986.1	2	132483073	A	G	-0.2407045	0.2392138	1.012502	0.3143042	0.3878848	0.3831333	0.2375337	408108392
Males	OAR3_50439294.1	3	47316988	A	C	0.2563604	0.254778	1.01246	0.3143142	0.3878946	0.3831357	0.2230458	571894695
Males	oar3_OAR4_2948681	4	2948681	G	A	-0.2410999	0.2396178	1.012409	0.3143265	0.3879067	0.383138	0.2355172	751756453
Males	oar3_OAR3_162640704	3	162640704	G	A	0.4101114	0.4075943	1.012389	0.3143311	0.3879112	0.3831404	0.07900068	687218411
Males	oar3_OAR14_2559237	14	2559237	A	G	-0.2072189	0.2059488	1.012373	0.3143351	0.3879151	0.3831428	0.4051957	1690586792
Males	oar3_OAR14_2563443	14	2563443	A	G	-0.2072189	0.2059488	1.012373	0.3143351	0.3879151	0.3831452	0.4051957	1690590998
Males	s69686.1	3	154176421	G	A	-0.2131686	0.2118624	1.012369	0.314336	0.3879159	0.3831475	0.3200809	678754128
Males	oar3_OAR16_35030658	16	35030658	G	A	-0.2403234	0.2388524	1.012356	0.3143391	0.387919	0.3831499	0.2143836	1866602120
Males	oar3_OAR11_12812114	11	12812114	A	G	-0.2282506	0.2268571	1.012323	0.314347	0.3879268	0.3831523	0.2851827	1476488697
Males	oar3_OAR11_12845021	11	12845021	A	G	-0.2282506	0.2268571	1.012323	0.314347	0.3879268	0.3831547	0.2851827	1476521604
Males	oar3_OAR13_24061057	13	24061057	G	A	-0.3236432	0.3216689	1.012313	0.3143493	0.3879291	0.3831571	0.10797	1629024755
Males	s69888.1	2	13659995	G	A	-0.3010718	0.2992394	1.012285	0.314356	0.3879356	0.3831594	0.1020889	289285314
Males	oar3_OAR11_49312410	11	49312410	G	A	-0.3087018	0.3068265	1.012261	0.3143618	0.3879413	0.3831618	0.09507755	1512988993
Males	oar3_OAR10_27693595	10	27693595	A	G	0.2299422	0.2285477	1.012241	0.3143666	0.387946	0.3831642	0.2692308	1405109119
Males	oar3_OAR1_107379652	1	107379652	A	G	-0.2071271	0.2058718	1.012233	0.3143685	0.3879479	0.3831666	0.3534424	107441560
Males	s46739.1	7	90940214	A	G	0.2776063	0.2759269	1.01221	0.314374	0.3879533	0.3831689	0.1391509	1183013627
Males	oar3_OAR26_30248373	26	30248373	G	A	-0.2963179	0.2945264	1.012202	0.3143759	0.3879551	0.3831713	0.1400135	2436032656
Males	oar3_OAR8_86975703	8	86975703	G	A	1.038478	1.032218	1.012166	0.3143845	0.3879635	0.3831737	0.01044474	1279125982
Males	oar3_OAR3_2982182	3	2982182	G	A	-0.2426899	0.241231	1.012132	0.3143926	0.3879715	0.3831761	0.2127297	527559889
Males	oar3_OAR21_48596107	21	48596107	G	A	0.2177397	0.2164341	1.012101	0.3144	0.3879788	0.3831785	0.4097461	2203980047
Males	oar3_OAR2_165711380	2	165711380	A	G	-0.2420171	0.2405725	1.012046	0.3144132	0.3879917	0.3831808	0.2279863	441336699
Males	oar3_OAR15_15994859	15	15994859	A	C	0.2574286	0.2558952	1.01202	0.3144194	0.3879977	0.3831832	0.2086986	1766679157
Males	oar3_OAR15_15996182	15	15996182	G	A	0.2574286	0.2558952	1.01202	0.3144194	0.3879977	0.3831856	0.2086986	1766680480
Males	oar3_OAR15_15998308	15	15998308	A	C	0.2574286	0.2558952	1.01202	0.3144194	0.3879977	0.383188	0.2086986	1766682606
Males	oar3_OAR15_16027715	15	16027715	G	A	0.2574286	0.2558952	1.01202	0.3144194	0.3879977	0.3831903	0.2086986	1766712013
Males	oar3_OAR15_16158848	15	16158848	C	A	0.2574286	0.2558952	1.01202	0.3144194	0.3879977	0.3831927	0.208502	1766843146
Males	oar3_OAR15_16172639	15	16172639	G	A	0.2574286	0.2558952	1.01202	0.3144194	0.3879977	0.3831951	0.2090357	1766856937
Males	oar3_OAR15_16175508	15	16175508	A	C	0.2574286	0.2558952	1.01202	0.3144194	0.3879977	0.3831975	0.2090357	1766859806
Males	oar3_OAR15_16189457	15	16189457	A	G	0.2574286	0.2558952	1.01202	0.3144194	0.3879977	0.3831999	0.2090357	1766873755
Males	oar3_OAR7_53215746	7	53215746	A	G	0.2316609	0.2302819	1.012013	0.314421	0.3879994	0.3832022	0.2338983	1145289159
Males	OARUn.2301_580.1	2	172745053	A	G	-0.2450919	0.2436357	1.01199	0.3144266	0.3880048	0.3832046	0.2159704	448370372
Males	oar3_OAR8_84834170	8	84834170	A	G	-0.2197299	0.2184249	1.011985	0.3144277	0.3880059	0.383207	0.2559002	1276984449
Males	s19325.1	4	70973036	G	A	1.101585	1.095044	1.011982	0.3144285	0.3880067	0.3832094	0.01448787	819780808
Males	s59645.1	4	71424994	A	G	1.101585	1.095044	1.011982	0.3144285	0.3880067	0.3832117	0.01448787	820232766
Males	oar3_OAR8_4872399	8	4872399	C	A	0.2177008	0.2164097	1.011968	0.3144319	0.3880101	0.3832141	0.3230088	1197022678
Males	oar3_OAR4_84791433	4	84791433	A	C	0.2039366	0.2027277	1.011961	0.3144335	0.3880116	0.3832165	0.371594	833599205
Males	oar3_OAR6_26769253	6	26769253	A	G	0.2100001	0.2087583	1.011932	0.3144405	0.3880184	0.3832189	0.5047425	1001840469
Males	OAR6_5758487.1	6	3851569	G	A	0.2855835	0.2838951	1.011929	0.314441	0.388019	0.3832213	0.1465633	978922785
Males	oar3_OAR16_71167853	16	71167853	G	A	-0.253415	0.2519249	1.011865	0.3144565	0.3880342	0.3832236	0.2361111	1902739315
Males	oar3_OAR19_23957995	19	23957995	G	A	0.2070886	0.2058717	1.011857	0.3144584	0.388036	0.383226	0.4273098	2067904745
Males	oar3_OAR19_23974573	19	23974573	A	G	0.2070886	0.2058717	1.011857	0.3144584	0.388036	0.3832284	0.4273098	2067921323
Males	oar3_OAR19_23976275	19	23976275	G	A	0.2070886	0.2058717	1.011857	0.3144584	0.388036	0.3832308	0.4273098	2067923025
Males	oar3_OAR19_12425077	19	12425077	A	C	-0.229955	0.2286049	1.011847	0.3144608	0.3880384	0.3832331	0.3175034	2056371827
Males	oar3_OAR13_23924570	13	23924570	A	C	0.2672959	0.2657326	1.011801	0.3144718	0.3880491	0.3832355	0.1920216	1628888268
Males	oar3_OAR13_23925799	13	23925799	A	G	0.2672959	0.2657326	1.011801	0.3144718	0.3880491	0.3832379	0.1920216	1628889497
Males	oar3_OAR13_26322198	13	26322198	A	G	-0.2787329	0.2771063	1.011775	0.3144781	0.3880553	0.3832403	0.137559	1631285896
Males	OAR13_29150493.1	13	26329974	G	A	-0.2787329	0.2771063	1.011775	0.3144781	0.3880553	0.3832427	0.1374663	1631293672
Males	oar3_OAR13_26339080	13	26339080	A	G	-0.2787329	0.2771063	1.011775	0.3144781	0.3880553	0.383245	0.137559	1631302778
Males	oar3_OAR13_26352872	13	26352872	G	A	-0.2787329	0.2771063	1.011775	0.3144781	0.3880553	0.3832474	0.1373144	1631316570
Males	oar3_OAR13_26352924	13	26352924	A	G	-0.2787329	0.2771063	1.011775	0.3144781	0.3880553	0.3832498	0.1373144	1631316622
Males	oar3_OAR13_26371836	13	26371836	G	A	-0.2787329	0.2771063	1.011775	0.3144781	0.3880553	0.3832522	0.1373144	1631335534
Males	s48591.1	27	121717089	G	A	0.1783548	0.1773145	1.011768	0.3144797	0.3880569	0.3832545	0.2139488	2571462433
Males	oar3_OAR1_102324736	1	102324736	A	G	0.2063873	0.2051848	1.011756	0.3144826	0.3880597	0.3832569	0.500678	102386644
Males	OAR12_2436404.1	12	3248554	A	G	-0.2193554	0.2180786	1.011744	0.3144855	0.3880626	0.3832593	0.2971698	1529154628
Males	oar3_OAR5_29964796	5	29964796	G	A	0.504409	0.5014772	1.011727	0.3144895	0.3880665	0.3832617	0.0495283	897980147
Males	oar3_OAR5_29976956	5	29976956	G	A	0.504409	0.5014772	1.011727	0.3144895	0.3880665	0.3832641	0.0495283	897992307
Males	oar3_OAR5_30009717	5	30009717	G	A	0.504409	0.5014772	1.011727	0.3144895	0.3880665	0.3832664	0.0495617	898025068
Males	oar3_OAR4_13559584	4	13559584	G	A	-0.2264105	0.2250955	1.011718	0.3144915	0.3880685	0.3832688	0.2130317	762367356
Males	oar3_OAR1_101309675	1	101309675	G	A	-0.2072876	0.2060839	1.011716	0.3144922	0.3880691	0.3832712	0.3648741	101371583
Males	OAR4_37940876.1	4	35956390	G	A	0.2586845	0.2571864	1.011685	0.3144996	0.3880764	0.3832736	0.1640836	784764162
Males	oar3_OAR4_35957827	4	35957827	G	A	0.2586845	0.2571864	1.011685	0.3144996	0.3880764	0.3832759	0.163857	784765599
Males	oar3_OAR3_150109428	3	150109428	A	G	0.5904015	0.5869867	1.011669	0.3145033	0.3880801	0.3832783	0.0253893	674687135
Males	oar3_OAR3_150241641	3	150241641	A	G	0.5904015	0.5869867	1.011669	0.3145033	0.3880801	0.3832807	0.024729	674819348
Males	oar3_OAR4_103225116	4	103225116	G	A	0.2059733	0.2047831	1.011658	0.314506	0.3880827	0.3832831	0.4166667	852032888
Males	oar3_OAR15_4634102	15	4634102	C	A	0.2465284	0.245104	1.011657	0.3145063	0.388083	0.3832855	0.1893991	1755318400
Males	OAR15_4192186.1	15	4812635	A	G	0.2465284	0.245104	1.011657	0.3145063	0.388083	0.3832878	0.1894808	1755496933
Males	s52869.1	1	32468399	A	C	0.7244386	0.720255	1.011651	0.3145077	0.3880843	0.3832902	0.02526954	32530307
Males	oar3_OAR12_18140842	12	18140842	G	A	-0.5595696	0.5563385	1.011649	0.314508	0.3880846	0.3832926	0.05087601	1544046916
Males	oar3_OAR6_114072107	6	114072107	A	G	-0.3483928	0.3463838	1.011634	0.3145117	0.3880883	0.383295	0.104855	1089143323
Males	oar3_OAR11_53132593	11	53132593	G	A	-0.2024981	0.2013316	1.011622	0.3145146	0.3880912	0.3832973	0.4706873	1516809176
Males	oar3_OAR5_32203822	5	32203822	A	G	0.4689489	0.4662533	1.011596	0.3145207	0.3880971	0.3832997	0.05360755	900219173
Males	oar3_OAR5_32207158	5	32207158	G	A	0.4689489	0.4662533	1.011596	0.3145207	0.3880971	0.3833021	0.05360755	900222509
Males	oar3_OAR5_32239984	5	32239984	A	C	0.4689489	0.4662533	1.011596	0.3145207	0.3880971	0.3833045	0.05360755	900255335
Males	oar3_OAR5_32274052	5	32274052	A	G	0.4689489	0.4662533	1.011596	0.3145207	0.3880971	0.3833069	0.05360755	900289403
Males	oar3_OAR1_72056777	1	72056777	A	G	0.2164596	0.2152174	1.011576	0.3145255	0.3881018	0.3833092	0.4612772	72118685
Males	oar3_OAR11_3133587	11	3133587	A	G	0.2259023	0.2246067	1.01157	0.3145271	0.3881033	0.3833116	0.2864372	1466810170
Males	oar3_OAR11_3144779	11	3144779	A	G	0.2259023	0.2246067	1.01157	0.3145271	0.3881033	0.383314	0.2864372	1466821362
Males	oar3_OAR3_25349308	3	25349308	G	A	0.2753766	0.2737995	1.011553	0.314531	0.3881072	0.3833164	0.1957114	549927015
Males	oar3_OAR4_89664441	4	89664441	A	G	0.3470854	0.3450982	1.01155	0.3145318	0.3881079	0.3833187	0.08683853	838472213
Males	oar3_OAR14_60333950	14	60333950	A	C	-0.3515179	0.3495057	1.011548	0.3145323	0.3881085	0.3833211	0.08125421	1748361505
Males	oar3_OAR12_8547422	12	8547422	G	A	-0.3143625	0.3125632	1.011546	0.3145327	0.3881088	0.3833235	0.1304054	1534453496
Males	oar3_OAR12_66209435	12	66209435	C	A	-0.1926005	0.1915011	1.011514	0.3145403	0.3881163	0.3833259	0.4426837	1592115509
Males	oar3_OAR7_24193088	7	24193088	G	A	0.207302	0.2061189	1.011513	0.3145407	0.3881167	0.3833283	0.3434548	1116266501
Males	oar3_OAR7_24205382	7	24205382	G	A	0.207302	0.2061189	1.011513	0.3145407	0.3881167	0.3833306	0.3434548	1116278795
Males	oar3_OAR7_24208546	7	24208546	A	G	0.207302	0.2061189	1.011513	0.3145407	0.3881167	0.383333	0.3425676	1116281959
Males	oar3_OAR7_24211775	7	24211775	A	C	0.207302	0.2061189	1.011513	0.3145407	0.3881167	0.3833354	0.3425676	1116285188
Males	oar3_OAR2_222235750	2	222235750	A	G	0.2101527	0.2089556	1.011491	0.3145459	0.3881218	0.3833378	0.4769918	497861069
Males	oar3_OAR24_8278235	24	8278235	G	A	0.2711402	0.2695977	1.011476	0.3145495	0.3881253	0.3833401	0.1679104	2326740250
Males	oar3_OAR24_8291082	24	8291082	A	G	0.2711402	0.2695977	1.011476	0.3145495	0.3881253	0.3833425	0.1683639	2326753097
Males	oar3_OAR24_8315481	24	8315481	A	G	0.2711402	0.2695977	1.011476	0.3145495	0.3881253	0.3833449	0.1683639	2326777496
Males	oar3_OAR6_54317236	6	54317236	G	A	-0.2220941	0.220831	1.011473	0.3145503	0.3881261	0.3833473	0.3554258	1029388452
Males	oar3_OAR3_127338949	3	127338949	G	A	-0.2705586	0.2690212	1.011462	0.3145528	0.3881286	0.3833497	0.1629479	651916656
Males	oar3_OAR2_192929063	2	192929063	G	A	-0.2150139	0.2137943	1.011442	0.3145576	0.3881332	0.383352	0.4661934	468554382
Males	oar3_OAR2_192947618	2	192947618	C	A	-0.2150139	0.2137943	1.011442	0.3145576	0.3881332	0.3833544	0.4661934	468572937
Males	oar3_OAR1_22425627	1	22425627	A	C	-0.1959902	0.1948799	1.011426	0.3145614	0.388137	0.3833568	0.5010135	22487535
Males	oar3_OAR10_57971741	10	57971741	C	A	-0.7593938	0.7550921	1.011426	0.3145614	0.388137	0.3833592	0.02835922	1435387265
Males	oar3_OAR22_23487289	22	23487289	A	G	-0.2118442	0.2106443	1.011425	0.3145616	0.3881372	0.3833615	0.395749	2228910756
Males	OAR1_235151755.1	1	217945166	A	C	0.2305103	0.2292064	1.01141	0.3145653	0.3881408	0.3833639	0.356469	218007074
Males	oar3_OAR3_51517615	3	51517615	C	A	-0.216586	0.2153617	1.011402	0.3145672	0.3881426	0.3833663	0.3631114	576095322
Males	oar3_OAR3_173324635	3	173324635	A	G	-0.2648985	0.2634027	1.011389	0.3145703	0.3881457	0.3833687	0.1756757	697902342
Males	oar3_OAR3_173327498	3	173327498	G	A	-0.2648985	0.2634027	1.011389	0.3145703	0.3881457	0.3833711	0.1763318	697905205
Males	oar3_OAR9_62423823	9	62423823	G	A	-0.2176678	0.2164411	1.011367	0.3145755	0.3881508	0.3833734	0.302027	1345146502
Males	oar3_OAR9_62462707	9	62462707	A	G	-0.2176678	0.2164411	1.011367	0.3145755	0.3881508	0.3833758	0.3023649	1345185386
Males	oar3_OAR9_62479221	9	62479221	G	A	-0.2176678	0.2164411	1.011367	0.3145755	0.3881508	0.3833782	0.302027	1345201900
Males	oar3_OAR9_62494152	9	62494152	G	A	-0.2176678	0.2164411	1.011367	0.3145755	0.3881508	0.3833806	0.302027	1345216831
Males	oar3_OAR7_10483012	7	10483012	A	G	-0.207749	0.2065784	1.011365	0.314576	0.3881513	0.383383	0.3570946	1102556425
Males	oar3_OAR8_37250171	8	37250171	G	A	0.2115084	0.2103171	1.01136	0.3145771	0.3881524	0.3833853	0.3261017	1229400450
Males	oar3_OAR8_37294450	8	37294450	G	A	0.2115084	0.2103171	1.01136	0.3145771	0.3881524	0.3833877	0.3261017	1229444729
Males	oar3_OAR8_37301914	8	37301914	G	A	0.2115084	0.2103171	1.01136	0.3145771	0.3881524	0.3833901	0.3261017	1229452193
Males	oar3_OAR1_38975900	1	38975900	G	A	-0.2970436	0.2953721	1.01135	0.3145796	0.3881548	0.3833925	0.148224	39037808
Males	oar3_OAR11_59107153	11	59107153	A	G	-0.2350424	0.2337236	1.011317	0.3145874	0.3881625	0.3833948	0.2677112	1522783736
Males	oar3_OAR2_211625135	2	211625135	A	G	0.2105329	0.2093558	1.011276	0.3145972	0.3881721	0.3833972	0.3319783	487250454
Males	oar3_OAR10_57020195	10	57020195	G	A	-0.344396	0.3424716	1.01127	0.3145989	0.3881738	0.3833996	0.1374663	1434435719
Males	oar3_OAR8_7752615	8	7752615	A	C	0.2356858	0.2343693	1.011266	0.3145997	0.3881746	0.383402	0.2686567	1199902894
Males	oar3_OAR22_17557015	22	17557015	G	A	-0.3178011	0.3160295	1.011244	0.3146051	0.3881799	0.3834044	0.1103984	2222980482
Males	oar3_OAR22_17598299	22	17598299	G	A	-0.3178011	0.3160295	1.011244	0.3146051	0.3881799	0.3834067	0.1109987	2223021766
Males	oar3_OAR22_17609176	22	17609176	G	A	-0.3178011	0.3160295	1.011244	0.3146051	0.3881799	0.3834091	0.1109987	2223032643
Males	oar3_OAR3_74429826	3	74429826	A	C	-0.2886915	0.2870833	1.011236	0.314607	0.3881817	0.3834115	0.1478731	599007533
Males	oar3_OAR8_24964720	8	24964720	G	A	-0.20277	0.2016423	1.011217	0.3146115	0.3881861	0.3834139	0.5003392	1217114999
Males	oar3_OAR8_24966113	8	24966113	A	G	-0.20277	0.2016423	1.011217	0.3146115	0.3881861	0.3834162	0.5003392	1217116392
Males	oar3_OAR8_24966404	8	24966404	G	A	-0.20277	0.2016423	1.011217	0.3146115	0.3881861	0.3834186	0.5003392	1217116683
Males	oar3_OAR7_70578362	7	70578362	G	A	-0.2891903	0.2875826	1.011212	0.3146127	0.3881873	0.383421	0.1321645	1162651775
Males	oar3_OAR3_41670109	3	41670109	A	G	-0.2466501	0.2452791	1.01121	0.314613	0.3881876	0.3834234	0.2342681	566247816
Males	oar3_OAR25_43638110	25	43638110	G	A	-0.2042541	0.2031198	1.011199	0.3146157	0.3881902	0.3834258	0.4375843	2404098087
Males	oar3_OAR1_186025618	1	186025618	G	A	-0.5671471	0.5640054	1.011172	0.3146223	0.3881967	0.3834281	0.03342336	186087526
Males	oar3_OAR1_186130752	1	186130752	G	A	-0.5671471	0.5640054	1.011172	0.3146223	0.3881967	0.3834305	0.03342336	186192660
Males	oar3_OAR1_186131424	1	186131424	G	A	-0.5671471	0.5640054	1.011172	0.3146223	0.3881967	0.3834329	0.03342336	186193332
Males	oar3_OAR1_186134102	1	186134102	G	A	-0.5671471	0.5640054	1.011172	0.3146223	0.3881967	0.3834353	0.03342336	186196010
Males	oar3_OAR1_186148051	1	186148051	A	G	-0.5671471	0.5640054	1.011172	0.3146223	0.3881967	0.3834376	0.03342336	186209959
Males	oar3_OAR1_186187022	1	186187022	A	G	-0.5671471	0.5640054	1.011172	0.3146223	0.3881967	0.38344	0.03337829	186248930
Males	oar3_OAR1_186205483	1	186205483	A	G	-0.5671471	0.5640054	1.011172	0.3146223	0.3881967	0.3834424	0.03337829	186267391
Males	oar3_OAR1_186219952	1	186219952	G	A	-0.5671471	0.5640054	1.011172	0.3146223	0.3881967	0.3834448	0.03337829	186281860
Males	oar3_OAR3_76720579	3	76720579	G	A	-0.2576308	0.2562046	1.011164	0.3146242	0.3881986	0.3834472	0.2233108	601298286
Males	oar3_OAR10_2293058	10	2293058	A	G	-0.4294693	0.4270941	1.011154	0.3146266	0.388201	0.3834495	0.06134969	1379708582
Males	oar3_OAR10_2293304	10	2293304	C	A	-0.4294693	0.4270941	1.011154	0.3146266	0.388201	0.3834519	0.06134969	1379708828
Males	oar3_OAR11_59256572	11	59256572	A	G	-0.2409807	0.2396484	1.01115	0.3146276	0.3882019	0.3834543	0.2625679	1522933155
Males	oar3_OAR11_6145944	11	6145944	A	C	0.236858	0.2355487	1.011148	0.3146279	0.3882022	0.3834567	0.2839757	1469822527
Males	oar3_OAR8_22513386	8	22513386	C	A	-0.2953044	0.2936721	1.011147	0.3146281	0.3882024	0.383459	0.1602564	1214663665
Males	oar3_OAR22_38581921	22	38581921	G	A	-0.2167242	0.2155282	1.01113	0.3146324	0.3882066	0.3834614	0.3328832	2244005388
Males	oar3_OAR22_38585832	22	38585832	A	G	-0.2167242	0.2155282	1.01113	0.3146324	0.3882066	0.3834638	0.3328832	2244009299
Males	oar3_OAR17_63058774	17	63058774	G	A	0.4316587	0.4292882	1.011074	0.3146456	0.3882196	0.3834662	0.07466216	1966328812
Males	oar3_OAR17_63256986	17	63256986	A	G	0.4316587	0.4292882	1.011074	0.3146456	0.3882196	0.3834686	0.075	1966527024
Males	oar3_OAR17_63268017	17	63268017	G	A	0.4316587	0.4292882	1.011074	0.3146456	0.3882196	0.3834709	0.075	1966538055
Males	oar3_OAR17_63293760	17	63293760	A	G	0.4316587	0.4292882	1.011074	0.3146456	0.3882196	0.3834733	0.075	1966563798
Males	oar3_OAR17_63294892	17	63294892	G	A	0.4316587	0.4292882	1.011074	0.3146456	0.3882196	0.3834757	0.07681941	1966564930
Males	s05053.1	17	63298962	G	A	0.4316587	0.4292882	1.011074	0.3146456	0.3882196	0.3834781	0.07681941	1966569000
Males	oar3_OAR17_63319487	17	63319487	G	A	0.4316587	0.4292882	1.011074	0.3146456	0.3882196	0.3834804	0.07681941	1966589525
Males	oar3_OAR17_63346441	17	63346441	G	A	0.4316587	0.4292882	1.011074	0.3146456	0.3882196	0.3834828	0.07681941	1966616479
Males	oar3_OAR17_63405444	17	63405444	G	A	0.4316587	0.4292882	1.011074	0.3146456	0.3882196	0.3834852	0.07585974	1966675482
Males	oar3_OAR17_63415110	17	63415110	G	A	0.4316587	0.4292882	1.011074	0.3146456	0.3882196	0.3834876	0.07585974	1966685148
Males	oar3_OAR11_60330978	11	60330978	G	A	0.2086378	0.2074934	1.011061	0.3146487	0.3882226	0.38349	0.3839406	1524007561
Males	oar3_OAR11_60332926	11	60332926	G	A	0.2086378	0.2074934	1.011061	0.3146487	0.3882226	0.3834923	0.3839406	1524009509
Males	oar3_OAR2_41456893	2	41456893	A	C	0.2197315	0.2185287	1.011038	0.3146543	0.3882281	0.3834947	0.3042005	317082212
Males	oar3_OAR2_41462994	2	41462994	C	A	0.2197315	0.2185287	1.011038	0.3146543	0.3882281	0.3834971	0.3042005	317088313
Males	oar3_OAR2_41472020	2	41472020	A	G	0.2197315	0.2185287	1.011038	0.3146543	0.3882281	0.3834995	0.3042005	317097339
Males	oar3_OAR2_41478432	2	41478432	A	C	0.2197315	0.2185287	1.011038	0.3146543	0.3882281	0.3835018	0.3042005	317103751
Males	oar3_OAR9_67772969	9	67772969	A	G	-0.2502086	0.2488393	1.011035	0.314655	0.3882287	0.3835042	0.2422507	1350495648
Males	oar3_OAR24_30283111	24	30283111	G	A	-0.204954	0.2038327	1.011033	0.3146555	0.3882293	0.3835066	0.3899392	2348745126
Males	oar3_OAR24_30291124	24	30291124	G	A	-0.204954	0.2038327	1.011033	0.3146555	0.3882293	0.383509	0.3899392	2348753139
Males	oar3_OAR24_30308750	24	30308750	A	G	-0.204954	0.2038327	1.011033	0.3146555	0.3882293	0.3835114	0.3898649	2348770765
Males	oar3_OAR24_30412797	24	30412797	A	C	-0.204954	0.2038327	1.011033	0.3146555	0.3882293	0.3835137	0.3906883	2348874812
Males	oar3_OAR24_30422592	24	30422592	A	G	-0.204954	0.2038327	1.011033	0.3146555	0.3882293	0.3835161	0.3906883	2348884607
Males	oar3_OAR24_30470319	24	30470319	G	A	-0.204954	0.2038327	1.011033	0.3146555	0.3882293	0.3835185	0.3900877	2348932334
Males	oar3_OAR24_30470437	24	30470437	G	A	-0.204954	0.2038327	1.011033	0.3146555	0.3882293	0.3835209	0.3900877	2348932452
Males	oar3_OAR24_30475964	24	30475964	G	A	-0.204954	0.2038327	1.011033	0.3146555	0.3882293	0.3835232	0.3900877	2348937979
Males	oar3_OAR24_30537237	24	30537237	A	G	-0.204954	0.2038327	1.011033	0.3146555	0.3882293	0.3835256	0.3900135	2348999252
Males	oar3_OAR24_30560176	24	30560176	A	G	-0.204954	0.2038327	1.011033	0.3146555	0.3882293	0.383528	0.3900135	2349022191
Males	oar3_OAR24_30560933	24	30560933	G	A	-0.204954	0.2038327	1.011033	0.3146555	0.3882293	0.3835304	0.3900135	2349022948
Males	oar3_OAR24_30578371	24	30578371	A	C	-0.204954	0.2038327	1.011033	0.3146555	0.3882293	0.3835328	0.3900135	2349040386
Males	oar3_OAR24_30597728	24	30597728	G	A	-0.204954	0.2038327	1.011033	0.3146555	0.3882293	0.3835351	0.3897505	2349059743
Males	oar3_OAR24_30603000	24	30603000	A	G	-0.204954	0.2038327	1.011033	0.3146555	0.3882293	0.3835375	0.3897505	2349065015
Males	oar3_OAR17_28161115	17	28161115	G	A	-0.2435283	0.2421971	1.011022	0.3146581	0.3882318	0.3835399	0.189946	1931431153
Males	oar3_OAR11_13272203	11	13272203	A	G	0.2043298	0.2032129	1.011022	0.3146581	0.3882318	0.3835423	0.4137691	1476948786
Males	oar3_OAR11_13282222	11	13282222	G	A	0.2043298	0.2032129	1.011022	0.3146581	0.3882318	0.3835446	0.4137691	1476958805
Males	oar3_OAR1_207356405	1	207356405	G	A	0.2100859	0.2089413	1.010986	0.3146668	0.3882403	0.383547	0.4195946	207418313
Males	oar3_OAR2_41489080	2	41489080	A	G	0.3651108	0.363125	1.010968	0.3146712	0.3882446	0.3835494	0.08434959	317114399
Males	oar3_OAR3_152187528	3	152187528	A	G	0.5795709	0.5764193	1.010965	0.3146718	0.3882452	0.3835518	0.02498312	676765235
Males	oar3_OAR3_152192440	3	152192440	A	G	0.5795709	0.5764193	1.010965	0.3146718	0.3882452	0.3835542	0.02498312	676770147
Males	oar3_OAR3_152194802	3	152194802	A	G	0.5795709	0.5764193	1.010965	0.3146718	0.3882452	0.3835565	0.02498312	676772509
Males	oar3_OAR3_152267388	3	152267388	G	A	0.5795709	0.5764193	1.010965	0.3146718	0.3882452	0.3835589	0.02498312	676845095
Males	oar3_OAR3_152592309	3	152592309	G	A	0.5795709	0.5764193	1.010965	0.3146718	0.3882452	0.3835613	0.02498312	677170016
Males	oar3_OAR15_77926148	15	77926148	G	A	-0.251269	0.249903	1.010962	0.3146724	0.3882459	0.3835637	0.2416836	1828610446
Males	oar3_OAR10_47617165	10	47617165	C	A	-0.3677076	0.3657107	1.01095	0.3146753	0.3882486	0.383566	0.08102633	1425032689
Males	s26248.1	3	94923033	C	A	-0.2625853	0.2611597	1.010947	0.3146761	0.3882495	0.3835684	0.2075472	619500740
Males	oar3_OAR6_113124317	6	113124317	A	G	0.206452	0.2053324	1.010935	0.314679	0.3882524	0.3835708	0.4738983	1088195533
Males	oar3_OAR6_113137609	6	113137609	G	A	0.206452	0.2053324	1.010935	0.314679	0.3882524	0.3835732	0.473916	1088208825
Males	s58032.1	17	63458543	G	A	0.5119189	0.509153	1.010894	0.3146887	0.3882618	0.3835756	0.06940701	1966728581
Males	oar3_OAR17_63502018	17	63502018	G	A	0.5119189	0.509153	1.010894	0.3146887	0.3882618	0.3835779	0.06940701	1966772056
Males	oar3_OAR17_63515680	17	63515680	G	A	0.5119189	0.509153	1.010894	0.3146887	0.3882618	0.3835803	0.06940701	1966785718
Males	oar3_OAR17_63520089	17	63520089	A	G	0.5119189	0.509153	1.010894	0.3146887	0.3882618	0.3835827	0.06940701	1966790127
Males	oar3_OAR17_63547905	17	63547905	C	A	0.5119189	0.509153	1.010894	0.3146887	0.3882618	0.3835851	0.06940701	1966817943
Males	OAR17_69295284.1	17	63710863	A	G	0.5119189	0.509153	1.010894	0.3146887	0.3882618	0.3835874	0.06974394	1966980901
Males	oar3_OAR17_63714301	17	63714301	G	A	0.5119189	0.509153	1.010894	0.3146887	0.3882618	0.3835898	0.06974394	1966984339
Males	oar3_OAR9_70746274	9	70746274	A	G	-0.3080045	0.3063443	1.010869	0.3146949	0.3882679	0.3835922	0.1322733	1353468953
Males	oar3_OAR9_70839938	9	70839938	G	A	-0.3080045	0.3063443	1.010869	0.3146949	0.3882679	0.3835946	0.131935	1353562617
Males	oar3_OAR12_68867546	12	68867546	G	A	0.2183566	0.2171823	1.010843	0.3147009	0.3882737	0.383597	0.2740189	1594773620
Males	oar3_OAR17_69368008	17	69368008	A	G	0.2721584	0.2706968	1.010828	0.3147047	0.3882775	0.3835993	0.1724255	1972638046
Males	oar3_OAR1_35395352	1	35395352	G	A	0.211712	0.210578	1.010799	0.3147114	0.3882841	0.3836017	0.4293033	35457260
Males	oar3_OAR1_45548306	1	45548306	C	A	0.2847472	0.2832223	1.010797	0.3147119	0.3882846	0.3836041	0.1429054	45610214
Males	oar3_OAR2_15155344	2	15155344	A	G	-0.3644724	0.3625206	1.010797	0.3147119	0.3882846	0.3836065	0.06376518	290780663
Males	oar3_OAR17_57850663	17	57850663	G	A	0.7288282	0.7249292	1.010786	0.3147147	0.3882873	0.3836088	0.02700878	1961120701
Males	oar3_OAR17_57863371	17	57863371	G	A	0.7288282	0.7249292	1.010786	0.3147147	0.3882873	0.3836112	0.02700878	1961133409
Males	oar3_OAR25_23828270	25	23828270	C	A	-0.5932533	0.590082	1.010778	0.3147166	0.3882892	0.3836136	0.04048583	2384288247
Males	oar3_OAR25_23844344	25	23844344	G	A	-0.5932533	0.590082	1.010778	0.3147166	0.3882892	0.383616	0.04048583	2384304321
Males	oar3_OAR20_2669432	20	2669432	G	A	0.2058668	0.204768	1.010761	0.3147206	0.3882931	0.3836184	0.4485792	2106936942
Males	OAR3_229469681_X.1	3	211710260	A	G	0.2275234	0.2263091	1.01076	0.3147207	0.3882932	0.3836207	0.3376011	736287967
Males	oar3_OAR17_38671251	17	38671251	G	A	-0.2810194	0.2795261	1.010713	0.314732	0.3883043	0.3836231	0.1524966	1941941289
Males	oar3_OAR17_38671526	17	38671526	G	A	-0.2810194	0.2795261	1.010713	0.314732	0.3883043	0.3836255	0.1524966	1941941564
Males	oar3_OAR17_38682547	17	38682547	G	A	-0.2810194	0.2795261	1.010713	0.314732	0.3883043	0.3836279	0.1524966	1941952585
Males	oar3_OAR17_38704981	17	38704981	C	A	-0.2810194	0.2795261	1.010713	0.314732	0.3883043	0.3836302	0.1524966	1941975019
Males	oar3_OAR17_38745563	17	38745563	A	G	-0.2810194	0.2795261	1.010713	0.314732	0.3883043	0.3836326	0.1524966	1942015601
Males	oar3_OAR4_101226335	4	101226335	G	A	-0.2600898	0.2587092	1.010701	0.3147349	0.3883071	0.383635	0.2125506	850034107
Males	oar3_OAR4_101409020	4	101409020	A	C	-0.2600898	0.2587092	1.010701	0.3147349	0.3883071	0.3836374	0.2118758	850216792
Males	oar3_OAR4_101412557	4	101412557	G	A	-0.2600898	0.2587092	1.010701	0.3147349	0.3883071	0.3836398	0.2118758	850220329
Males	oar3_OAR9_44676717	9	44676717	A	G	-0.2358007	0.2345494	1.010698	0.3147358	0.3883079	0.3836421	0.2677966	1327399396
Males	oar3_OAR9_44676767	9	44676767	A	C	-0.2358007	0.2345494	1.010698	0.3147358	0.3883079	0.3836445	0.2677966	1327399446
Males	oar3_OAR4_50573905	4	50573905	A	G	-0.2053778	0.2042898	1.01068	0.31474	0.3883121	0.3836469	0.3522267	799381677
Males	oar3_OAR4_50581196	4	50581196	G	A	-0.2053778	0.2042898	1.01068	0.31474	0.3883121	0.3836493	0.3522267	799388968
Males	OAR3_206741225.1	3	191936622	A	G	-0.2660006	0.2645942	1.010659	0.3147451	0.3883171	0.3836516	0.1873315	716514329
Males	OAR17_38244057.1	17	35263019	A	C	0.3489881	0.3471435	1.010655	0.3147459	0.3883179	0.383654	0.1074798	1938533057
Males	oar3_OAR6_48756856	6	48756856	A	G	1.293585	1.286751	1.01065	0.3147471	0.388319	0.3836564	0.0111186	1023828072
Males	oar3_OAR6_48759383	6	48759383	A	C	1.293585	1.286751	1.01065	0.3147471	0.388319	0.3836588	0.0111186	1023830599
Males	OAR6_55260335.1	6	49967169	G	A	1.293585	1.286751	1.01065	0.3147471	0.388319	0.3836612	0.0111186	1025038385
Males	oar3_OAR25_31758011	25	31758011	A	C	-0.2074181	0.2063239	1.010634	0.314751	0.3883229	0.3836635	0.3981107	2392217988
Males	oar3_OAR1_3206761	1	3206761	A	G	0.2709607	0.2695387	1.01058	0.314764	0.3883356	0.3836659	0.1261937	3268669
Males	oar3_OAR1_3215710	1	3215710	A	G	0.2709607	0.2695387	1.01058	0.314764	0.3883356	0.3836683	0.1280571	3277618
Males	oar3_OAR8_3210816	8	3210816	A	G	-0.3123882	0.3107565	1.010529	0.3147761	0.3883475	0.3836707	0.129717	1195361095
Males	oar3_OAR3_149610155	3	149610155	A	G	0.5900135	0.5869319	1.010528	0.3147763	0.3883477	0.383673	0.02628032	674187862
Males	oar3_OAR3_149620909	3	149620909	G	A	0.5900135	0.5869319	1.010528	0.3147763	0.3883477	0.3836754	0.02628032	674198616
Males	oar3_OAR3_149621445	3	149621445	C	A	0.5900135	0.5869319	1.010528	0.3147763	0.3883477	0.3836778	0.02628032	674199152
Males	oar3_OAR3_149655168	3	149655168	A	G	0.5900135	0.5869319	1.010528	0.3147763	0.3883477	0.3836802	0.02628032	674232875
Males	oar3_OAR3_149670559	3	149670559	G	A	0.5900135	0.5869319	1.010528	0.3147763	0.3883477	0.3836826	0.02628032	674248266
Males	oar3_OAR3_149773510	3	149773510	G	A	0.5900135	0.5869319	1.010528	0.3147763	0.3883477	0.3836849	0.02661725	674351217
Males	oar3_OAR3_149784930	3	149784930	C	A	0.5900135	0.5869319	1.010528	0.3147763	0.3883477	0.3836873	0.02597841	674362637
Males	oar3_OAR3_149794683	3	149794683	C	A	0.5900135	0.5869319	1.010528	0.3147763	0.3883477	0.3836897	0.02597841	674372390
Males	oar3_OAR3_150041926	3	150041926	G	A	0.5900135	0.5869319	1.010528	0.3147763	0.3883477	0.3836921	0.02533784	674619633
Males	oar3_OAR3_150071756	3	150071756	G	A	0.5900135	0.5869319	1.010528	0.3147763	0.3883477	0.3836944	0.02533784	674649463
Males	oar3_OAR3_150072213	3	150072213	G	A	0.5900135	0.5869319	1.010528	0.3147763	0.3883477	0.3836968	0.02533784	674649920
Males	OAR3_160002368.1	3	150072314	G	A	0.5900135	0.5869319	1.010528	0.3147763	0.3883477	0.3836992	0.02560647	674650021
Males	oar3_OAR3_150074102	3	150074102	C	A	0.5900135	0.5869319	1.010528	0.3147763	0.3883477	0.3837016	0.02496626	674651809
Males	OAR1_86737634.1	1	81421911	C	A	-0.2002824	0.1992366	1.010525	0.3147771	0.3883485	0.383704	0.4177343	81483819
Males	oar3_OAR12_41624446	12	41624446	G	A	0.2923624	0.2908392	1.010502	0.3147826	0.3883539	0.3837063	0.1418416	1567530520
Males	oar3_OAR12_41652147	12	41652147	G	A	0.2923624	0.2908392	1.010502	0.3147826	0.3883539	0.3837087	0.1418416	1567558221
Males	oar3_OAR7_75955384	7	75955384	A	G	0.2057079	0.2046363	1.0105	0.314783	0.3883542	0.3837111	0.3434959	1168028797
Males	oar3_OAR7_75961895	7	75961895	A	G	0.2057079	0.2046363	1.0105	0.314783	0.3883542	0.3837135	0.3434959	1168035308
Males	OAR11_35522612.1	11	33267847	G	A	-0.2091033	0.2080143	1.010498	0.3147835	0.3883548	0.3837158	0.5060647	1496944430
Males	oar3_OAR11_33267933	11	33267933	G	A	-0.2091033	0.2080143	1.010498	0.3147835	0.3883548	0.3837182	0.5060688	1496944516
Males	oar3_OAR11_33283416	11	33283416	G	A	-0.2091033	0.2080143	1.010498	0.3147835	0.3883548	0.3837206	0.5060688	1496959999
Males	oar3_OAR3_117943150	3	117943150	A	G	0.2201637	0.2190209	1.010463	0.314792	0.3883631	0.383723	0.3913043	642520857
Males	oar3_OAR24_39763028	24	39763028	A	G	-0.1983039	0.197275	1.010459	0.314793	0.3883641	0.3837254	0.3929777	2358225043
Males	oar3_OAR24_39764952	24	39764952	G	A	-0.1983039	0.197275	1.010459	0.314793	0.3883641	0.3837277	0.3929777	2358226967
Males	OAR14_22829882.1	14	22187864	G	A	-0.2438218	0.2425569	1.010457	0.3147933	0.3883644	0.3837301	0.2496631	1710215419
Males	oar3_OAR10_14206027	10	14206027	A	G	0.2028383	0.2017879	1.010438	0.3147979	0.3883689	0.3837325	0.4749322	1391621551
Males	oar3_OAR17_25525816	17	25525816	A	G	-0.2271643	0.2259915	1.010406	0.3148056	0.3883764	0.3837349	0.2611336	1928795854
Males	OAR16_62937471.1	16	57647364	A	G	0.2237446	0.2225933	1.010371	0.314814	0.3883846	0.3837372	0.2850404	1889218826
Males	oar3_OAR16_57650861	16	57650861	A	G	0.2237446	0.2225933	1.010371	0.314814	0.3883846	0.3837396	0.2850404	1889222323
Males	oar3_OAR6_84818515	6	84818515	G	A	-0.2480995	0.2468255	1.01035	0.314819	0.3883896	0.383742	0.2825793	1059889731
Males	oar3_OAR3_193182409	3	193182409	A	G	-0.2203783	0.2192467	1.010349	0.3148192	0.3883898	0.3837444	0.2783401	717760116
Males	oar3_OAR3_193182787	3	193182787	C	A	-0.2203783	0.2192467	1.010349	0.3148192	0.3883898	0.3837468	0.2746289	717760494
Males	oar3_OAR3_193182899	3	193182899	G	A	-0.2203783	0.2192467	1.010349	0.3148192	0.3883898	0.3837491	0.2783401	717760606
Males	oar3_OAR3_193213505	3	193213505	A	G	-0.2203783	0.2192467	1.010349	0.3148192	0.3883898	0.3837515	0.2746289	717791212
Males	oar3_OAR3_193221068	3	193221068	G	A	-0.2203783	0.2192467	1.010349	0.3148192	0.3883898	0.3837539	0.2746289	717798775
Males	oar3_OAR3_193221862	3	193221862	G	A	-0.2203783	0.2192467	1.010349	0.3148192	0.3883898	0.3837563	0.2746289	717799569
Males	oar3_OAR3_193224904	3	193224904	A	G	-0.2203783	0.2192467	1.010349	0.3148192	0.3883898	0.3837586	0.2783401	717802611
Males	oar3_OAR2_156089372	2	156089372	A	G	0.3206049	0.3189587	1.010349	0.3148192	0.3883898	0.383761	0.1299797	431714691
Males	oar3_OAR2_156097621	2	156097621	C	A	0.3206049	0.3189587	1.010349	0.3148192	0.3883898	0.3837634	0.1299797	431722940
Males	oar3_OAR19_7494058	19	7494058	A	G	0.2873248	0.28585	1.010346	0.31482	0.3883906	0.3837658	0.1565452	2051440808
Males	oar3_OAR22_23438211	22	23438211	C	A	0.5404839	0.5377109	1.010341	0.3148212	0.3883917	0.3837682	0.04919137	2228861678
Males	OAR21_12416673.1	21	10876795	G	A	0.3098397	0.3082521	1.010327	0.3148244	0.3883949	0.3837705	0.1354447	2166260735
Males	OAR21_27500331.1	21	24615444	A	C	0.3143026	0.3126931	1.010321	0.3148259	0.3883963	0.3837729	0.1162399	2179999384
Males	oar3_OAR1_27936807	1	27936807	A	C	-0.2484514	0.2471813	1.010303	0.3148302	0.3884006	0.3837753	0.2084196	27998715
Males	oar3_OAR1_27938480	1	27938480	C	A	-0.2484514	0.2471813	1.010303	0.3148302	0.3884006	0.3837777	0.2084196	28000388
Males	oar3_OAR10_16646949	10	16646949	G	A	-0.2301247	0.2289535	1.010257	0.3148412	0.3884113	0.38378	0.3155738	1394062473
Males	oar3_OAR8_73666052	8	73666052	G	A	0.2158942	0.2147984	1.010229	0.3148479	0.3884179	0.3837824	0.3620108	1265816331
Males	oar3_OAR16_11189217	16	11189217	G	A	-0.4319307	0.429739	1.010226	0.3148487	0.3884187	0.3837848	0.07277628	1842760679
Males	oar3_OAR16_11274516	16	11274516	G	A	-0.4319307	0.429739	1.010226	0.3148487	0.3884187	0.3837872	0.07277628	1842845978
Males	oar3_OAR16_11274979	16	11274979	G	A	-0.4319307	0.429739	1.010226	0.3148487	0.3884187	0.3837896	0.07277628	1842846441
Males	OAR16_12276858.1	16	11277212	A	G	-0.4319307	0.429739	1.010226	0.3148487	0.3884187	0.3837919	0.07277628	1842848674
Males	oar3_OAR16_11289492	16	11289492	A	G	-0.4319307	0.429739	1.010226	0.3148487	0.3884187	0.3837943	0.07277628	1842860954
Males	oar3_OAR16_11290595	16	11290595	G	A	-0.4319307	0.429739	1.010226	0.3148487	0.3884187	0.3837967	0.07277628	1842862057
Males	s62364.1	25	5632418	G	A	0.2377928	0.2365885	1.010206	0.3148534	0.3884233	0.3837991	0.3243425	2366092395
Males	oar3_OAR14_37037721	14	37037721	A	G	0.2400164	0.2388022	1.010195	0.3148562	0.388426	0.3838014	0.31652	1725065276
Males	oar3_OAR14_37054010	14	37054010	A	G	0.2400164	0.2388022	1.010195	0.3148562	0.388426	0.3838038	0.31652	1725081565
Males	oar3_OAR14_37054215	14	37054215	A	G	0.2400164	0.2388022	1.010195	0.3148562	0.388426	0.3838062	0.31652	1725081770
Males	oar3_OAR14_37072952	14	37072952	A	G	0.2400164	0.2388022	1.010195	0.3148562	0.388426	0.3838086	0.3169824	1725100507
Males	oar3_OAR8_30030192	8	30030192	A	G	0.2296731	0.2285203	1.010114	0.3148754	0.3884449	0.383811	0.2547233	1222180471
Males	oar3_OAR14_1653042	14	1653042	A	G	-0.1966513	0.1956651	1.010106	0.3148774	0.3884469	0.3838133	0.4495599	1689680597
Males	oar3_OAR14_1664642	14	1664642	G	A	-0.1966513	0.1956651	1.010106	0.3148774	0.3884469	0.3838157	0.4495599	1689692197
Males	oar3_OAR14_1680364	14	1680364	C	A	-0.1966513	0.1956651	1.010106	0.3148774	0.3884469	0.3838181	0.449187	1689707919
Males	oar3_OAR14_1704245	14	1704245	A	C	-0.1966513	0.1956651	1.010106	0.3148774	0.3884469	0.3838205	0.4507755	1689731800
Males	oar3_OAR14_1705332	14	1705332	A	G	-0.1966513	0.1956651	1.010106	0.3148774	0.3884469	0.3838228	0.4507755	1689732887
Males	oar3_OAR14_1705715	14	1705715	G	A	-0.1966513	0.1956651	1.010106	0.3148774	0.3884469	0.3838252	0.4507755	1689733270
Males	oar3_OAR14_1709668	14	1709668	G	A	-0.1966513	0.1956651	1.010106	0.3148774	0.3884469	0.3838276	0.4507755	1689737223
Males	oar3_OAR24_30039127	24	30039127	A	G	0.2436201	0.2424045	1.010055	0.3148897	0.3884589	0.38383	0.1940701	2348501142
Males	OAR1_159674313.1	1	147815585	A	G	-0.2093054	0.2082611	1.010054	0.3148899	0.3884591	0.3838324	0.361186	147877493
Males	oar3_OAR2_247121431	2	247121431	C	A	-0.329989	0.328343	1.010052	0.3148905	0.3884596	0.3838347	0.1039095	522746750
Males	oar3_OAR3_8980045	3	8980045	A	G	0.5644929	0.5616807	1.010038	0.3148936	0.3884627	0.3838371	0.03133423	533557752
Males	oar3_OAR2_39485652	2	39485652	A	C	0.2678939	0.2665597	1.010035	0.3148943	0.3884634	0.3838395	0.2362385	315110971
Males	oar3_OAR13_24261112	13	24261112	G	A	-0.2349495	0.233782	1.010013	0.3148997	0.3884686	0.3838419	0.2562458	1629224810
Males	oar3_OAR13_24269903	13	24269903	G	A	-0.2349495	0.233782	1.010013	0.3148997	0.3884686	0.3838442	0.2562458	1629233601
Males	oar3_OAR2_89595752	2	89595752	A	G	-0.2827782	0.2813788	1.009972	0.3149096	0.3884784	0.3838466	0.1512492	365221071
Males	oar3_OAR1_153057087	1	153057087	C	A	1.244785	1.238632	1.009959	0.3149126	0.3884814	0.383849	0.00606878	153118995
Males	oar3_OAR1_153242389	1	153242389	G	A	1.244785	1.238632	1.009959	0.3149126	0.3884814	0.3838514	0.00606878	153304297
Males	oar3_OAR1_153312883	1	153312883	A	G	1.244785	1.238632	1.009959	0.3149126	0.3884814	0.3838538	0.00606878	153374791
Males	oar3_OAR12_65038422	12	65038422	A	G	0.2412076	0.2400174	1.009942	0.3149168	0.3884854	0.3838561	0.2065585	1590944496
Males	oar3_OAR1_6425556	1	6425556	G	A	0.4315557	0.4294331	1.00991	0.3149244	0.3884929	0.3838585	0.06775068	6487464
Males	oar3_OAR1_6433871	1	6433871	A	G	0.4315557	0.4294331	1.00991	0.3149244	0.3884929	0.3838609	0.06775068	6495779
Males	oar3_OAR22_42959175	22	42959175	G	A	-0.3486643	0.3469529	1.00989	0.3149293	0.3884976	0.3838633	0.1031693	2248382642
Males	oar3_OAR8_77684870	8	77684870	G	A	-0.3266261	0.3250253	1.009875	0.3149329	0.3885012	0.3838656	0.09668695	1269835149
Males	oar3_OAR3_167325974	3	167325974	A	C	0.2494853	0.2482683	1.009828	0.3149441	0.3885122	0.383868	0.2197431	691903681
Males	oar3_OAR11_8324230	11	8324230	G	A	0.3079564	0.3064566	1.009812	0.3149478	0.3885159	0.3838704	0.1141121	1472000813
Males	oar3_OAR11_8334089	11	8334089	G	A	0.3079564	0.3064566	1.009812	0.3149478	0.3885159	0.3838728	0.1141121	1472010672
Males	oar3_OAR17_24570524	17	24570524	G	A	-0.2059139	0.2049133	1.00979	0.3149532	0.3885211	0.3838752	0.3713609	1927840562
Males	oar3_OAR22_36359208	22	36359208	A	C	-0.2695691	0.2682593	1.009789	0.3149534	0.3885213	0.3838775	0.1659919	2241782675
Males	oar3_OAR2_134423154	2	134423154	G	A	-0.2106324	0.2096091	1.009788	0.3149537	0.3885217	0.3838799	0.393122	410048473
Males	oar3_OAR10_47528322	10	47528322	A	G	-0.301729	0.3002677	1.009757	0.314961	0.3885288	0.3838823	0.1132522	1424943846
Males	oar3_OAR10_47531888	10	47531888	G	A	-0.301729	0.3002677	1.009757	0.314961	0.3885288	0.3838847	0.1129141	1424947412
Males	oar3_OAR3_150593329	3	150593329	G	A	0.5898565	0.5870018	1.00975	0.3149627	0.3885305	0.383887	0.02554496	675171036
Males	oar3_OAR3_150620245	3	150620245	G	A	0.5898565	0.5870018	1.00975	0.3149627	0.3885305	0.3838894	0.02554496	675197952
Males	oar3_OAR3_176194218	3	176194218	A	G	0.2070701	0.2060681	1.009748	0.3149632	0.3885309	0.3838918	0.4142471	700771925
Males	oar3_OAR3_176194624	3	176194624	A	G	0.2070701	0.2060681	1.009748	0.3149632	0.3885309	0.3838942	0.4142471	700772331
Males	oar3_OAR24_10057375	24	10057375	A	C	-0.217086	0.2160379	1.009726	0.3149685	0.3885361	0.3838966	0.3841083	2328519390
Males	oar3_OAR24_10057419	24	10057419	A	G	-0.217086	0.2160379	1.009726	0.3149685	0.3885361	0.3838989	0.3841083	2328519434
Males	OAR23_37750200.1	23	35759347	A	G	-0.3295092	0.3279203	1.009714	0.3149713	0.3885389	0.3839013	0.1229784	2291981256
Males	oar3_OAR23_35772763	23	35772763	G	A	-0.3295092	0.3279203	1.009714	0.3149713	0.3885389	0.3839037	0.1232275	2291994672
Males	oar3_OAR23_35788747	23	35788747	A	C	-0.3295092	0.3279203	1.009714	0.3149713	0.3885389	0.3839061	0.1232275	2292010656
Males	oar3_OAR23_35802203	23	35802203	G	A	-0.3295092	0.3279203	1.009714	0.3149713	0.3885389	0.3839084	0.1232275	2292024112
Males	oar3_OAR1_208427663	1	208427663	G	A	-0.2000011	0.1990368	1.009714	0.3149714	0.388539	0.3839108	0.3661017	208489571
Males	oar3_OAR1_208439051	1	208439051	G	A	-0.2000011	0.1990368	1.009714	0.3149714	0.388539	0.3839132	0.3661017	208500959
Males	oar3_OAR1_208457827	1	208457827	A	G	-0.2000011	0.1990368	1.009714	0.3149714	0.388539	0.3839156	0.3661017	208519735
Males	oar3_OAR1_208472995	1	208472995	A	G	-0.2000011	0.1990368	1.009714	0.3149714	0.388539	0.383918	0.3661017	208534903
Males	oar3_OAR1_208500977	1	208500977	A	G	-0.2000011	0.1990368	1.009714	0.3149714	0.388539	0.3839203	0.3661017	208562885
Males	oar3_OAR19_4707996	19	4707996	G	A	0.2209229	0.2198591	1.0097	0.3149747	0.3885422	0.3839227	0.2830508	2048654746
Males	oar3_OAR2_106790381	2	106790381	A	G	-0.4186743	0.4166584	1.0097	0.3149748	0.3885422	0.3839251	0.07481381	382415700
Males	oar3_OAR2_106839964	2	106839964	A	C	-0.4186743	0.4166584	1.0097	0.3149748	0.3885422	0.3839275	0.07481381	382465283
Males	oar3_OAR5_3258271	5	3258271	A	G	-0.2001869	0.199225	1.009679	0.3149797	0.3885471	0.3839298	0.459441	871273622
Males	oar3_OAR15_23211370	15	23211370	A	G	-0.3392455	0.3376159	1.009677	0.3149803	0.3885477	0.3839322	0.0872211	1773895668
Males	oar3_OAR7_95648368	7	95648368	G	A	-0.2958589	0.2944398	1.009663	0.3149836	0.3885509	0.3839346	0.1196755	1187721781
Males	OAR17_41126878.1	17	38000549	G	A	-0.3092755	0.3077937	1.009652	0.3149863	0.3885536	0.383937	0.1206199	1941270587
Males	oar3_OAR2_163984877	2	163984877	A	G	-0.2373425	0.2362058	1.009648	0.3149871	0.3885544	0.3839394	0.242517	439610196
Males	oar3_OAR2_163996805	2	163996805	G	A	-0.2373425	0.2362058	1.009648	0.3149871	0.3885544	0.3839417	0.242517	439622124
Males	oar3_OAR2_164004639	2	164004639	C	A	-0.2373425	0.2362058	1.009648	0.3149871	0.3885544	0.3839441	0.242517	439629958
Males	oar3_OAR2_75697437	2	75697437	G	A	-0.4024102	0.4004847	1.009639	0.3149894	0.3885566	0.3839465	0.07142857	351322756
Males	oar3_OAR2_75730973	2	75730973	A	G	-0.4024102	0.4004847	1.009639	0.3149894	0.3885566	0.3839489	0.07142857	351356292
Males	oar3_OAR9_971338	9	971338	A	C	-0.2046849	0.203708	1.009614	0.3149954	0.3885625	0.3839512	0.3529612	1283694017
Males	OAR7_86122981.1	7	78934025	G	A	-0.2726166	0.271317	1.009603	0.3149981	0.3885651	0.3839536	0.1381402	1171007438
Males	oar3_OAR17_9718756	17	9718756	G	A	-0.3363945	0.3347931	1.009589	0.3150012	0.3885682	0.383956	0.08591644	1912988794
Males	oar3_OAR22_41662434	22	41662434	A	C	-0.2348743	0.2337567	1.009585	0.3150024	0.3885693	0.3839584	0.2806604	2247085901
Males	oar3_OAR21_17310561	21	17310561	G	A	-1.106931	1.101665	1.009583	0.3150027	0.3885697	0.3839608	0.009621993	2172694501
Males	oar3_OAR11_13404097	11	13404097	A	G	-0.2187485	0.2177206	1.009465	0.315031	0.3885974	0.3839631	0.3014553	1477080680
Males	oar3_OAR24_32184515	24	32184515	A	G	-0.2018793	0.2009325	1.009447	0.3150354	0.3886017	0.3839655	0.4261632	2350646530
Males	oar3_OAR24_32219375	24	32219375	G	A	-0.2018793	0.2009325	1.009447	0.3150354	0.3886017	0.3839679	0.4261134	2350681390
Males	oar3_OAR7_94785975	7	94785975	A	G	-0.2306756	0.2295953	1.009433	0.3150388	0.388605	0.3839703	0.2640869	1186859388
Males	oar3_OAR16_65809662	16	65809662	G	A	-0.2692554	0.2679969	1.009414	0.3150433	0.3886094	0.3839726	0.1844595	1897381124
Males	oar3_OAR26_18093418	26	18093418	G	A	0.2916224	0.2902601	1.009409	0.3150445	0.3886106	0.383975	0.1496622	2423877701
Males	oar3_OAR2_130791071	2	130791071	A	G	0.2351378	0.23404	1.009403	0.3150459	0.388612	0.3839774	0.2071429	406416390
Males	oar3_OAR1_103203793	1	103203793	G	A	0.3608884	0.3592065	1.009387	0.3150498	0.3886158	0.3839798	0.07370924	103265701
Males	oar3_OAR13_77681809	13	77681809	G	A	0.2074487	0.2064835	1.00937	0.3150538	0.3886197	0.3839822	0.4365722	1682645507
Males	oar3_OAR13_77683111	13	77683111	A	G	0.2074487	0.2064835	1.00937	0.3150538	0.3886197	0.3839845	0.4365722	1682646809
Males	s59697.1	13	77685416	G	A	0.2074487	0.2064835	1.00937	0.3150538	0.3886197	0.3839869	0.4369946	1682649114
Males	oar3_OAR1_159685524	1	159685524	G	A	-0.3463498	0.3447427	1.009345	0.3150597	0.3886255	0.3839893	0.08655804	159747432
Males	oar3_OAR1_111195594	1	111195594	A	G	0.2042368	0.2032895	1.009341	0.3150607	0.3886265	0.3839917	0.3435166	111257502
Males	oar3_OAR1_111237761	1	111237761	A	G	0.2042368	0.2032895	1.009341	0.3150607	0.3886265	0.383994	0.3438991	111299669
Males	oar3_OAR1_111238453	1	111238453	G	A	0.2042368	0.2032895	1.009341	0.3150607	0.3886265	0.3839964	0.3447924	111300361
Males	oar3_OAR1_111262159	1	111262159	G	A	0.2042368	0.2032895	1.009341	0.3150607	0.3886265	0.3839988	0.3447924	111324067
Males	oar3_OAR14_53471765	14	53471765	G	A	-0.2090267	0.2080611	1.009304	0.3150697	0.3886353	0.3840012	0.3959184	1741499320
Males	oar3_OAR22_37586100	22	37586100	A	G	-0.2300653	0.2290034	1.009296	0.3150716	0.3886372	0.3840036	0.2952703	2243009567
Males	OAR9_6578440.1	9	6652961	A	G	-0.2108181	0.209846	1.009286	0.3150739	0.3886395	0.3840059	0.5033715	1289375640
Males	oar3_OAR2_177627479	2	177627479	A	G	0.2359663	0.2348825	1.009249	0.3150828	0.3886481	0.3840083	0.2283784	453252798
Males	oar3_OAR11_35370104	11	35370104	G	A	0.2274888	0.2264493	1.009201	0.3150942	0.3886593	0.3840107	0.3324306	1499046687
Males	oar3_OAR10_4440958	10	4440958	G	A	0.3880875	0.3863157	1.009194	0.315096	0.3886611	0.3840131	0.07951482	1381856482
Males	oar3_OAR10_4795955	10	4795955	G	A	0.3880875	0.3863157	1.009194	0.315096	0.3886611	0.3840154	0.07754552	1382211479
Males	oar3_OAR18_42845523	18	42845523	A	G	-0.1999302	0.1990195	1.009173	0.3151011	0.3886661	0.3840178	0.4273098	2018283725
Males	oar3_OAR2_180817541	2	180817541	G	A	-0.21019	0.2092344	1.009156	0.3151052	0.3886701	0.3840202	0.4638024	456442860
Males	oar3_OAR2_181210670	2	181210670	G	A	-0.21019	0.2092344	1.009156	0.3151052	0.3886701	0.3840226	0.4639001	456835989
Males	oar3_OAR2_181220724	2	181220724	A	G	-0.21019	0.2092344	1.009156	0.3151052	0.3886701	0.384025	0.4642616	456846043
Males	oar3_OAR2_181222194	2	181222194	G	A	-0.21019	0.2092344	1.009156	0.3151052	0.3886701	0.3840273	0.4642616	456847513
Males	oar3_OAR3_64136323	3	64136323	G	A	0.219464	0.2184682	1.009137	0.3151098	0.3886746	0.3840297	0.326205	588714030
Males	oar3_OAR3_64145735	3	64145735	A	C	0.219464	0.2184682	1.009137	0.3151098	0.3886746	0.3840321	0.326205	588723442
Males	oar3_OAR3_64147963	3	64147963	A	G	0.219464	0.2184682	1.009137	0.3151098	0.3886746	0.3840345	0.326205	588725670
Males	oar3_OAR1_169637234	1	169637234	A	G	0.2068806	0.2059432	1.009124	0.3151127	0.3886775	0.3840368	0.3863329	169699142
Males	oar3_OAR1_27658561	1	27658561	A	C	-0.2745818	0.2733397	1.009109	0.3151164	0.3886811	0.3840392	0.1768754	27720469
Males	OAR1_6316082.1	1	6867954	A	G	-0.3280539	0.3265702	1.009107	0.3151168	0.3886815	0.3840416	0.1095013	6929862
Males	oar3_OAR6_6524172	6	6524172	A	G	0.2699686	0.2687483	1.009102	0.3151181	0.3886827	0.384044	0.1732203	981595388
Males	oar3_OAR6_6526319	6	6526319	G	A	0.2699686	0.2687483	1.009102	0.3151181	0.3886827	0.3840464	0.1732203	981597535
Males	oar3_OAR11_29674072	11	29674072	C	A	0.2217395	0.2207392	1.009084	0.3151225	0.388687	0.3840487	0.3017591	1493350655
Males	oar3_OAR5_57780792	5	57780792	G	A	0.2092596	0.2083187	1.009054	0.3151297	0.3886941	0.3840511	0.4031165	925796143
Males	oar3_OAR5_57799802	5	57799802	C	A	0.2092596	0.2083187	1.009054	0.3151297	0.3886941	0.3840535	0.4031165	925815153
Males	oar3_OAR5_57804623	5	57804623	A	G	0.2092596	0.2083187	1.009054	0.3151297	0.3886941	0.3840559	0.4031165	925819974
Males	OAR6_121519387.1	6	106989247	G	A	0.2386108	0.2375382	1.009051	0.3151302	0.3886947	0.3840582	0.2564016	1082060463
Males	oar3_OAR3_186950505	3	186950505	A	C	-0.6275062	0.6246858	1.00905	0.3151305	0.3886949	0.3840606	0.03263086	711528212
Males	oar3_OAR3_20497525	3	20497525	G	A	-0.2057979	0.2048746	1.009034	0.3151344	0.3886988	0.384063	0.4196489	545075232
Males	oar3_OAR3_20503365	3	20503365	G	A	-0.2057979	0.2048746	1.009034	0.3151344	0.3886988	0.3840654	0.4196489	545081072
Males	oar3_OAR3_20532201	3	20532201	G	A	-0.2057979	0.2048746	1.009034	0.3151344	0.3886988	0.3840678	0.4196489	545109908
Males	oar3_OAR3_196399294	3	196399294	G	A	-0.2262742	0.2252599	1.009026	0.3151363	0.3887006	0.3840701	0.2430414	720977001
Males	oar3_OAR3_196399714	3	196399714	A	C	-0.2262742	0.2252599	1.009026	0.3151363	0.3887006	0.3840725	0.2430414	720977421
Males	oar3_OAR1_236031041	1	236031041	G	A	0.2084154	0.2074813	1.009024	0.3151368	0.3887011	0.3840749	0.4340325	236092949
Males	oar3_OAR1_236056803	1	236056803	C	A	0.2084154	0.2074813	1.009024	0.3151368	0.3887011	0.3840773	0.4340325	236118711
Males	oar3_OAR1_236066095	1	236066095	C	A	0.2084154	0.2074813	1.009024	0.3151368	0.3887011	0.3840796	0.4340325	236128003
Males	oar3_OAR1_236090439	1	236090439	G	A	0.2084154	0.2074813	1.009024	0.3151368	0.3887011	0.384082	0.4343263	236152347
Males	oar3_OAR20_28910374	20	28910374	G	A	-0.2250291	0.2240211	1.009019	0.3151379	0.3887021	0.3840844	0.3295995	2133177884
Males	oar3_OAR26_14568589	26	14568589	C	G	0.2405473	0.2394744	1.008981	0.3151472	0.3887113	0.3840868	0.2370196	2420352872
Males	oar3_OAR26_14700641	26	14700641	G	A	0.2405473	0.2394744	1.008981	0.3151472	0.3887113	0.3840892	0.2371622	2420484924
Males	oar3_OAR3_191952825	3	191952825	A	G	-0.6934829	0.69039	1.00898	0.3151473	0.3887114	0.3840915	0.02560647	716530532
Males	oar3_OAR3_191974932	3	191974932	G	A	-0.6934829	0.69039	1.00898	0.3151473	0.3887114	0.3840939	0.02560647	716552639
Males	oar3_OAR6_22815680	6	22815680	A	C	-0.2028783	0.201974	1.008974	0.3151487	0.3887127	0.3840963	0.4877883	997886896
Males	oar3_OAR25_44711089	25	44711089	G	A	-0.2003703	0.1994821	1.008925	0.3151606	0.3887244	0.3840987	0.4472973	2405171066
Males	oar3_OAR22_8141758	22	8141758	A	C	0.2394177	0.2383574	1.008916	0.3151627	0.3887264	0.384101	0.2579553	2213565225
Males	oar3_OAR18_16125466	18	16125466	A	G	0.2089151	0.2079932	1.008884	0.3151703	0.3887339	0.3841034	0.4013559	1991563668
Males	oar3_OAR3_130835802	3	130835802	G	A	0.5419353	0.5395458	1.008877	0.315172	0.3887356	0.3841058	0.04560811	655413509
Males	oar3_OAR3_130840927	3	130840927	A	C	0.5419353	0.5395458	1.008877	0.315172	0.3887356	0.3841082	0.04560811	655418634
Males	oar3_OAR4_108863681	4	108863681	G	A	-0.2425007	0.2414331	1.008863	0.3151754	0.3887389	0.3841106	0.2333333	857671453
Males	oar3_OAR9_91182504	9	91182504	G	A	0.2520179	0.25091	1.00885	0.3151785	0.388742	0.3841129	0.1931128	1373905183
Males	oar3_OAR7_1680706	7	1680706	A	G	-0.2099593	0.2090386	1.008828	0.3151837	0.388747	0.3841153	0.4447832	1093754119
Males	oar3_OAR15_76728691	15	76728691	A	G	-0.5341601	0.5318226	1.00881	0.3151882	0.3887515	0.3841177	0.03833107	1827412989
Males	oar3_OAR1_77944535	1	77944535	A	G	0.1983286	0.1974616	1.008801	0.3151902	0.3887534	0.3841201	0.5081356	78006443
Males	s66468.1	8	68307147	G	A	-0.2137286	0.2127945	1.008798	0.3151909	0.3887541	0.3841224	0.407345	1260457426
Males	oar3_OAR2_13053347	2	13053347	G	A	0.4544418	0.4524574	1.008791	0.3151927	0.3887559	0.3841248	0.0496261	288678666
Males	oar3_OAR7_88253934	7	88253934	G	A	0.3016575	0.3003438	1.008767	0.3151983	0.3887614	0.3841272	0.1095752	1180327347
Males	s09662.1	10	31493771	A	G	0.2214295	0.2204707	1.008717	0.3152105	0.3887733	0.3841296	0.2985175	1408909295
Males	oar3_OAR23_39936429	23	39936429	A	G	0.2234974	0.2225299	1.008714	0.315211	0.3887738	0.384132	0.2628032	2296158338
Males	oar3_OAR6_10135899	6	10135899	G	A	0.2171061	0.2161685	1.008693	0.3152161	0.3887788	0.3841343	0.4252022	985207115
Males	oar3_OAR6_10154208	6	10154208	A	G	0.2171061	0.2161685	1.008693	0.3152161	0.3887788	0.3841367	0.4252022	985225424
Males	oar3_OAR16_10479100	16	10479100	C	A	-0.2510918	0.2500094	1.008678	0.3152198	0.3887825	0.3841391	0.1925676	1842050562
Males	oar3_OAR16_10486625	16	10486625	G	A	-0.2510918	0.2500094	1.008678	0.3152198	0.3887825	0.3841415	0.1932432	1842058087
Males	OAR12_10619267.1	0	808	A	G	0.2239468	0.2229826	1.008667	0.3152225	0.3887851	0.3841438	0.2610169	808
Males	oar3_OAR18_42872711	18	42872711	A	G	0.6921676	0.6891926	1.008652	0.315226	0.3887885	0.3841462	0.02629804	2018310913
Males	oar3_OAR18_42882669	18	42882669	A	G	0.6921676	0.6891926	1.008652	0.315226	0.3887885	0.3841486	0.02629804	2018320871
Males	oar3_OAR26_40613873	26	40613873	A	G	0.3025796	0.301285	1.008612	0.3152355	0.3887979	0.384151	0.1222147	2446398156
Males	oar3_OAR14_2772547	14	2772547	G	A	-0.2275147	0.226542	1.008606	0.3152371	0.3887994	0.3841534	0.321501	1690800102
Males	oar3_OAR7_59623425	7	59623425	G	A	0.2032	0.2023317	1.008601	0.3152382	0.3888005	0.3841557	0.3651067	1151696838
Males	oar3_OAR7_59633781	7	59633781	A	G	0.2032	0.2023317	1.008601	0.3152382	0.3888005	0.3841581	0.3650138	1151707194
Males	oar3_OAR16_61470022	16	61470022	A	G	-0.2058426	0.2049634	1.008597	0.3152392	0.3888015	0.3841605	0.4548518	1893041484
Males	OAR1_58746085.1	1	55807319	C	A	0.2970334	0.2957648	1.008597	0.3152392	0.3888015	0.3841629	0.1179245	55869227
Males	oar3_OAR1_265807621	1	265807621	A	C	0.2047398	0.2038762	1.008489	0.315265	0.3888267	0.3841652	0.4204082	265869529
Males	oar3_OAR21_40702310	21	40702310	G	A	0.2102308	0.2093476	1.008455	0.3152734	0.3888349	0.3841676	0.3890013	2196086250
Males	oar3_OAR21_40702424	21	40702424	C	A	0.2102308	0.2093476	1.008455	0.3152734	0.3888349	0.38417	0.3890013	2196086364
Males	oar3_OAR21_40728351	21	40728351	G	A	0.2102308	0.2093476	1.008455	0.3152734	0.3888349	0.3841724	0.3890013	2196112291
Males	oar3_OAR6_110033397	6	110033397	G	A	0.210966	0.2100808	1.008445	0.3152756	0.3888372	0.3841748	0.3125855	1085104613
Males	oar3_OAR3_55295282	3	55295282	A	C	-0.2047145	0.2038581	1.008419	0.3152818	0.3888432	0.3841771	0.4753256	579872989
Males	oar3_OAR1_9293358	1	9293358	A	C	0.2050638	0.2042101	1.008378	0.3152916	0.3888528	0.3841795	0.4935462	9355266
Males	oar3_OAR6_13382739	6	13382739	A	G	0.2010982	0.2002611	1.008378	0.3152918	0.388853	0.3841819	0.3699187	988453955
Males	oar3_OAR2_138064640	2	138064640	A	G	0.3433035	0.3418762	1.008367	0.3152944	0.3888555	0.3841843	0.1081356	413689959
Males	oar3_OAR2_138065925	2	138065925	G	A	0.3433035	0.3418762	1.008367	0.3152944	0.3888555	0.3841866	0.1081356	413691244
Males	oar3_OAR15_2966049	15	2966049	A	G	-0.2294865	0.2285351	1.008344	0.3153	0.388861	0.384189	0.2368598	1753650347
Males	oar3_OAR15_2985109	15	2985109	A	C	-0.2294865	0.2285351	1.008344	0.3153	0.388861	0.3841914	0.2368598	1753669407
Males	oar3_OAR15_2988601	15	2988601	C	A	-0.2294865	0.2285351	1.008344	0.3153	0.388861	0.3841938	0.2368598	1753672899
Males	oar3_OAR15_3041114	15	3041114	C	A	-0.2294865	0.2285351	1.008344	0.3153	0.388861	0.3841962	0.2368598	1753725412
Males	oar3_OAR8_70234749	8	70234749	A	C	-0.2320356	0.2310767	1.008317	0.3153064	0.3888673	0.3841985	0.313977	1262385028
Males	s72005.1	8	75240268	A	G	0.2333739	0.2324103	1.008309	0.3153082	0.3888691	0.3842009	0.2449461	1267390547
Males	oar3_OAR23_38571198	23	38571198	A	G	-0.234971	0.2340011	1.008307	0.3153089	0.3888697	0.3842033	0.2908784	2294793107
Males	oar3_OAR14_32831160	14	32831160	A	G	-0.2986866	0.2974544	1.008302	0.3153099	0.3888707	0.3842057	0.1530681	1720858715
Males	oar3_OAR3_77128037	3	77128037	A	G	-0.2095492	0.208685	1.008299	0.3153107	0.3888715	0.384208	0.3532609	601705744
Males	oar3_OAR8_37768946	8	37768946	C	A	-0.2065669	0.2057208	1.008242	0.3153243	0.3888849	0.3842104	0.4492558	1229919225
Males	oar3_OAR2_22777826	2	22777826	A	G	0.2031079	0.2022773	1.00823	0.3153274	0.3888879	0.3842128	0.440339	298403145
Males	oar3_OAR10_62357823	10	62357823	A	G	-0.4812168	0.4792504	1.008223	0.3153289	0.3888894	0.3842152	0.05739365	1439773347
Males	oar3_OAR10_62363741	10	62363741	G	A	-0.4812168	0.4792504	1.008223	0.3153289	0.3888894	0.3842176	0.05739365	1439779265
Males	oar3_OAR21_14841651	21	14841651	G	A	0.2372128	0.2362452	1.008208	0.3153325	0.3888929	0.3842199	0.2095687	2170225591
Males	oar3_OAR26_37327297	26	37327297	G	A	0.2308975	0.2299567	1.008199	0.3153346	0.388895	0.3842223	0.278794	2443111580
Males	oar3_OAR4_95685116	4	95685116	A	G	0.2737361	0.2726274	1.00815	0.3153465	0.3889066	0.3842247	0.1448883	844492888
Males	oar3_OAR8_34688202	8	34688202	G	A	-1.04711	1.042879	1.00813	0.3153513	0.3889113	0.3842271	0.01719488	1226838481
Males	oar3_OAR2_234400498	2	234400498	A	G	-0.2117088	0.2108537	1.008127	0.3153521	0.3889121	0.3842294	0.5043889	510025817
Males	s71771.1	12	40476791	G	A	-0.541458	0.5392776	1.008103	0.3153577	0.3889176	0.3842318	0.04110512	1566382865
Males	oar3_OAR15_77905279	15	77905279	G	A	-0.2492945	0.248298	1.008042	0.3153723	0.3889319	0.3842342	0.2420662	1828589577
Males	s69675.1	17	55756769	G	A	0.2057536	0.2049361	1.007994	0.3153839	0.3889432	0.3842366	0.4700135	1959026807
Males	oar3_OAR12_78266900	12	78266900	A	G	-0.3083598	0.3071367	1.00798	0.3153873	0.3889466	0.384239	0.1318274	1604172974
Males	oar3_OAR2_25367977	2	25367977	A	C	0.2035716	0.2027665	1.007957	0.3153928	0.388952	0.3842413	0.4143628	300993296
Males	oar3_OAR1_50532335	1	50532335	A	G	0.3065274	0.305319	1.007931	0.3153991	0.3889581	0.3842437	0.1341048	50594243
Males	oar3_OAR8_89370007	8	89370007	G	A	0.2290896	0.2281888	1.007911	0.3154039	0.3889629	0.3842461	0.2530364	1281520286
Males	oar3_OAR1_55118908	1	55118908	A	C	-0.9454272	0.9417122	1.007905	0.3154052	0.3889641	0.3842485	0.01823093	55180816
Males	oar3_OAR1_55138830	1	55138830	G	A	-0.9454272	0.9417122	1.007905	0.3154052	0.3889641	0.3842508	0.01823093	55200738
Males	oar3_OAR1_55138976	1	55138976	A	C	-0.9454272	0.9417122	1.007905	0.3154052	0.3889641	0.3842532	0.01823093	55200884
Males	oar3_OAR1_55178361	1	55178361	A	G	-0.9454272	0.9417122	1.007905	0.3154052	0.3889641	0.3842556	0.01823093	55240269
Males	oar3_OAR1_55230213	1	55230213	A	G	-0.9454272	0.9417122	1.007905	0.3154052	0.3889641	0.384258	0.01823093	55292121
Males	oar3_OAR1_55240194	1	55240194	A	G	-0.9454272	0.9417122	1.007905	0.3154052	0.3889641	0.3842604	0.01823093	55302102
Males	oar3_OAR1_55266259	1	55266259	A	C	-0.9454272	0.9417122	1.007905	0.3154052	0.3889641	0.3842627	0.01823093	55328167
Males	oar3_OAR1_55288699	1	55288699	A	C	-0.9454272	0.9417122	1.007905	0.3154052	0.3889641	0.3842651	0.01823093	55350607
Males	oar3_OAR1_55355540	1	55355540	A	G	-0.9454272	0.9417122	1.007905	0.3154052	0.3889641	0.3842675	0.01823093	55417448
Males	oar3_OAR14_42741436	14	42741436	G	A	0.2062547	0.2054447	1.007901	0.3154062	0.3889651	0.3842699	0.4743243	1730768991
Males	oar3_OAR14_42751418	14	42751418	A	G	0.2062547	0.2054447	1.007901	0.3154062	0.3889651	0.3842722	0.4743243	1730778973
Males	oar3_OAR14_42762243	14	42762243	G	A	0.2062547	0.2054447	1.007901	0.3154062	0.3889651	0.3842746	0.4743243	1730789798
Males	OAR14_44836628.1	14	42785313	G	A	0.2062547	0.2054447	1.007901	0.3154062	0.3889651	0.384277	0.4743763	1730812868
Males	oar3_OAR10_32862302	10	32862302	G	A	-0.226591	0.2257024	1.00789	0.3154089	0.3889678	0.3842794	0.3520027	1410277826
Males	s04434.1	6	60440023	G	A	-0.2705373	0.2694768	1.007887	0.3154096	0.3889685	0.3842818	0.1910377	1035511239
Males	oar3_OAR13_1302996	13	1302996	G	A	0.2671529	0.2661074	1.007873	0.315413	0.3889718	0.3842841	0.1809588	1606266694
Males	oar3_OAR3_190444656	3	190444656	A	G	-0.4659347	0.4641168	1.007849	0.3154187	0.3889774	0.3842865	0.05465587	715022363
Males	OAR3_205049061_X.1	3	190444794	G	A	-0.4659347	0.4641168	1.007849	0.3154187	0.3889774	0.3842889	0.05491914	715022501
Males	oar3_OAR3_190454183	3	190454183	A	G	-0.4659347	0.4641168	1.007849	0.3154187	0.3889774	0.3842913	0.05405405	715031890
Males	oar3_OAR1_89520513	1	89520513	G	A	-1.333242	1.328064	1.007813	0.3154274	0.3889859	0.3842936	0.01215395	89582421
Males	oar3_OAR22_26466716	22	26466716	G	A	-0.2203795	0.2195239	1.00781	0.315428	0.3889865	0.384296	0.3601351	2231890183
Males	oar3_OAR12_28421124	12	28421124	A	C	0.1991198	0.1983476	1.007801	0.3154302	0.3889887	0.3842984	0.4334459	1554327198
Males	oar3_OAR12_28429346	12	28429346	A	G	0.1991198	0.1983476	1.007801	0.3154302	0.3889887	0.3843008	0.4334459	1554335420
Males	oar3_OAR26_38745234	26	38745234	A	G	0.2102658	0.2094517	1.007789	0.3154331	0.3889915	0.3843032	0.3033063	2444529517
Males	OAR1_7563736.1	1	7956997	G	A	-0.3252314	0.3239759	1.007765	0.3154388	0.3889971	0.3843055	0.1148922	8018905
Males	oar3_OAR22_12759445	22	12759445	G	A	0.2073307	0.2065308	1.007761	0.3154399	0.3889982	0.3843079	0.4962687	2218182912
Males	oar3_OAR1_262514965	1	262514965	A	G	-0.3491407	0.3477974	1.00774	0.315445	0.3890031	0.3843103	0.1131436	262576873
Males	oar3_OAR1_262516004	1	262516004	A	G	-0.3491407	0.3477974	1.00774	0.315445	0.3890031	0.3843127	0.1131436	262577912
Males	oar3_OAR11_9773319	11	9773319	A	G	0.2233584	0.2224999	1.007732	0.3154469	0.389005	0.384315	0.3445143	1473449902
Males	oar3_OAR6_24038238	6	24038238	G	A	0.2408218	0.2398973	1.007722	0.3154492	0.3890073	0.3843174	0.254065	999109454
Males	oar3_OAR1_122669078	1	122669078	G	A	-0.2352471	0.2343474	1.007693	0.3154561	0.389014	0.3843198	0.2605014	122730986
Males	oar3_OAR1_122683735	1	122683735	G	A	-0.2352471	0.2343474	1.007693	0.3154561	0.389014	0.3843222	0.2605014	122745643
Males	oar3_OAR15_74979076	15	74979076	A	G	0.2107311	0.2099257	1.007687	0.3154575	0.3890154	0.3843246	0.3397566	1825663374
Males	oar3_OAR3_32700056	3	32700056	G	A	-0.3004619	0.2993246	1.007614	0.3154752	0.3890327	0.3843269	0.1449864	557277763
Males	oar3_OAR21_982029	21	982029	A	G	0.2274565	0.2265994	1.007579	0.3154835	0.3890409	0.3843293	0.2844595	2156365969
Males	oar3_OAR21_1009286	21	1009286	C	A	0.2274565	0.2265994	1.007579	0.3154835	0.3890409	0.3843317	0.2848955	2156393226
Males	oar3_OAR21_1038226	21	1038226	G	A	0.2274565	0.2265994	1.007579	0.3154835	0.3890409	0.3843341	0.2852326	2156422166
Males	oar3_OAR6_18350953	6	18350953	G	A	0.3015504	0.3004145	1.007576	0.3154841	0.3890415	0.3843364	0.1352542	993422169
Males	oar3_OAR3_101118216	3	101118216	A	G	0.6509213	0.6484712	1.007571	0.3154855	0.3890428	0.3843388	0.02949153	625695923
Males	oar3_OAR3_101157700	3	101157700	C	A	0.6509213	0.6484712	1.007571	0.3154855	0.3890428	0.3843412	0.02953157	625735407
Males	oar3_OAR18_24939013	18	24939013	A	G	0.2217995	0.2209677	1.007543	0.3154921	0.3890494	0.3843436	0.3067568	2000377215
Males	oar3_OAR18_24943142	18	24943142	A	G	0.2217995	0.2209677	1.007543	0.3154921	0.3890494	0.384346	0.3067568	2000381344
Males	oar3_OAR18_24959332	18	24959332	C	A	0.2217995	0.2209677	1.007543	0.3154921	0.3890494	0.3843483	0.3067568	2000397534
Males	oar3_OAR2_133738407	2	133738407	A	G	-0.2240003	0.223162	1.007527	0.3154961	0.3890533	0.3843507	0.3096862	409363726
Males	oar3_OAR2_133739239	2	133739239	A	G	-0.2240003	0.223162	1.007527	0.3154961	0.3890533	0.3843531	0.3096862	409364558
Males	oar3_OAR3_34151175	3	34151175	G	A	0.2237914	0.2229561	1.007507	0.3155008	0.3890578	0.3843555	0.2697235	558728882
Males	OAR2_179554749.1	2	169479946	G	A	0.1964253	0.1956922	1.007506	0.3155011	0.3890582	0.3843579	0.4316038	445105265
Males	oar3_OAR16_10297500	16	10297500	A	G	-0.550397	0.548343	1.007505	0.3155012	0.3890582	0.3843602	0.04087838	1841868962
Males	oar3_OAR2_201553949	2	201553949	G	A	-0.2160125	0.2152089	1.007482	0.3155068	0.3890637	0.3843626	0.2883311	477179268
Males	oar3_OAR18_42735656	18	42735656	C	A	0.218572	0.2177592	1.00748	0.3155074	0.3890643	0.384365	0.3735593	2018173858
Males	oar3_OAR2_144065271	2	144065271	G	A	-0.2466088	0.245693	1.007468	0.3155101	0.389067	0.3843674	0.2429843	419690590
Males	oar3_OAR2_134809369	2	134809369	A	G	-0.2102253	0.2094455	1.007459	0.3155122	0.3890691	0.3843697	0.3916273	410434688
Males	oar3_OAR11_6784442	11	6784442	A	G	-0.2115957	0.2108155	1.007416	0.3155228	0.3890794	0.3843721	0.3796864	1470461025
Males	oar3_OAR11_6787944	11	6787944	G	A	-0.2115957	0.2108155	1.007416	0.3155228	0.3890794	0.3843745	0.3796864	1470464527
Males	oar3_OAR18_13761037	18	13761037	A	G	-0.2538195	0.2528837	1.007415	0.315523	0.3890796	0.3843769	0.2570946	1989199239
Males	oar3_OAR4_109005880	4	109005880	A	C	-0.320381	0.3192034	1.007392	0.3155285	0.389085	0.3843793	0.1159322	857813652
Males	oar3_OAR19_18310351	19	18310351	G	A	0.3338307	0.3326051	1.007383	0.3155305	0.389087	0.3843816	0.1006077	2062257101
Males	oar3_OAR2_218813284	2	218813284	A	G	0.20682	0.2060629	1.007362	0.3155357	0.389092	0.384384	0.4935637	494438603
Males	oar3_OAR26_14981015	26	14981015	G	A	-0.2247176	0.2239003	1.007314	0.3155472	0.3891033	0.3843864	0.2784895	2420765298
Males	oar3_OAR26_14990636	26	14990636	G	A	-0.2247176	0.2239003	1.007314	0.3155472	0.3891033	0.3843888	0.2784895	2420774919
Males	oar3_OAR26_15001706	26	15001706	G	A	-0.2247176	0.2239003	1.007314	0.3155472	0.3891033	0.3843911	0.2784895	2420785989
Males	oar3_OAR26_15004455	26	15004455	G	A	-0.2247176	0.2239003	1.007314	0.3155472	0.3891033	0.3843935	0.2784895	2420788738
Males	oar3_OAR26_15017349	26	15017349	A	C	-0.2247176	0.2239003	1.007314	0.3155472	0.3891033	0.3843959	0.2783401	2420801632
Males	oar3_OAR22_43026840	22	43026840	A	G	-0.3487784	0.3475118	1.007303	0.3155498	0.3891059	0.3843983	0.1014835	2248450307
Males	oar3_OAR22_43039293	22	43039293	A	G	-0.3487784	0.3475118	1.007303	0.3155498	0.3891059	0.3844007	0.1014835	2248462760
Males	oar3_OAR22_43123186	22	43123186	G	A	-0.3487784	0.3475118	1.007303	0.3155498	0.3891059	0.384403	0.1014835	2248546653
Males	oar3_OAR6_41458256	6	41458256	G	A	-0.2725596	0.2715747	1.007266	0.3155586	0.3891145	0.3844054	0.1718329	1016529472
Males	oar3_OAR6_103970030	6	103970030	G	A	-0.2106016	0.209842	1.007254	0.3155617	0.3891175	0.3844078	0.4136764	1079041246
Males	oar3_OAR26_4097896	26	4097896	A	G	-0.2999059	0.2988245	1.00725	0.3155625	0.3891183	0.3844102	0.1237357	2409882179
Males	oar3_OAR26_4103152	26	4103152	G	A	-0.2999059	0.2988245	1.00725	0.3155625	0.3891183	0.3844125	0.1237357	2409887435
Males	oar3_OAR1_252619073	1	252619073	G	A	0.1967933	0.1960845	1.007243	0.3155642	0.38912	0.3844149	0.3296221	252680981
Males	oar3_OAR1_252628414	1	252628414	G	A	0.1967933	0.1960845	1.007243	0.3155642	0.38912	0.3844173	0.3296221	252690322
Males	oar3_OAR3_196149795	3	196149795	G	A	0.2927937	0.2917433	1.007214	0.3155712	0.3891268	0.3844197	0.1148374	720727502
Males	oar3_OAR1_54671296	1	54671296	A	G	0.2074252	0.2066815	1.00721	0.3155723	0.3891279	0.3844221	0.4603825	54733204
Males	OAR4_94519066.1	4	89021861	G	A	-0.2274839	0.2266683	1.007209	0.3155723	0.3891279	0.3844244	0.2671833	837829633
Males	oar3_OAR3_12453816	3	12453816	C	A	-0.8362085	0.8332145	1.0072	0.3155747	0.3891302	0.3844268	0.02291105	537031523
Males	oar3_OAR3_12522342	3	12522342	A	G	-0.8362085	0.8332145	1.0072	0.3155747	0.3891302	0.3844292	0.02291105	537100049
Males	oar3_OAR3_12573373	3	12573373	G	A	-0.8362085	0.8332145	1.0072	0.3155747	0.3891302	0.3844316	0.02291105	537151080
Males	oar3_OAR3_12630075	3	12630075	G	A	-0.8362085	0.8332145	1.0072	0.3155747	0.3891302	0.3844339	0.02291105	537207782
Males	oar3_OAR3_12630538	3	12630538	A	G	-0.8362085	0.8332145	1.0072	0.3155747	0.3891302	0.3844363	0.02291105	537208245
Males	oar3_OAR3_12683978	3	12683978	A	G	-0.8362085	0.8332145	1.0072	0.3155747	0.3891302	0.3844387	0.02291105	537261685
Males	oar3_OAR3_12714283	3	12714283	A	G	-0.8362085	0.8332145	1.0072	0.3155747	0.3891302	0.3844411	0.02291105	537291990
Males	oar3_OAR3_12727788	3	12727788	C	A	-0.8362085	0.8332145	1.0072	0.3155747	0.3891302	0.3844435	0.02291105	537305495
Males	oar3_OAR3_12756829	3	12756829	A	C	-0.8362085	0.8332145	1.0072	0.3155747	0.3891302	0.3844458	0.02291105	537334536
Males	oar3_OAR3_12767998	3	12767998	G	A	-0.8362085	0.8332145	1.0072	0.3155747	0.3891302	0.3844482	0.02291105	537345705
Males	oar3_OAR3_12788182	3	12788182	A	G	-0.8362085	0.8332145	1.0072	0.3155747	0.3891302	0.3844506	0.02291105	537365889
Males	oar3_OAR3_12806323	3	12806323	G	A	-0.8362085	0.8332145	1.0072	0.3155747	0.3891302	0.384453	0.02291105	537384030
Males	oar3_OAR21_13585222	21	13585222	G	A	0.2063016	0.2055631	1.007198	0.315575	0.3891305	0.3844553	0.3379567	2168969162
Males	oar3_OAR21_13678486	21	13678486	G	A	0.2063016	0.2055631	1.007198	0.315575	0.3891305	0.3844577	0.3379567	2169062426
Males	OAR18_31062214.1	18	29849089	A	G	0.3075808	0.3064799	1.007197	0.3155753	0.3891308	0.3844601	0.125	2005287291
Males	oar3_OAR22_34096037	22	34096037	G	A	0.3203449	0.3192031	1.007167	0.3155825	0.3891379	0.3844625	0.09946055	2239519504
Males	oar3_OAR10_28909428	10	28909428	G	A	-0.2257158	0.2249112	1.007167	0.3155825	0.3891379	0.3844649	0.2586207	1406324952
Males	oar3_OAR24_23939829	24	23939829	G	A	0.1964732	0.1957806	1.007088	0.3156015	0.3891565	0.3844672	0.4790399	2342401844
Males	oar3_OAR24_23947246	24	23947246	A	G	0.1964732	0.1957806	1.007088	0.3156015	0.3891565	0.3844696	0.479364	2342409261
Males	OAR19_18888791.1	19	17996349	A	G	0.2109782	0.2102359	1.007073	0.315605	0.3891599	0.384472	0.3069407	2061943099
Males	s52860.1	1	89681874	G	A	-1.332746	1.328067	1.007058	0.3156086	0.3891635	0.3844744	0.01213756	89743782
Males	oar3_OAR2_3416595	2	3416595	G	A	-0.2871514	0.2861542	1.006982	0.315627	0.3891815	0.3844767	0.1615854	279041914
Males	oar3_OAR8_66319930	8	66319930	G	A	0.2071559	0.2064395	1.006952	0.3156342	0.3891886	0.3844791	0.3820149	1258470209
Males	oar3_OAR17_39422031	17	39422031	A	G	0.2104723	0.2097452	1.006946	0.3156357	0.38919	0.3844815	0.3831081	1942692069
Males	OAR1_200454847.1	1	185818414	A	G	1.264612	1.260262	1.006915	0.315643	0.3891972	0.3844839	0.009097035	185880322
Males	oar3_OAR1_185983032	1	185983032	G	A	1.264612	1.260262	1.006915	0.315643	0.3891972	0.3844863	0.009097035	186044940
Males	oar3_OAR1_186073192	1	186073192	C	A	1.264612	1.260262	1.006915	0.315643	0.3891972	0.3844886	0.009097035	186135100
Males	oar3_OAR1_186073578	1	186073578	A	G	1.264612	1.260262	1.006915	0.315643	0.3891972	0.384491	0.009097035	186135486
Males	oar3_OAR1_186109891	1	186109891	A	C	1.264612	1.260262	1.006915	0.315643	0.3891972	0.3844934	0.009097035	186171799
Males	OAR1_201628760.1	1	186997816	G	A	1.264612	1.260262	1.006915	0.315643	0.3891972	0.3844958	0.009097035	187059724
Males	oar3_OAR1_187039932	1	187039932	A	G	1.264612	1.260262	1.006915	0.315643	0.3891972	0.3844981	0.009097035	187101840
Males	oar3_OAR1_187051818	1	187051818	G	A	1.264612	1.260262	1.006915	0.315643	0.3891972	0.3845005	0.009097035	187113726
Males	oar3_OAR1_187065706	1	187065706	G	A	1.264612	1.260262	1.006915	0.315643	0.3891972	0.3845029	0.009097035	187127614
Males	oar3_OAR16_62642452	16	62642452	G	A	-0.2092697	0.2085501	1.006913	0.3156435	0.3891977	0.3845053	0.341785	1894213914
Males	oar3_OAR16_62642881	16	62642881	A	G	-0.2092697	0.2085501	1.006913	0.3156435	0.3891977	0.3845077	0.341785	1894214343
Males	oar3_OAR16_62643129	16	62643129	G	A	-0.2092697	0.2085501	1.006913	0.3156435	0.3891977	0.38451	0.341785	1894214591
Males	oar3_OAR7_52621410	7	52621410	G	A	0.4272374	0.4257724	1.006894	0.3156482	0.3892023	0.3845124	0.06178258	1144694823
Males	oar3_OAR1_87057001	1	87057001	G	A	-0.2508718	0.250014	1.006874	0.3156529	0.3892069	0.3845148	0.2290674	87118909
Males	oar3_OAR3_22908044	3	22908044	G	A	0.3526333	0.3514325	1.006845	0.3156598	0.3892136	0.3845172	0.08024275	547485751
Males	oar3_OAR3_22919126	3	22919126	A	G	0.3526333	0.3514325	1.006845	0.3156598	0.3892136	0.3845195	0.08024275	547496833
Males	oar3_OAR3_23401536	3	23401536	G	A	0.3526333	0.3514325	1.006845	0.3156598	0.3892136	0.3845219	0.08024275	547979243
Males	oar3_OAR3_23468496	3	23468496	G	A	0.3526333	0.3514325	1.006845	0.3156598	0.3892136	0.3845243	0.08024275	548046203
Males	oar3_OAR3_23478842	3	23478842	G	A	0.3526333	0.3514325	1.006845	0.3156598	0.3892136	0.3845267	0.08024275	548056549
Males	oar3_OAR3_161456720	3	161456720	G	A	-0.2094721	0.2087614	1.006821	0.3156656	0.3892194	0.3845291	0.428668	686034427
Males	oar3_OAR19_37949837	19	37949837	G	A	-0.4839729	0.4823328	1.006812	0.3156677	0.3892214	0.3845314	0.05087601	2081896587
Males	oar3_OAR4_32056879	4	32056879	A	G	0.3171223	0.3160479	1.00681	0.3156682	0.3892219	0.3845338	0.09669811	780864651
Males	oar3_OAR7_559901	7	559901	C	A	-0.2147558	0.21403	1.006794	0.3156722	0.3892258	0.3845362	0.4089233	1092633314
Males	oar3_OAR5_85700375	5	85700375	A	G	0.2092599	0.2085568	1.006754	0.3156818	0.3892352	0.3845386	0.3731444	953715726
Males	oar3_OAR9_55745807	9	55745807	G	A	0.2182877	0.2175559	1.006738	0.3156855	0.3892388	0.3845409	0.4817197	1338468486
Males	OAR3_25573472.1	3	23783501	C	A	0.2311258	0.2303525	1.006725	0.3156887	0.3892419	0.3845433	0.2348383	548361208
Males	oar3_OAR4_57066211	4	57066211	A	G	0.2598778	0.2590102	1.00671	0.3156923	0.3892455	0.3845457	0.1894915	805873983
Males	oar3_OAR10_16476048	10	16476048	G	A	-0.2288959	0.2281479	1.006567	0.3157267	0.3892792	0.3845481	0.3471941	1393891572
Males	oar3_OAR14_6259125	14	6259125	G	A	0.2062106	0.2055384	1.006551	0.3157304	0.3892829	0.3845505	0.3798109	1694286680
Males	oar3_OAR7_90660757	7	90660757	G	A	-0.3289707	0.3279028	1.006525	0.3157369	0.3892892	0.3845528	0.1137745	1182734170
Males	oar3_OAR7_90679121	7	90679121	G	A	-0.3289707	0.3279028	1.006525	0.3157369	0.3892892	0.3845552	0.1137745	1182752534
Males	oar3_OAR7_90692634	7	90692634	G	A	-0.3289707	0.3279028	1.006525	0.3157369	0.3892892	0.3845576	0.1137745	1182766047
Males	oar3_OAR3_23018634	3	23018634	A	G	-0.413333	0.4119951	1.006506	0.3157414	0.3892937	0.38456	0.06385135	547596341
Males	oar3_OAR21_14477040	21	14477040	C	A	-0.2610975	0.2602532	1.006499	0.315743	0.3892952	0.3845623	0.1738544	2169860980
Males	oar3_OAR21_27555241	21	27555241	A	G	-0.2368312	0.2360668	1.006487	0.3157459	0.389298	0.3845647	0.2515172	2182939181
Males	oar3_OAR21_27565132	21	27565132	G	A	-0.2368312	0.2360668	1.006487	0.3157459	0.389298	0.3845671	0.2515172	2182949072
Males	oar3_OAR21_27568191	21	27568191	A	G	-0.2368312	0.2360668	1.006487	0.3157459	0.389298	0.3845695	0.2515172	2182952131
Males	oar3_OAR21_27568794	21	27568794	A	C	-0.2368312	0.2360668	1.006487	0.3157459	0.389298	0.3845719	0.2515172	2182952734
Males	oar3_OAR1_108877639	1	108877639	G	A	0.4165243	0.4151889	1.006443	0.3157565	0.3893084	0.3845742	0.08504098	108939547
Males	oar3_OAR1_108877762	1	108877762	G	A	0.4165243	0.4151889	1.006443	0.3157565	0.3893084	0.3845766	0.08504098	108939670
Males	oar3_OAR3_224035900	3	224035900	A	G	-0.2148996	0.2142158	1.006395	0.3157681	0.3893197	0.384579	0.3793952	748613607
Males	oar3_OAR3_224109088	3	224109088	G	A	-0.2148996	0.2142158	1.006395	0.3157681	0.3893197	0.3845814	0.3793952	748686795
Males	oar3_OAR10_59595533	10	59595533	C	A	0.2054215	0.2047681	1.006392	0.3157687	0.3893204	0.3845837	0.3976965	1437011057
Males	oar3_OAR11_5760062	11	5760062	G	A	-0.2057082	0.2050551	1.00638	0.3157716	0.3893232	0.3845861	0.4120654	1469436645
Males	OAR1_6968054.1	1	7444909	G	A	0.2901519	0.2892309	1.006379	0.3157718	0.3893234	0.3845885	0.1583558	7506817
Males	oar3_OAR6_55618313	6	55618313	A	G	0.2370152	0.2362638	1.006371	0.3157738	0.3893254	0.3845909	0.2656143	1030689529
Males	oar3_OAR6_55619439	6	55619439	G	A	0.2370152	0.2362638	1.006371	0.3157738	0.3893254	0.3845933	0.2656143	1030690655
Males	oar3_OAR4_56510465	4	56510465	G	A	-0.2194172	0.2187221	1.006366	0.3157749	0.3893265	0.3845956	0.3640678	805318237
Males	oar3_OAR4_56545469	4	56545469	G	A	-0.2194172	0.2187221	1.006366	0.3157749	0.3893265	0.384598	0.3640678	805353241
Males	oar3_OAR10_2997933	10	2997933	G	C	0.6991208	0.6969075	1.006362	0.315776	0.3893275	0.3846004	0.02830189	1380413457
Males	oar3_OAR10_3087032	10	3087032	A	G	0.6991208	0.6969075	1.006362	0.315776	0.3893275	0.3846028	0.02830189	1380502556
Males	oar3_OAR10_3298356	10	3298356	G	A	0.6991208	0.6969075	1.006362	0.315776	0.3893275	0.3846051	0.02830189	1380713880
Males	OAR23_40863271.1	23	38616797	G	A	-0.2164702	0.2157857	1.006355	0.3157777	0.3893292	0.3846075	0.3544474	2294838706
Males	oar3_OAR14_9369051	14	9369051	A	G	-0.2328837	0.2321475	1.006353	0.3157781	0.3893296	0.3846099	0.2705526	1697396606
Males	oar3_OAR10_5606532	10	5606532	G	A	0.2169694	0.2162843	1.006345	0.31578	0.3893315	0.3846123	0.3647735	1383022056
Males	oar3_OAR1_236148632	1	236148632	G	A	0.2062069	0.2055586	1.006318	0.3157866	0.3893379	0.3846147	0.4309878	236210540
Males	oar3_OAR1_236187274	1	236187274	A	G	0.2062069	0.2055586	1.006318	0.3157866	0.3893379	0.384617	0.4308943	236249182
Males	oar3_OAR1_236319021	1	236319021	G	A	0.2062069	0.2055586	1.006318	0.3157866	0.3893379	0.3846194	0.4312796	236380929
Males	oar3_OAR1_236335134	1	236335134	G	A	0.2062069	0.2055586	1.006318	0.3157866	0.3893379	0.3846218	0.4312796	236397042
Males	oar3_OAR1_236338405	1	236338405	A	C	0.2062069	0.2055586	1.006318	0.3157866	0.3893379	0.3846242	0.4312796	236400313
Males	oar3_OAR1_236347675	1	236347675	A	G	0.2062069	0.2055586	1.006318	0.3157866	0.3893379	0.3846265	0.4312796	236409583
Males	oar3_OAR1_236403214	1	236403214	A	G	0.2062069	0.2055586	1.006318	0.3157866	0.3893379	0.3846289	0.4312331	236465122
Males	oar3_OAR1_236413720	1	236413720	A	G	0.2062069	0.2055586	1.006318	0.3157866	0.3893379	0.3846313	0.4312331	236475628
Males	oar3_OAR1_236420580	1	236420580	G	A	0.2062069	0.2055586	1.006318	0.3157866	0.3893379	0.3846337	0.4312331	236482488
Males	oar3_OAR1_236424760	1	236424760	G	A	0.2062069	0.2055586	1.006318	0.3157866	0.3893379	0.3846361	0.4310462	236486668
Males	oar3_OAR1_236424913	1	236424913	A	G	0.2062069	0.2055586	1.006318	0.3157866	0.3893379	0.3846384	0.4309993	236486821
Males	oar3_OAR1_236431802	1	236431802	A	C	0.2062069	0.2055586	1.006318	0.3157866	0.3893379	0.3846408	0.4309993	236493710
Males	oar3_OAR1_236443852	1	236443852	G	A	0.2062069	0.2055586	1.006318	0.3157866	0.3893379	0.3846432	0.4309993	236505760
Males	oar3_OAR1_236445586	1	236445586	A	G	0.2062069	0.2055586	1.006318	0.3157866	0.3893379	0.3846456	0.4309993	236507494
Males	oar3_OAR1_236483017	1	236483017	A	G	0.2062069	0.2055586	1.006318	0.3157866	0.3893379	0.3846479	0.4309524	236544925
Males	oar3_OAR1_236487661	1	236487661	G	A	0.2062069	0.2055586	1.006318	0.3157866	0.3893379	0.3846503	0.4309524	236549569
Males	oar3_OAR2_23394958	2	23394958	G	A	-0.3339792	0.3329312	1.006306	0.3157896	0.3893408	0.3846527	0.1045332	299020277
Males	oar3_OAR2_23454093	2	23454093	G	A	-0.3339792	0.3329312	1.006306	0.3157896	0.3893408	0.3846551	0.1046039	299079412
Males	oar3_OAR2_23464700	2	23464700	A	G	-0.3339792	0.3329312	1.006306	0.3157896	0.3893408	0.3846575	0.1046039	299090019
Males	oar3_OAR4_50189653	4	50189653	G	A	0.2065489	0.2059019	1.006294	0.3157923	0.3893435	0.3846598	0.4338285	798997425
Males	oar3_OAR4_50202153	4	50202153	A	G	0.2065489	0.2059019	1.006294	0.3157923	0.3893435	0.3846622	0.4338285	799009925
Males	oar3_OAR4_50203283	4	50203283	A	G	0.2065489	0.2059019	1.006294	0.3157923	0.3893435	0.3846646	0.4338285	799011055
Males	oar3_OAR14_50518734	14	50518734	G	A	-0.2173098	0.2166299	1.006287	0.3157941	0.3893452	0.384667	0.3219364	1738546289
Males	oar3_OAR14_50542905	14	50542905	G	A	-0.2173098	0.2166299	1.006287	0.3157941	0.3893452	0.3846693	0.3219364	1738570460
Males	oar3_OAR14_50545548	14	50545548	A	G	-0.2173098	0.2166299	1.006287	0.3157941	0.3893452	0.3846717	0.3219364	1738573103
Males	oar3_OAR14_50550585	14	50550585	G	A	-0.2173098	0.2166299	1.006287	0.3157941	0.3893452	0.3846741	0.3219364	1738578140
Males	oar3_OAR14_50565668	14	50565668	G	A	-0.2173098	0.2166299	1.006287	0.3157941	0.3893452	0.3846765	0.3219364	1738593223
Males	oar3_OAR14_50571652	14	50571652	G	A	-0.2173098	0.2166299	1.006287	0.3157941	0.3893452	0.3846789	0.3219364	1738599207
Males	oar3_OAR25_15836900	25	15836900	A	G	-0.2379408	0.2371977	1.006276	0.3157967	0.3893478	0.3846812	0.2785666	2376296877
Males	oar3_OAR25_15845107	25	15845107	G	A	-0.2379408	0.2371977	1.006276	0.3157967	0.3893478	0.3846836	0.2785666	2376305084
Males	oar3_OAR1_251652531	1	251652531	G	A	0.24466	0.243899	1.006249	0.315803	0.389354	0.384686	0.2324798	251714439
Males	oar3_OAR1_251690272	1	251690272	A	G	0.24466	0.243899	1.006249	0.315803	0.389354	0.3846884	0.2324798	251752180
Males	oar3_OAR1_251698393	1	251698393	G	A	0.24466	0.243899	1.006249	0.315803	0.389354	0.3846907	0.2324798	251760301
Males	oar3_OAR1_110244083	1	110244083	A	G	0.2220022	0.2213146	1.006223	0.3158093	0.3893602	0.3846931	0.3835052	110305991
Males	oar3_OAR1_110250208	1	110250208	A	G	0.2220022	0.2213146	1.006223	0.3158093	0.3893602	0.3846955	0.3835052	110312116
Males	oar3_OAR3_157993675	3	157993675	A	G	-0.2625312	0.2617196	1.006212	0.3158122	0.3893629	0.3846979	0.2197431	682571382
Males	oar3_OAR4_85921687	4	85921687	A	G	-0.198999	0.1983863	1.006187	0.3158181	0.3893688	0.3847003	0.4864773	834729459
Males	oar3_OAR5_56576446	5	56576446	T	A	0.5499911	0.5482982	1.006185	0.3158186	0.3893693	0.3847026	0.04222973	924591797
Males	oar3_OAR3_157398976	3	157398976	A	G	-0.2275662	0.2268664	1.006178	0.3158202	0.3893708	0.384705	0.3438991	681976683
Males	oar3_OAR1_9448677	1	9448677	G	A	0.20293	0.2023117	1.006121	0.3158339	0.3893843	0.3847074	0.50271	9510585
Males	OAR1_53811180.1	1	51530320	G	A	-0.2037851	0.2031707	1.006057	0.3158493	0.3893993	0.3847098	0.3881402	51592228
Males	oar3_OAR22_1585531	22	1585531	G	A	0.1971469	0.1965541	1.006041	0.3158531	0.3894031	0.3847121	0.3603239	2207008998
Males	oar3_OAR6_53397642	6	53397642	A	G	0.2253651	0.2246874	1.006041	0.3158532	0.3894031	0.3847145	0.3155907	1028468858
Males	oar3_OAR20_15578654	20	15578654	G	A	-0.3446616	0.3436278	1.006026	0.3158568	0.3894067	0.3847169	0.1293162	2119846164
Males	oar3_OAR14_32814397	14	32814397	G	A	-0.3950649	0.3938809	1.006021	0.3158581	0.3894079	0.3847193	0.06165768	1720841952
Males	oar3_OAR14_32820147	14	32820147	G	A	-0.3950649	0.3938809	1.006021	0.3158581	0.3894079	0.3847217	0.06165768	1720847702
Males	oar3_OAR24_37189272	24	37189272	G	A	0.4981	0.4966106	1.006007	0.3158612	0.389411	0.384724	0.04885445	2355651287
Males	oar3_OAR24_37193162	24	37193162	G	A	0.4981	0.4966106	1.006007	0.3158612	0.389411	0.3847264	0.04885445	2355655177
Males	oar3_OAR3_141899576	3	141899576	G	A	-0.2007204	0.2001239	1.005969	0.3158704	0.38942	0.3847288	0.4604096	666477283
Males	oar3_OAR3_141914420	3	141914420	A	G	-0.2007204	0.2001239	1.005969	0.3158704	0.38942	0.3847312	0.4604096	666492127
Males	oar3_OAR3_141922256	3	141922256	C	A	-0.2007204	0.2001239	1.005969	0.3158704	0.38942	0.3847335	0.4604096	666499963
Males	oar3_OAR3_141928766	3	141928766	C	A	-0.2007204	0.2001239	1.005969	0.3158704	0.38942	0.3847359	0.4604096	666506473
Males	oar3_OAR2_17622070	2	17622070	A	C	-0.204131	0.2035249	1.005964	0.3158716	0.3894212	0.3847383	0.3738192	293247389
Males	oar3_OAR2_17624230	2	17624230	A	G	-0.204131	0.2035249	1.005964	0.3158716	0.3894212	0.3847407	0.3742414	293249549
Males	oar3_OAR2_17644074	2	17644074	A	G	-0.204131	0.2035249	1.005964	0.3158716	0.3894212	0.3847431	0.3742414	293269393
Males	oar3_OAR2_121129511	2	121129511	A	G	0.2061204	0.2055099	1.00595	0.3158749	0.3894245	0.3847454	0.481203	396754830
Males	oar3_OAR8_13168211	8	13168211	G	A	-0.7605553	0.7583097	1.005931	0.3158795	0.389429	0.3847478	0.01387949	1205318490
Males	oar3_OAR17_14873601	17	14873601	G	A	0.239841	0.2391336	1.005925	0.315881	0.3894304	0.3847502	0.2422192	1918143639
Males	oar3_OAR11_53165942	11	53165942	G	A	-0.2033332	0.2027339	1.005921	0.3158821	0.3894315	0.3847526	0.3886626	1516842525
Males	oar3_OAR16_1225597	16	1225597	A	G	-0.2119009	0.211277	1.005914	0.3158837	0.389433	0.3847549	0.3513514	1832797059
Males	oar3_OAR16_1235066	16	1235066	A	G	-0.2119009	0.211277	1.005914	0.3158837	0.389433	0.3847573	0.3513514	1832806528
Males	oar3_OAR12_15826674	12	15826674	C	A	-0.2131883	0.2125631	1.005891	0.3158893	0.3894385	0.3847597	0.3896016	1541732748
Males	oar3_OAR12_54985908	12	54985908	A	G	0.2367602	0.2360698	1.005857	0.3158973	0.3894464	0.3847621	0.2806604	1580891982
Males	oar3_OAR11_25364818	11	25364818	G	A	-0.2020008	0.2014156	1.005819	0.3159065	0.3894554	0.3847645	0.5108696	1489041401
Males	oar3_OAR1_4303548	1	4303548	G	A	0.2395625	0.238872	1.005789	0.3159137	0.3894624	0.3847668	0.2681263	4365456
Males	oar3_OAR20_27577526	20	27577526	C	A	0.1954359	0.1948809	1.005704	0.3159342	0.3894825	0.3847692	0.4022327	2131845036
Males	oar3_OAR25_16555391	25	16555391	A	G	-0.3701428	0.3690921	1.005702	0.3159348	0.3894831	0.3847716	0.08502024	2377015368
Males	oar3_OAR25_16656180	25	16656180	C	A	-0.3701428	0.3690921	1.005702	0.3159348	0.3894831	0.384774	0.08468286	2377116157
Males	oar3_OAR17_60276729	17	60276729	G	A	-0.197288	0.1967291	1.005689	0.3159378	0.389486	0.3847763	0.4546685	1963546767
Males	oar3_OAR9_83722202	9	83722202	G	A	-0.2100388	0.209446	1.005669	0.3159426	0.3894907	0.3847787	0.2984417	1366444881
Males	oar3_OAR5_33010662	5	33010662	C	A	-0.2123522	0.2117563	1.005636	0.3159505	0.3894985	0.3847811	0.4290061	901026013
Males	oar3_OAR1_65220720	1	65220720	A	G	-0.220916	0.2202987	1.005612	0.3159564	0.3895042	0.3847835	0.3078484	65282628
Males	oar3_OAR14_33292448	14	33292448	G	A	0.2657952	0.2650576	1.005574	0.3159656	0.3895133	0.3847859	0.1764706	1721320003
Males	oar3_OAR14_33306224	14	33306224	G	A	0.2657952	0.2650576	1.005574	0.3159656	0.3895133	0.3847882	0.1764706	1721333779
Males	oar3_OAR20_35641126	20	35641126	A	C	-0.2264424	0.225815	1.005564	0.3159678	0.3895155	0.3847906	0.3155509	2139908636
Males	oar3_OAR19_36999004	19	36999004	A	G	-0.3892157	0.3881408	1.005547	0.3159721	0.3895197	0.384793	0.08805668	2080945754
Males	oar3_OAR14_21599302	14	21599302	A	G	0.2878621	0.2870674	1.005544	0.3159727	0.3895202	0.3847954	0.1460864	1709626857
Males	oar3_OAR2_206361570	2	206361570	G	A	-0.4474722	0.4462411	1.005525	0.3159772	0.3895247	0.3847977	0.05824251	481986889
Males	oar3_OAR23_8598544	23	8598544	A	G	-0.4627779	0.4615052	1.005523	0.3159778	0.3895253	0.3848001	0.05053908	2264820453
Males	oar3_OAR23_8611325	23	8611325	G	A	-0.4627779	0.4615052	1.005523	0.3159778	0.3895253	0.3848025	0.05053908	2264833234
Males	oar3_OAR23_8612433	23	8612433	G	A	-0.4627779	0.4615052	1.005523	0.3159778	0.3895253	0.3848049	0.05053908	2264834342
Males	oar3_OAR19_54454621	19	54454621	A	G	-0.2392473	0.2385899	1.005519	0.3159788	0.3895262	0.3848073	0.255563	2098401371
Males	oar3_OAR19_54473187	19	54473187	A	G	-0.2392473	0.2385899	1.005519	0.3159788	0.3895262	0.3848096	0.255563	2098419937
Males	oar3_OAR3_162617826	3	162617826	A	G	0.2052157	0.204653	1.005506	0.3159818	0.3895291	0.384812	0.4942645	687195533
Males	oar3_OAR12_62898923	12	62898923	A	G	-0.2794936	0.2787292	1.005492	0.3159853	0.3895325	0.3848144	0.1524966	1588804997
Males	oar3_OAR10_35745712	10	35745712	A	G	-0.2027956	0.2022412	1.00549	0.3159858	0.3895331	0.3848168	0.4169492	1413161236
Males	oar3_OAR10_35749417	10	35749417	A	G	-0.2027956	0.2022412	1.00549	0.3159858	0.3895331	0.3848191	0.4169492	1413164941
Males	oar3_OAR10_35754728	10	35754728	G	A	-0.2027956	0.2022412	1.00549	0.3159858	0.3895331	0.3848215	0.4169492	1413170252
Males	oar3_OAR19_7603318	19	7603318	A	G	-0.2859128	0.2851318	1.005486	0.3159866	0.3895339	0.3848239	0.1402562	2051550068
Males	oar3_OAR2_131131980	2	131131980	A	G	0.2543435	0.2536495	1.00548	0.3159881	0.3895354	0.3848263	0.2042974	406757299
Males	oar3_OAR1_70208847	1	70208847	G	A	-0.213069	0.2124883	1.005473	0.3159897	0.3895369	0.3848287	0.3387534	70270755
Males	oar3_OAR1_70227512	1	70227512	A	G	-0.213069	0.2124883	1.005473	0.3159897	0.3895369	0.384831	0.3387534	70289420
Males	oar3_OAR3_150837579	3	150837579	A	G	0.4213157	0.4201713	1.005455	0.3159941	0.3895413	0.3848334	0.05928184	675415286
Males	oar3_OAR3_151021903	3	151021903	A	G	0.4213157	0.4201713	1.005455	0.3159941	0.3895413	0.3848358	0.05890318	675599610
Males	oar3_OAR3_151039401	3	151039401	A	G	0.4213157	0.4201713	1.005455	0.3159941	0.3895413	0.3848382	0.05890318	675617108
Males	oar3_OAR13_17230198	13	17230198	G	A	0.2434966	0.2428356	1.005452	0.315995	0.3895421	0.3848405	0.2332657	1622193896
Males	oar3_OAR13_17239369	13	17239369	G	A	0.2434966	0.2428356	1.005452	0.315995	0.3895421	0.3848429	0.2332657	1622203067
Males	oar3_OAR15_39781341	15	39781341	G	A	-0.2071056	0.2065438	1.005448	0.3159959	0.389543	0.3848453	0.3611677	1790465639
Males	oar3_OAR2_5186723	2	5186723	A	G	0.2348231	0.2341903	1.005412	0.3160046	0.3895515	0.3848477	0.2503369	280812042
Males	OAR4_86795029_X.1	4	81696568	A	G	0.3207826	0.3199197	1.005402	0.316007	0.3895538	0.3848501	0.1115229	830504340
Males	oar3_OAR9_8774851	9	8774851	A	G	-0.2281675	0.2275552	1.005389	0.31601	0.3895568	0.3848524	0.275641	1291497530
Males	oar3_OAR10_80555961	10	80555961	G	A	0.2036202	0.203079	1.005337	0.3160226	0.3895691	0.3848548	0.408288	1457971485
Males	oar3_OAR7_39132163	7	39132163	G	A	-0.2856544	0.2848964	1.005328	0.3160246	0.3895711	0.3848572	0.170393	1131205576
Males	oar3_OAR11_11271071	11	11271071	G	A	0.2017409	0.2012091	1.005294	0.316033	0.3895793	0.3848596	0.4450809	1474947654
Males	oar3_OAR11_11346690	11	11346690	A	G	0.2017409	0.2012091	1.005294	0.316033	0.3895793	0.3848619	0.4446694	1475023273
Males	oar3_OAR9_86056705	9	86056705	G	A	0.2131657	0.2126056	1.005276	0.3160373	0.3895836	0.3848643	0.3379567	1368779384
Males	oar3_OAR3_161166923	3	161166923	A	G	-0.213115	0.2125569	1.005258	0.3160416	0.3895878	0.3848667	0.3986395	685744630
Males	oar3_OAR14_20207536	14	20207536	A	G	-0.563756	0.5622821	1.00525	0.3160436	0.3895897	0.3848691	0.04548518	1708235091
Males	oar3_OAR14_20217218	14	20217218	A	G	-0.563756	0.5622821	1.00525	0.3160436	0.3895897	0.3848715	0.04548518	1708244773
Males	oar3_OAR14_20217989	14	20217989	G	A	-0.563756	0.5622821	1.00525	0.3160436	0.3895897	0.3848738	0.04548518	1708245544
Males	oar3_OAR14_61313329	14	61313329	G	A	0.3615992	0.3606547	1.005244	0.3160449	0.389591	0.3848762	0.08468286	1749340884
Males	oar3_OAR14_61313382	14	61313382	G	A	0.3615992	0.3606547	1.005244	0.3160449	0.389591	0.3848786	0.08468286	1749340937
Males	oar3_OAR20_41708332	20	41708332	A	G	-0.2618024	0.26112	1.005233	0.3160475	0.3895935	0.384881	0.1646341	2145975842
Males	oar3_OAR20_41715353	20	41715353	G	A	-0.2618024	0.26112	1.005233	0.3160475	0.3895935	0.3848833	0.1646341	2145982863
Males	oar3_OAR20_41723309	20	41723309	A	G	-0.2618024	0.26112	1.005233	0.3160475	0.3895935	0.3848857	0.1646341	2145990819
Males	oar3_OAR1_45720083	1	45720083	G	A	-0.9829383	0.9803823	1.005221	0.3160505	0.3895964	0.3848881	0.01011463	45781991
Males	oar3_OAR1_45732943	1	45732943	A	G	-0.9829383	0.9803823	1.005221	0.3160505	0.3895964	0.3848905	0.01011463	45794851
Males	oar3_OAR1_46099145	1	46099145	A	C	-0.9829383	0.9803823	1.005221	0.3160505	0.3895964	0.3848929	0.01012829	46161053
Males	oar3_OAR1_46300655	1	46300655	A	G	-0.9829383	0.9803823	1.005221	0.3160505	0.3895964	0.3848952	0.01010782	46362563
Males	oar3_OAR1_46406608	1	46406608	G	A	-0.9829383	0.9803823	1.005221	0.3160505	0.3895964	0.3848976	0.01010782	46468516
Males	oar3_OAR1_46511566	1	46511566	G	A	-0.9829383	0.9803823	1.005221	0.3160505	0.3895964	0.3849	0.01010782	46573474
Males	oar3_OAR1_46912016	1	46912016	G	A	-0.9829383	0.9803823	1.005221	0.3160505	0.3895964	0.3849024	0.01010782	46973924
Males	oar3_OAR1_46915474	1	46915474	G	A	-0.9829383	0.9803823	1.005221	0.3160505	0.3895964	0.3849047	0.01010782	46977382
Males	OAR1_48858120.1	1	47119719	G	A	-0.9829383	0.9803823	1.005221	0.3160505	0.3895964	0.3849071	0.01010782	47181627
Males	oar3_OAR1_47138363	1	47138363	G	A	-0.9829383	0.9803823	1.005221	0.3160505	0.3895964	0.3849095	0.01011463	47200271
Males	oar3_OAR1_47142221	1	47142221	A	G	-0.9829383	0.9803823	1.005221	0.3160505	0.3895964	0.3849119	0.01147099	47204129
Males	oar3_OAR10_54870493	10	54870493	A	C	-0.2084101	0.2078694	1.005209	0.3160534	0.3895993	0.3849143	0.379892	1432286017
Males	oar3_OAR15_40311652	15	40311652	G	A	-0.2664351	0.2657451	1.0052	0.3160556	0.3896015	0.3849166	0.1733243	1790995950
Males	OAR1_134282789.1	1	123905739	G	A	0.3562515	0.3553302	1.005192	0.3160574	0.3896032	0.384919	0.09299191	123967647
Males	oar3_OAR1_204126635	1	204126635	A	G	-0.2147761	0.2142211	1.005188	0.3160584	0.3896042	0.3849214	0.3677069	204188543
Males	oar3_OAR1_204126755	1	204126755	G	A	-0.2147761	0.2142211	1.005188	0.3160584	0.3896042	0.3849238	0.3676171	204188663
Males	oar3_OAR1_204130158	1	204130158	A	G	-0.2147761	0.2142211	1.005188	0.3160584	0.3896042	0.3849261	0.3676171	204192066
Males	oar3_OAR1_204149469	1	204149469	A	G	-0.2147761	0.2142211	1.005188	0.3160584	0.3896042	0.3849285	0.3674371	204211377
Males	oar3_OAR4_1373683	4	1373683	G	A	-0.5326	0.5312335	1.005151	0.3160672	0.3896128	0.3849309	0.03436658	750181455
Males	oar3_OAR21_5497623	21	5497623	A	G	-0.2120388	0.211495	1.005149	0.3160678	0.3896134	0.3849333	0.3287256	2160881563
Males	oar3_OAR21_5510747	21	5510747	A	G	-0.2120388	0.211495	1.005149	0.3160678	0.3896134	0.3849357	0.3287256	2160894687
Males	oar3_OAR21_5510835	21	5510835	A	G	-0.2120388	0.211495	1.005149	0.3160678	0.3896134	0.384938	0.3287256	2160894775
Males	OAR1_182179090.1	1	168956387	A	G	-0.2140286	0.2134804	1.005142	0.3160695	0.3896151	0.3849404	0.315027	169018295
Males	oar3_OAR21_47580268	21	47580268	G	A	1.208138	1.205114	1.005024	0.3160979	0.3896429	0.3849428	0.01585695	2202964208
Males	oar3_OAR6_91219024	6	91219024	C	A	-0.2304032	0.2298271	1.00502	0.3160989	0.3896439	0.3849452	0.3594173	1066290240
Males	oar3_OAR25_20344933	25	20344933	A	G	0.2775264	0.2768344	1.005006	0.3161023	0.3896472	0.3849475	0.1233985	2380804910
Males	oar3_OAR25_20378574	25	20378574	A	G	0.2775264	0.2768344	1.005006	0.3161023	0.3896472	0.3849499	0.1233985	2380838551
Males	oar3_OAR25_20379970	25	20379970	A	G	0.2775264	0.2768344	1.005006	0.3161023	0.3896472	0.3849523	0.1233985	2380839947
Males	oar3_OAR25_20388583	25	20388583	G	A	0.2775264	0.2768344	1.005006	0.3161023	0.3896472	0.3849547	0.1233985	2380848560
Males	oar3_OAR25_20390920	25	20390920	A	C	0.2775264	0.2768344	1.005006	0.3161023	0.3896472	0.3849571	0.1233985	2380850897
Males	oar3_OAR25_20397369	25	20397369	G	A	0.2775264	0.2768344	1.005006	0.3161023	0.3896472	0.3849594	0.1233985	2380857346
Males	oar3_OAR4_22451180	4	22451180	G	A	0.3079149	0.307148	1.005	0.3161038	0.3896487	0.3849618	0.1099123	771258952
Males	oar3_OAR5_17053025	5	17053025	G	A	-0.2016313	0.2011319	1.004973	0.3161103	0.389655	0.3849642	0.3079001	885068376
Males	oar3_OAR5_17056925	5	17056925	A	G	-0.2016313	0.2011319	1.004973	0.3161103	0.389655	0.3849666	0.3079001	885072276
Males	oar3_OAR5_17068403	5	17068403	G	A	-0.2016313	0.2011319	1.004973	0.3161103	0.389655	0.3849689	0.3079001	885083754
Males	oar3_OAR5_17071771	5	17071771	A	G	-0.2016313	0.2011319	1.004973	0.3161103	0.389655	0.3849713	0.3079001	885087122
Males	oar3_OAR5_17078193	5	17078193	G	A	-0.2016313	0.2011319	1.004973	0.3161103	0.389655	0.3849737	0.3079001	885093544
Males	oar3_OAR5_17078404	5	17078404	A	C	-0.2016313	0.2011319	1.004973	0.3161103	0.389655	0.3849761	0.3079001	885093755
Males	oar3_OAR12_59802683	12	59802683	A	G	0.2296963	0.2291295	1.004953	0.316115	0.3896596	0.3849785	0.2442568	1585708757
Males	oar3_OAR12_59802901	12	59802901	A	C	0.2296963	0.2291295	1.004953	0.316115	0.3896596	0.3849808	0.2442568	1585708975
Males	oar3_OAR16_35958890	16	35958890	A	G	0.2305145	0.2299473	1.00494	0.3161181	0.3896627	0.3849832	0.2602971	1867530352
Males	oar3_OAR11_33025369	11	33025369	G	A	0.2814917	0.280801	1.004926	0.3161214	0.389666	0.3849856	0.1517195	1496701952
Males	oar3_OAR11_33048793	11	33048793	G	A	0.2814917	0.280801	1.004926	0.3161214	0.389666	0.384988	0.1517195	1496725376
Males	oar3_OAR11_33174553	11	33174553	A	G	0.2814917	0.280801	1.004926	0.3161214	0.389666	0.3849903	0.1516173	1496851136
Males	oar3_OAR11_33235092	11	33235092	G	A	0.2814917	0.280801	1.004926	0.3161214	0.389666	0.3849927	0.1517195	1496911675
Males	oar3_OAR4_5796499	4	5796499	A	G	0.2472938	0.2466902	1.0049	0.3161278	0.3896722	0.3849951	0.2190027	754604271
Males	oar3_OAR4_5828391	4	5828391	A	G	0.2472938	0.2466902	1.0049	0.3161278	0.3896722	0.3849975	0.2190027	754636163
Males	oar3_OAR4_5843165	4	5843165	G	A	0.2472938	0.2466902	1.0049	0.3161278	0.3896722	0.3849999	0.2190027	754650937
Males	oar3_OAR4_5848996	4	5848996	A	G	0.2472938	0.2466902	1.0049	0.3161278	0.3896722	0.3850022	0.2190027	754656768
Males	oar3_OAR4_5852669	4	5852669	A	G	0.2472938	0.2466902	1.0049	0.3161278	0.3896722	0.3850046	0.2190027	754660441
Males	oar3_OAR4_5870754	4	5870754	A	G	0.2472938	0.2466902	1.0049	0.3161278	0.3896722	0.385007	0.2190027	754678526
Males	oar3_OAR4_5985609	4	5985609	G	A	0.2472938	0.2466902	1.0049	0.3161278	0.3896722	0.3850094	0.2190027	754793381
Males	oar3_OAR4_6026452	4	6026452	A	G	0.2472938	0.2466902	1.0049	0.3161278	0.3896722	0.3850117	0.2191087	754834224
Males	oar3_OAR5_263257	5	263257	A	G	0.2524132	0.2518008	1.00487	0.316135	0.3896792	0.3850141	0.2169366	868278608
Males	OAR5_22901883.1	5	20324259	A	C	-0.2265369	0.2259896	1.004849	0.31614	0.3896841	0.3850165	0.2648248	888339610
Males	OAR5_23028514.1	5	20471690	A	G	-0.2265369	0.2259896	1.004849	0.31614	0.3896841	0.3850189	0.2648248	888487041
Males	oar3_OAR3_10018005	3	10018005	A	C	-0.2494165	0.2488148	1.004843	0.3161416	0.3896857	0.3850213	0.1993927	534595712
Males	oar3_OAR11_35251901	11	35251901	A	G	0.2097377	0.209232	1.004841	0.3161421	0.3896862	0.3850236	0.492235	1498928484
Males	oar3_OAR16_4621168	16	4621168	A	C	0.2566194	0.2560038	1.004816	0.316148	0.389692	0.385026	0.1971545	1836192630
Males	oar3_OAR15_4284753	15	4284753	A	G	-0.250395	0.2497955	1.004805	0.3161505	0.3896945	0.3850284	0.2254237	1754969051
Males	oar3_OAR15_4318239	15	4318239	G	A	-0.250395	0.2497955	1.004805	0.3161505	0.3896945	0.3850308	0.2256428	1755002537
Males	oar3_OAR6_97235457	6	97235457	A	C	0.2327611	0.2322075	1.004774	0.3161581	0.3897019	0.3850331	0.2397168	1072306673
Males	oar3_OAR6_97236011	6	97236011	G	A	0.2327611	0.2322075	1.004774	0.3161581	0.3897019	0.3850355	0.2397168	1072307227
Males	OAR1_64192254.1	1	60661313	G	A	-0.2037191	0.2032357	1.004763	0.3161607	0.3897044	0.3850379	0.430593	60723221
Males	oar3_OAR14_36504683	14	36504683	G	A	-0.217318	0.2168036	1.004751	0.3161636	0.3897073	0.3850403	0.3038488	1724532238
Males	oar3_OAR9_80358141	9	80358141	A	G	-0.8225623	0.8206279	1.00472	0.3161711	0.3897146	0.3850427	0.0152027	1363080820
Males	oar3_OAR9_80358724	9	80358724	A	G	-0.8225623	0.8206279	1.00472	0.3161711	0.3897146	0.385045	0.0152027	1363081403
Males	oar3_OAR9_80373124	9	80373124	C	A	-0.8225623	0.8206279	1.00472	0.3161711	0.3897146	0.3850474	0.0152027	1363095803
Males	oar3_OAR9_80382940	9	80382940	A	G	-0.8225623	0.8206279	1.00472	0.3161711	0.3897146	0.3850498	0.0152027	1363105619
Males	oar3_OAR11_2489251	11	2489251	A	G	0.2924289	0.2917472	1.004679	0.3161811	0.3897244	0.3850522	0.1255908	1466165834
Males	oar3_OAR9_57686072	9	57686072	A	G	-0.2032529	0.2027832	1.004637	0.316191	0.3897341	0.3850545	0.4604195	1340408751
Males	OAR25_30170467.1	25	28840264	G	A	0.2242839	0.2237664	1.004631	0.3161926	0.3897357	0.3850569	0.2759434	2389300241
Males	OAR11_62887032.1	11	58151039	A	G	-0.2248991	0.224382	1.004614	0.3161965	0.3897395	0.3850593	0.2742588	1521827622
Males	OAR18_24288255.1	18	23108308	A	G	-0.3157809	0.3150646	1.004552	0.3162115	0.3897542	0.3850617	0.1145553	1998546510
Males	oar3_OAR4_115211806	4	115211806	A	G	0.2075346	0.2070656	1.004535	0.3162156	0.3897582	0.3850641	0.4470668	864019578
Males	oar3_OAR7_48823714	7	48823714	A	G	0.333453	0.3327016	1.004522	0.3162188	0.3897613	0.3850664	0.1008092	1140897127
Males	oar3_OAR7_48835315	7	48835315	A	G	0.333453	0.3327016	1.004522	0.3162188	0.3897613	0.3850688	0.1008092	1140908728
Males	s67035.1	20	32151561	G	A	0.2154437	0.2149591	1.004514	0.3162206	0.3897631	0.3850712	0.5188679	2136419071
Males	oar3_OAR7_485488	7	485488	G	A	0.2444881	0.2439409	1.004491	0.3162261	0.3897685	0.3850736	0.2088698	1092558901
Males	oar3_OAR2_232272990	2	232272990	A	G	0.2134818	0.2130055	1.004478	0.3162294	0.3897717	0.3850759	0.3007442	507898309
Males	oar3_OAR2_232273003	2	232273003	A	G	0.2134818	0.2130055	1.004478	0.3162294	0.3897717	0.3850783	0.3007442	507898322
Males	oar3_OAR2_232288288	2	232288288	A	G	0.2134818	0.2130055	1.004478	0.3162294	0.3897717	0.3850807	0.3007442	507913607
Males	OAR15_88875909.1	15	79482902	A	G	0.2136449	0.2131684	1.004475	0.31623	0.3897723	0.3850831	0.4208221	1830167200
Males	OAR10_67437071.1	10	65269159	G	A	-0.2103405	0.209872	1.00447	0.3162314	0.3897737	0.3850855	0.3062668	1442684683
Males	oar3_OAR10_65333511	10	65333511	A	G	-0.2103405	0.209872	1.00447	0.3162314	0.3897737	0.3850878	0.306288	1442749035
Males	oar3_OAR10_65336048	10	65336048	A	G	-0.2103405	0.209872	1.00447	0.3162314	0.3897737	0.3850902	0.306288	1442751572
Males	oar3_OAR9_14680540	9	14680540	G	A	0.2710882	0.2704903	1.004425	0.3162421	0.3897842	0.3850926	0.1677898	1297403219
Males	oar3_OAR9_14728164	9	14728164	A	G	0.2710882	0.2704903	1.004425	0.3162421	0.3897842	0.385095	0.1677898	1297450843
Males	oar3_OAR9_14734407	9	14734407	A	G	0.2710882	0.2704903	1.004425	0.3162421	0.3897842	0.3850973	0.1677898	1297457086
Males	oar3_OAR8_35369506	8	35369506	A	G	0.200755	0.2003128	1.004421	0.3162432	0.3897853	0.3850997	0.4181326	1227519785
Males	OAR1_40581620.1	1	39305439	G	A	-0.2129817	0.2125129	1.004417	0.3162441	0.3897862	0.3851021	0.3333333	39367347
Males	oar3_OAR1_3128349	1	3128349	G	A	0.3073901	0.306725	1.004341	0.3162623	0.389804	0.3851045	0.1049425	3190257
Males	oar3_OAR8_2610847	8	2610847	G	A	-0.3086827	0.3080152	1.004339	0.3162628	0.3898045	0.3851069	0.1105121	1194761126
Males	oar3_OAR10_74636588	10	74636588	G	A	0.2100187	0.2095748	1.00424	0.3162866	0.3898278	0.3851092	0.3506406	1452052112
Males	oar3_OAR7_73865890	7	73865890	A	G	0.2510664	0.2505393	1.004212	0.3162935	0.3898345	0.3851116	0.222973	1165939303
Males	oar3_OAR23_52358073	23	52358073	A	G	0.2140891	0.2136412	1.004197	0.3162971	0.3898381	0.385114	0.3941137	2308579982
Males	oar3_OAR12_57445658	12	57445658	A	G	-0.3645208	0.3637674	1.004147	0.3163092	0.3898499	0.3851164	0.07648248	1583351732
Males	oar3_OAR12_57757484	12	57757484	G	A	-0.3645208	0.3637674	1.004147	0.3163092	0.3898499	0.3851187	0.07681941	1583663558
Males	oar3_OAR12_57779865	12	57779865	G	A	-0.3645208	0.3637674	1.004147	0.3163092	0.3898499	0.3851211	0.07681941	1583685939
Males	oar3_OAR3_62272739	3	62272739	A	G	0.2232269	0.2227662	1.00414	0.3163107	0.3898514	0.3851235	0.3054619	586850446
Males	OAR1_174662731.1	0	1756	G	A	0.3132665	0.3126267	1.004097	0.3163211	0.3898616	0.3851259	0.1288799	1756
Males	oar3_OAR22_12275327	22	12275327	A	C	-0.275365	0.2748039	1.004088	0.3163234	0.3898638	0.3851283	0.1945381	2217698794
Males	oar3_OAR6_101807233	6	101807233	A	G	-0.3309828	0.3303088	1.004085	0.3163241	0.3898644	0.3851306	0.1012146	1076878449
Males	oar3_OAR6_101824435	6	101824435	A	G	-0.3309828	0.3303088	1.004085	0.3163241	0.3898644	0.385133	0.1012146	1076895651
Males	oar3_OAR2_19149186	2	19149186	A	G	-0.4056376	0.4048126	1.00408	0.3163252	0.3898656	0.3851354	0.05357143	294774505
Males	oar3_OAR2_19150378	2	19150378	A	G	-0.4056376	0.4048126	1.00408	0.3163252	0.3898656	0.3851378	0.05357143	294775697
Males	oar3_OAR4_103191565	4	103191565	A	G	-0.4318976	0.4310323	1.004019	0.31634	0.3898801	0.3851401	0.05094467	851999337
Males	oar3_OAR12_22646923	12	22646923	G	A	-0.2277775	0.227324	1.003994	0.3163461	0.389886	0.3851425	0.4067393	1548552997
Males	oar3_OAR1_14477348	1	14477348	A	C	-0.3215246	0.3208937	1.003936	0.31636	0.3898996	0.3851449	0.09742023	14539256
Males	oar3_OAR1_139131011	1	139131011	A	G	-0.249104	0.2486164	1.003927	0.3163622	0.3899018	0.3851473	0.2353751	139192919
Males	oar3_OAR6_109111089	6	109111089	A	G	-0.2109646	0.2105534	1.003909	0.3163664	0.3899059	0.3851497	0.3947903	1084182305
Males	oar3_OAR6_41779851	6	41779851	A	G	-0.2395388	0.2390732	1.003899	0.3163689	0.3899084	0.385152	0.2638514	1016851067
Males	oar3_OAR6_41785209	6	41785209	G	A	-0.2395388	0.2390732	1.003899	0.3163689	0.3899084	0.3851544	0.2638514	1016856425
Males	oar3_OAR6_41788970	6	41788970	A	G	-0.2395388	0.2390732	1.003899	0.3163689	0.3899084	0.3851568	0.2638514	1016860186
Males	oar3_OAR6_41795431	6	41795431	G	A	-0.2395388	0.2390732	1.003899	0.3163689	0.3899084	0.3851592	0.2638514	1016866647
Males	s27345.1	23	45586953	A	G	-0.2626025	0.2620964	1.003866	0.316377	0.3899163	0.3851615	0.1923854	2301808862
Males	oar3_OAR1_232036113	1	232036113	G	A	0.2933915	0.2928264	1.003864	0.3163774	0.3899167	0.3851639	0.1411209	232098021
Males	oar3_OAR1_232036366	1	232036366	A	G	0.2933915	0.2928264	1.003864	0.3163774	0.3899167	0.3851663	0.1411209	232098274
Males	oar3_OAR1_232071904	1	232071904	A	G	0.2933915	0.2928264	1.003864	0.3163774	0.3899167	0.3851687	0.1411209	232133812
Males	oar3_OAR1_232080902	1	232080902	G	A	0.2933915	0.2928264	1.003864	0.3163774	0.3899167	0.3851711	0.1411209	232142810
Males	oar3_OAR1_232091998	1	232091998	A	G	0.2933915	0.2928264	1.003864	0.3163774	0.3899167	0.3851734	0.1411209	232153906
Males	oar3_OAR1_232116271	1	232116271	A	G	0.2933915	0.2928264	1.003864	0.3163774	0.3899167	0.3851758	0.1411209	232178179
Males	oar3_OAR10_11896265	10	11896265	A	G	-0.3678649	0.3671588	1.00385	0.3163808	0.38992	0.3851782	0.09222973	1389311789
Males	oar3_OAR7_24798440	7	24798440	A	C	-0.3092013	0.3086093	1.00384	0.316383	0.3899222	0.3851806	0.1080623	1116871853
Males	s59531.1	12	54705948	G	A	-0.3481045	0.3474411	1.003822	0.3163874	0.3899265	0.3851829	0.09063342	1580612022
Males	oar3_OAR12_54733572	12	54733572	A	G	-0.3481045	0.3474411	1.003822	0.3163874	0.3899265	0.3851853	0.09097035	1580639646
Males	oar3_OAR25_5415833	25	5415833	C	A	0.2157348	0.2153254	1.003806	0.3163914	0.3899304	0.3851877	0.4521563	2365875810
Males	OAR1_61632428.1	1	58415737	G	A	-0.2740053	0.2734931	1.00375	0.3164049	0.3899437	0.3851901	0.1785714	58477645
Males	oar3_OAR2_188891682	2	188891682	A	G	0.281318	0.2807926	1.003746	0.3164058	0.3899445	0.3851925	0.1498987	464517001
Males	oar3_OAR2_188896287	2	188896287	A	G	0.281318	0.2807926	1.003746	0.3164058	0.3899445	0.3851948	0.1498987	464521606
Males	oar3_OAR5_42628033	5	42628033	G	A	0.208361	0.2079759	1.003707	0.3164151	0.3899536	0.3851972	0.4274084	910643384
Males	oar3_OAR8_41297897	8	41297897	A	G	0.2277499	0.2273298	1.003699	0.316417	0.3899555	0.3851996	0.2265044	1233448176
Males	oar3_OAR9_7162187	9	7162187	G	A	0.2380602	0.2376223	1.003689	0.3164194	0.3899579	0.385202	0.2306136	1289884866
Males	oar3_OAR4_79629453	4	79629453	A	G	-0.1983989	0.1980342	1.003686	0.3164203	0.3899587	0.3852043	0.4497978	828437225
Males	OAR4_84531835.1	4	79646383	C	A	-0.1983989	0.1980342	1.003686	0.3164203	0.3899587	0.3852067	0.4494609	828454155
Males	oar3_OAR4_79672062	4	79672062	G	A	-0.1983989	0.1980342	1.003686	0.3164203	0.3899587	0.3852091	0.4497978	828479834
Males	oar3_OAR4_79691923	4	79691923	A	G	-0.1983989	0.1980342	1.003686	0.3164203	0.3899587	0.3852115	0.4497978	828499695
Males	OAR4_84635270.1	4	79750247	A	G	-0.1983989	0.1980342	1.003686	0.3164203	0.3899587	0.3852139	0.4494609	828558019
Males	oar3_OAR18_6925887	18	6925887	A	C	-0.2617824	0.2613019	1.003681	0.3164214	0.3899598	0.3852162	0.202967	1982364089
Males	oar3_OAR18_63401482	18	63401482	A	G	-0.2078313	0.2074513	1.003666	0.316425	0.3899633	0.3852186	0.3534191	2038839684
Males	oar3_OAR3_195716637	3	195716637	A	G	-0.2163141	0.2159208	1.003646	0.3164299	0.3899681	0.385221	0.3553719	720294344
Males	oar3_OAR3_195723762	3	195723762	A	G	-0.2163141	0.2159208	1.003646	0.3164299	0.3899681	0.3852234	0.3553719	720301469
Males	oar3_OAR3_195736660	3	195736660	G	A	-0.2163141	0.2159208	1.003646	0.3164299	0.3899681	0.3852257	0.3553719	720314367
Males	oar3_OAR3_74734381	3	74734381	A	G	0.205781	0.2054069	1.003645	0.3164301	0.3899684	0.3852281	0.4547603	599312088
Males	oar3_OAR17_49800146	17	49800146	G	A	0.2064465	0.2060724	1.003634	0.3164328	0.389971	0.3852305	0.4197572	1953070184
Males	oar3_OAR26_6866627	26	6866627	G	A	0.2475731	0.2471253	1.003627	0.3164345	0.3899726	0.3852329	0.1902834	2412650910
Males	oar3_OAR21_3512660	21	3512660	G	A	-0.3301198	0.3295239	1.00362	0.3164361	0.3899742	0.3852353	0.1196092	2158896600
Males	oar3_OAR21_3556271	21	3556271	A	G	-0.3301198	0.3295239	1.00362	0.3164361	0.3899742	0.3852376	0.1196092	2158940211
Males	oar3_OAR13_72891026	13	72891026	G	A	0.4707164	0.4698694	1.003609	0.3164389	0.3899769	0.38524	0.06646424	1677854724
Males	oar3_OAR16_27602555	16	27602555	G	A	0.2627518	0.2622808	1.003594	0.3164423	0.3899803	0.3852424	0.1626181	1859174017
Males	oar3_OAR22_10786441	22	10786441	G	A	-0.2525409	0.2520913	1.00357	0.3164481	0.389986	0.3852448	0.1829515	2216209908
Males	oar3_OAR3_77167146	3	77167146	G	A	-0.2288069	0.2284008	1.003559	0.3164508	0.3899886	0.3852471	0.2425575	601744853
Males	oar3_OAR8_13278102	8	13278102	A	C	0.22419	0.223793	1.003551	0.3164528	0.3899905	0.3852495	0.38157	1205428381
Males	oar3_OAR21_16268619	21	16268619	A	G	0.3456157	0.3450068	1.003533	0.3164571	0.3899948	0.3852519	0.1024259	2171652559
Males	oar3_OAR16_30313874	16	30313874	G	A	-0.2079827	0.207618	1.003516	0.3164613	0.3899988	0.3852543	0.3788904	1861885336
Males	oar3_OAR16_10869629	16	10869629	G	A	-0.5015781	0.5007016	1.003504	0.3164641	0.3900016	0.3852567	0.06001349	1842441091
Males	oar3_OAR16_10911670	16	10911670	G	A	-0.5015781	0.5007016	1.003504	0.3164641	0.3900016	0.385259	0.06005398	1842483132
Males	oar3_OAR16_10927301	16	10927301	C	A	-0.5015781	0.5007016	1.003504	0.3164641	0.3900016	0.3852614	0.06005398	1842498763
Males	oar3_OAR16_10962857	16	10962857	A	G	-0.5015781	0.5007016	1.003504	0.3164641	0.3900016	0.3852638	0.06005398	1842534319
Males	oar3_OAR16_10977838	16	10977838	A	G	-0.5015781	0.5007016	1.003504	0.3164641	0.3900016	0.3852662	0.06005398	1842549300
Males	oar3_OAR16_10993784	16	10993784	A	G	-0.5015781	0.5007016	1.003504	0.3164641	0.3900016	0.3852685	0.06005398	1842565246
Males	oar3_OAR16_11009609	16	11009609	G	A	-0.5015781	0.5007016	1.003504	0.3164641	0.3900016	0.3852709	0.06035064	1842581071
Males	oar3_OAR16_11027551	16	11027551	G	A	-0.5015781	0.5007016	1.003504	0.3164641	0.3900016	0.3852733	0.05975692	1842599013
Males	oar3_OAR16_11027631	16	11027631	A	G	-0.5015781	0.5007016	1.003504	0.3164641	0.3900016	0.3852757	0.05975692	1842599093
Males	oar3_OAR15_73183789	15	73183789	G	A	0.3149099	0.3143609	1.003495	0.3164662	0.3900037	0.3852781	0.1174089	1823868087
Males	oar3_OAR23_41086573	23	41086573	C	A	-0.2197785	0.2193969	1.003482	0.3164695	0.390007	0.3852804	0.3157895	2297308482
Males	oar3_OAR23_41087360	23	41087360	A	G	-0.2197785	0.2193969	1.003482	0.3164695	0.390007	0.3852828	0.3157895	2297309269
Males	oar3_OAR23_41088184	23	41088184	A	G	-0.2197785	0.2193969	1.003482	0.3164695	0.390007	0.3852852	0.3157895	2297310093
Males	oar3_OAR23_41170608	23	41170608	G	A	-0.2197785	0.2193969	1.003482	0.3164695	0.390007	0.3852876	0.3159137	2297392517
Males	oar3_OAR23_54628073	23	54628073	A	G	0.3361732	0.3355968	1.003438	0.31648	0.3900172	0.3852899	0.09710047	2310849982
Males	s21547.1	15	73321768	C	A	-0.2869218	0.2864433	1.003344	0.3165028	0.3900396	0.3852923	0.1418464	1824006066
Males	oar3_OAR15_73323001	15	73323001	A	G	-0.2869218	0.2864433	1.003344	0.3165028	0.3900396	0.3852947	0.141942	1824007299
Males	oar3_OAR15_73337789	15	73337789	G	A	-0.2869218	0.2864433	1.003344	0.3165028	0.3900396	0.3852971	0.141942	1824022087
Males	oar3_OAR15_73358683	15	73358683	A	G	-0.2869218	0.2864433	1.003344	0.3165028	0.3900396	0.3852995	0.141942	1824042981
Males	oar3_OAR15_73388020	15	73388020	G	A	-0.2869218	0.2864433	1.003344	0.3165028	0.3900396	0.3853018	0.141942	1824072318
Males	oar3_OAR15_73416201	15	73416201	A	G	-0.2869218	0.2864433	1.003344	0.3165028	0.3900396	0.3853042	0.1417004	1824100499
Males	oar3_OAR11_30735514	11	30735514	G	A	-0.2048853	0.2045485	1.003296	0.3165143	0.3900508	0.3853066	0.3787981	1494412097
Males	oar3_OAR22_18702451	22	18702451	C	A	0.2464698	0.2460697	1.003255	0.3165243	0.3900606	0.385309	0.2179661	2224125918
Males	s31262.1	26	43825185	G	A	0.2185803	0.2182266	1.003244	0.3165267	0.390063	0.3853113	0.3025606	2449609468
Males	oar3_OAR19_867301	19	867301	G	A	0.7765231	0.7752721	1.00323	0.3165302	0.3900664	0.3853137	0.02088949	2044814051
Males	oar3_OAR19_962302	19	962302	A	G	0.7765231	0.7752721	1.00323	0.3165302	0.3900664	0.3853161	0.02088949	2044909052
Males	oar3_OAR19_1043482	19	1043482	A	G	0.7765231	0.7752721	1.00323	0.3165302	0.3900664	0.3853185	0.02088949	2044990232
Males	oar3_OAR19_1058469	19	1058469	G	A	0.7765231	0.7752721	1.00323	0.3165302	0.3900664	0.3853209	0.02088949	2045005219
Males	oar3_OAR19_1213029	19	1213029	G	A	0.7765231	0.7752721	1.00323	0.3165302	0.3900664	0.3853232	0.02088949	2045159779
Males	oar3_OAR19_1214489	19	1214489	G	A	0.7765231	0.7752721	1.00323	0.3165302	0.3900664	0.3853256	0.02088949	2045161239
Males	oar3_OAR19_1306268	19	1306268	G	A	0.7765231	0.7752721	1.00323	0.3165302	0.3900664	0.385328	0.02088949	2045253018
Males	oar3_OAR19_1310251	19	1310251	G	A	0.7765231	0.7752721	1.00323	0.3165302	0.3900664	0.3853304	0.02088949	2045257001
Males	oar3_OAR19_1315413	19	1315413	G	A	0.7765231	0.7752721	1.00323	0.3165302	0.3900664	0.3853327	0.02088949	2045262163
Males	OAR9_75779066.1	9	71388038	C	A	0.2428087	0.242419	1.003218	0.3165331	0.3900692	0.3853351	0.2429245	1354110717
Males	oar3_OAR6_44224379	6	44224379	A	C	-0.6317437	0.6307307	1.003215	0.3165339	0.39007	0.3853375	0.02493261	1019295595
Males	oar3_OAR6_44281695	6	44281695	G	A	-0.6317437	0.6307307	1.003215	0.3165339	0.39007	0.3853399	0.02493261	1019352911
Males	oar3_OAR6_44302518	6	44302518	A	G	-0.6317437	0.6307307	1.003215	0.3165339	0.39007	0.3853423	0.02493261	1019373734
Males	s08703.1	6	44306250	C	A	-0.6317437	0.6307307	1.003215	0.3165339	0.39007	0.3853446	0.02493261	1019377466
Males	oar3_OAR6_44318345	6	44318345	G	A	-0.6317437	0.6307307	1.003215	0.3165339	0.39007	0.385347	0.02493261	1019389561
Males	oar3_OAR26_17554583	26	17554583	G	A	0.2264431	0.2260813	1.003203	0.3165367	0.3900728	0.3853494	0.2820774	2423338866
Males	oar3_OAR2_172081884	2	172081884	G	A	0.2057725	0.2054472	1.003169	0.316545	0.3900809	0.3853518	0.4593771	447707203
Males	oar3_OAR1_244975195	1	244975195	C	A	-0.2013226	0.2010074	1.003138	0.3165524	0.3900881	0.3853542	0.4293919	245037103
Males	oar3_OAR16_45219338	16	45219338	G	A	-0.3258829	0.3253793	1.003098	0.3165621	0.3900976	0.3853565	0.1348884	1876790800
Males	oar3_OAR1_138514638	1	138514638	G	A	-0.2135498	0.2132258	1.003042	0.3165757	0.3901109	0.3853589	0.4430336	138576546
Males	oar3_OAR15_4566271	15	4566271	A	G	-0.3429691	0.3424495	1.003037	0.3165768	0.390112	0.3853613	0.09966216	1755250569
Males	oar3_OAR8_43980131	8	43980131	A	C	0.2175754	0.2172487	1.00301	0.3165832	0.3901182	0.3853637	0.3018355	1236130410
Males	oar3_OAR8_43991364	8	43991364	A	C	0.2175754	0.2172487	1.00301	0.3165832	0.3901182	0.385366	0.3018355	1236141643
Males	OAR1_59516036.1	1	56550698	C	A	-0.2494162	0.249042	1.003007	0.3165839	0.390119	0.3853684	0.2159704	56612606
Males	oar3_OAR1_56677991	1	56677991	A	G	-0.2494162	0.249042	1.003007	0.3165839	0.390119	0.3853708	0.2162618	56739899
Males	oar3_OAR1_56727727	1	56727727	G	A	-0.2494162	0.249042	1.003007	0.3165839	0.390119	0.3853732	0.2162618	56789635
Males	oar3_OAR1_56737007	1	56737007	G	A	-0.2494162	0.249042	1.003007	0.3165839	0.390119	0.3853756	0.2162618	56798915
Males	oar3_OAR9_5245733	9	5245733	C	A	-0.2147258	0.2144057	1.002988	0.3165886	0.3901235	0.3853779	0.3514151	1287968412
Males	oar3_OAR16_42758507	16	42758507	G	A	-0.2352671	0.234917	1.002982	0.31659	0.3901249	0.3853803	0.2230458	1874329969
Males	oar3_OAR16_42758914	16	42758914	A	G	-0.2352671	0.234917	1.002982	0.31659	0.3901249	0.3853827	0.2230458	1874330376
Males	OAR16_46450104.1	16	42763057	G	A	-0.2352671	0.234917	1.002982	0.31659	0.3901249	0.3853851	0.2240566	1874334519
Males	oar3_OAR12_18227913	12	18227913	A	G	-0.2042305	0.2039271	1.002977	0.3165911	0.390126	0.3853874	0.4716216	1544133987
Males	oar3_OAR12_5460538	12	5460538	G	A	0.3060518	0.3055978	1.002973	0.3165921	0.390127	0.3853898	0.1261808	1531366612
Males	oar3_OAR7_92636128	7	92636128	G	A	0.4165577	0.4159404	1.00297	0.3165928	0.3901277	0.3853922	0.0625	1184709541
Males	oar3_OAR1_64167031	1	64167031	G	A	0.4311994	0.4305645	1.002951	0.3165974	0.3901322	0.3853946	0.05416385	64228939
Males	OAR3_172179169.1	3	160963104	G	A	-0.2468119	0.2464528	1.002917	0.3166058	0.3901404	0.385397	0.2092318	685540811
Males	oar3_OAR25_6230867	25	6230867	A	C	-0.2105286	0.2102253	1.002887	0.316613	0.3901475	0.3853993	0.4506089	2366690844
Males	oar3_OAR12_18901366	12	18901366	A	C	0.2738616	0.2734709	1.002859	0.3166197	0.390154	0.3854017	0.1657664	1544807440
Males	oar3_OAR8_49190244	8	49190244	G	A	0.48142	0.4807334	1.002859	0.3166198	0.3901541	0.3854041	0.04851752	1241340523
Males	oar3_OAR12_46023665	12	46023665	G	A	-0.2480354	0.2476927	1.002769	0.3166414	0.3901752	0.3854065	0.234618	1571929739
Males	oar3_OAR12_46024100	12	46024100	G	A	-0.2480354	0.2476927	1.002769	0.3166414	0.3901752	0.3854088	0.234618	1571930174
Males	oar3_OAR2_192155295	2	192155295	A	G	-0.2128709	0.2125768	1.002768	0.3166415	0.3901754	0.3854112	0.4800945	467780614
Males	oar3_OAR23_55999985	23	55999985	A	G	0.2068891	0.2066048	1.002754	0.3166451	0.3901789	0.3854136	0.4952767	2312221894
Males	OAR25_6165562.1	25	6510782	G	A	-0.2027586	0.2024806	1.002748	0.3166465	0.3901803	0.385416	0.504717	2366970759
Males	oar3_OAR14_25307173	14	25307173	A	G	0.3400533	0.3395907	1.002726	0.3166518	0.3901854	0.3854184	0.1242404	1713334728
Males	oar3_OAR14_25308604	14	25308604	A	G	0.3400533	0.3395907	1.002726	0.3166518	0.3901854	0.3854207	0.1242404	1713336159
Males	oar3_OAR14_25312588	14	25312588	G	A	0.3400533	0.3395907	1.002726	0.3166518	0.3901854	0.3854231	0.1243243	1713340143
Males	oar3_OAR1_145658261	1	145658261	A	G	-0.1989558	0.1986879	1.002699	0.3166584	0.3901919	0.3854255	0.3563179	145720169
Males	OAR19_52662309.1	19	50066133	G	A	-0.2584696	0.2581219	1.002696	0.316659	0.3901925	0.3854279	0.1839623	2094012883
Males	s11396.1	19	50163982	G	A	-0.2584696	0.2581219	1.002696	0.316659	0.3901925	0.3854302	0.1839623	2094110732
Males	OAR19_52822713.1	19	50221567	A	G	-0.2584696	0.2581219	1.002696	0.316659	0.3901925	0.3854326	0.1839623	2094168317
Males	OAR1_212560442.1	1	196911677	A	G	0.1992867	0.199021	1.002671	0.316665	0.3901984	0.385435	0.4956199	196973585
Males	oar3_OAR17_12683254	17	12683254	A	C	-0.2273154	0.2270153	1.002646	0.3166712	0.3902044	0.3854374	0.2628552	1915953292
Males	oar3_OAR16_45442970	16	45442970	A	G	0.2476175	0.2472929	1.002626	0.3166758	0.390209	0.3854398	0.2516846	1877014432
Males	oar3_OAR10_12806475	10	12806475	A	G	0.4206588	0.4201075	1.002626	0.3166759	0.3902091	0.3854421	0.07369844	1390221999
Males	s24567.1	16	11560502	A	G	-0.3649301	0.3644538	1.002616	0.3166785	0.3902116	0.3854445	0.09844909	1843131964
Males	oar3_OAR16_11567184	16	11567184	C	A	-0.3649301	0.3644538	1.002616	0.3166785	0.3902116	0.3854469	0.09844909	1843138646
Males	OAR16_12590773.1	16	11572898	G	A	-0.3649301	0.3644538	1.002616	0.3166785	0.3902116	0.3854493	0.09844909	1843144360
Males	oar3_OAR16_11636040	16	11636040	G	A	-0.3649301	0.3644538	1.002616	0.3166785	0.3902116	0.3854516	0.09844909	1843207502
Males	oar3_OAR16_11638701	16	11638701	G	A	-0.3649301	0.3644538	1.002616	0.3166785	0.3902116	0.385454	0.09844909	1843210163
Males	oar3_OAR16_11639332	16	11639332	G	A	-0.3649301	0.3644538	1.002616	0.3166785	0.3902116	0.3854564	0.09844909	1843210794
Males	oar3_OAR16_11651869	16	11651869	A	G	-0.3649301	0.3644538	1.002616	0.3166785	0.3902116	0.3854588	0.09844909	1843223331
Males	oar3_OAR8_47908997	8	47908997	A	C	-0.5390386	0.5383424	1.002588	0.3166851	0.3902181	0.3854612	0.02931267	1240059276
Males	OAR8_51388071.1	8	47913151	A	G	-0.5390386	0.5383424	1.002588	0.3166851	0.3902181	0.3854635	0.0296496	1240063430
Males	oar3_OAR8_47920042	8	47920042	G	A	-0.5390386	0.5383424	1.002588	0.3166851	0.3902181	0.3854659	0.02931267	1240070321
Males	oar3_OAR7_24483607	7	24483607	G	A	-0.2870321	0.2866675	1.002545	0.3166954	0.3902281	0.3854683	0.1296928	1116557020
Males	oar3_OAR7_24486873	7	24486873	G	A	-0.2870321	0.2866675	1.002545	0.3166954	0.3902281	0.3854707	0.1296928	1116560286
Males	oar3_OAR23_40140727	23	40140727	A	G	0.2026044	0.2023481	1.002536	0.3166977	0.3902305	0.385473	0.4537787	2296362636
Males	oar3_OAR2_232419812	2	232419812	G	A	0.2428755	0.2425723	1.002502	0.316706	0.3902385	0.3854754	0.2173766	508045131
Males	oar3_OAR2_232463973	2	232463973	G	A	0.2428755	0.2425723	1.002502	0.316706	0.3902385	0.3854778	0.2173766	508089292
Males	oar3_OAR7_37793436	7	37793436	C	A	0.2772413	0.2768955	1.0025	0.3167064	0.390239	0.3854802	0.1443995	1129866849
Males	oar3_OAR7_37802327	7	37802327	G	A	0.2772413	0.2768955	1.0025	0.3167064	0.390239	0.3854826	0.1443995	1129875740
Males	oar3_OAR1_254231971	1	254231971	G	A	0.2190304	0.2187611	1.002464	0.3167151	0.3902475	0.3854849	0.3808713	254293879
Males	oar3_OAR1_104809434	1	104809434	A	G	0.2425329	0.2422354	1.002457	0.3167166	0.390249	0.3854873	0.241661	104871342
Males	oar3_OAR8_32331391	8	32331391	G	A	0.3795763	0.3791176	1.002421	0.3167254	0.3902575	0.3854897	0.08187332	1224481670
Males	oar3_OAR8_32340821	8	32340821	G	A	0.3795763	0.3791176	1.002421	0.3167254	0.3902575	0.3854921	0.08187332	1224491100
Males	OAR8_35153882.1	8	32363922	G	A	0.3795763	0.3791176	1.002421	0.3167254	0.3902575	0.3854944	0.08187332	1224514201
Males	oar3_OAR8_32471512	8	32471512	A	G	0.3795763	0.3791176	1.002421	0.3167254	0.3902575	0.3854968	0.08187332	1224621791
Males	oar3_OAR8_32472278	8	32472278	G	A	0.3795763	0.3791176	1.002421	0.3167254	0.3902575	0.3854992	0.08187332	1224622557
Males	oar3_OAR12_10320707	12	10320707	A	G	-0.2179174	0.217655	1.002413	0.3167275	0.3902596	0.3855016	0.4066712	1536226781
Males	oar3_OAR12_10321550	12	10321550	A	G	-0.2179174	0.217655	1.002413	0.3167275	0.3902596	0.385504	0.4066712	1536227624
Males	OAR12_12699814.1	12	10340559	A	G	-0.2179174	0.217655	1.002413	0.3167275	0.3902596	0.3855063	0.4070081	1536246633
Males	oar3_OAR2_216282700	2	216282700	G	A	0.2773784	0.2770445	1.002412	0.3167276	0.3902597	0.3855087	0.1654187	491908019
Males	oar3_OAR7_25701885	7	25701885	G	A	-0.2499995	0.2497069	1.002345	0.3167438	0.3902755	0.3855111	0.1909582	1117775298
Males	oar3_OAR10_3378842	10	3378842	C	A	-0.211503	0.2112583	1.002319	0.3167501	0.3902818	0.3855135	0.3579161	1380794366
Males	s33297.1	17	19982656	A	G	0.1973436	0.1971169	1.002302	0.3167542	0.3902858	0.3855158	0.4477763	1923252694
Males	oar3_OAR3_42359986	3	42359986	A	G	-0.250902	0.2506147	1.002294	0.316756	0.3902875	0.3855182	0.2322515	566937693
Males	oar3_OAR3_42383353	3	42383353	G	A	-0.250902	0.2506147	1.002294	0.316756	0.3902875	0.3855206	0.2320946	566961060
Males	oar3_OAR3_176860521	3	176860521	A	G	0.2120738	0.2118341	1.002265	0.316763	0.3902944	0.385523	0.4719784	701438228
Males	oar3_OAR1_80688481	1	80688481	G	A	-0.4419009	0.4414109	1.002222	0.3167736	0.3903047	0.3855254	0.04662162	80750389
Males	oar3_OAR18_41596057	18	41596057	A	G	0.2760342	0.2757294	1.002212	0.3167758	0.3903069	0.3855277	0.1511471	2017034259
Males	oar3_OAR18_41722313	18	41722313	A	G	0.2760342	0.2757294	1.002212	0.3167758	0.3903069	0.3855301	0.1515868	2017160515
Males	oar3_OAR18_41842476	18	41842476	G	A	0.2760342	0.2757294	1.002212	0.3167758	0.3903069	0.3855325	0.1520566	2017280678
Males	oar3_OAR18_41862997	18	41862997	C	A	0.2760342	0.2757294	1.002212	0.3167758	0.3903069	0.3855349	0.1514845	2017301199
Males	oar3_OAR18_41863510	18	41863510	G	A	0.2760342	0.2757294	1.002212	0.3167758	0.3903069	0.3855372	0.1514845	2017301712
Males	oar3_OAR18_41871198	18	41871198	A	C	0.2760342	0.2757294	1.002212	0.3167758	0.3903069	0.3855396	0.1514845	2017309400
Males	oar3_OAR18_41878965	18	41878965	A	G	0.2760342	0.2757294	1.002212	0.3167758	0.3903069	0.385542	0.1514845	2017317167
Males	oar3_OAR11_29298578	11	29298578	A	G	-0.2482477	0.2479764	1.00219	0.3167812	0.3903122	0.3855444	0.2155405	1492975161
Males	oar3_OAR6_16618793	6	16618793	G	A	-0.2138396	0.2136062	1.002186	0.3167821	0.390313	0.3855468	0.3953252	991690009
Males	oar3_OAR17_38582762	17	38582762	A	G	-0.2800183	0.2797134	1.002181	0.3167833	0.3903142	0.3855491	0.152027	1941852800
Males	oar3_OAR21_10443288	21	10443288	A	C	0.2729611	0.2726679	1.002152	0.3167903	0.3903211	0.3855515	0.1610398	2165827228
Males	oar3_OAR25_15819527	25	15819527	G	A	-0.2577984	0.2575248	1.002126	0.3167967	0.3903273	0.3855539	0.2206081	2376279504
Males	oar3_OAR3_76164241	3	76164241	C	A	0.3315177	0.3311674	1.002116	0.3167989	0.3903296	0.3855563	0.1031693	600741948
Males	oar3_OAR2_106205773	2	106205773	A	G	-0.49835	0.497825	1.00211	0.3168004	0.390331	0.3855586	0.05371622	381831092
Males	oar3_OAR2_106313349	2	106313349	G	A	-0.49835	0.497825	1.00211	0.3168004	0.390331	0.385561	0.05405405	381938668
Males	oar3_OAR2_106324139	2	106324139	A	G	-0.49835	0.497825	1.00211	0.3168004	0.390331	0.3855634	0.05405405	381949458
Males	OAR3_210962782_X.1	3	195975318	A	C	0.2908293	0.290523	1.00211	0.3168005	0.3903311	0.3855658	0.1148922	720553025
Males	OAR3_211362922_X.1	3	196313951	A	C	0.2908293	0.290523	1.00211	0.3168005	0.3903311	0.3855682	0.115903	720891658
Males	oar3_OAR7_35247352	7	35247352	A	G	-0.3098698	0.3095457	1.002095	0.3168041	0.3903346	0.3855705	0.1273713	1127320765
Males	oar3_OAR7_35265740	7	35265740	A	G	-0.3098698	0.3095457	1.002095	0.3168041	0.3903346	0.3855729	0.1273713	1127339153
Males	oar3_OAR4_6791385	4	6791385	A	G	-0.2013342	0.2011244	1.002087	0.3168061	0.3903365	0.3855753	0.4516565	755599157
Males	oar3_OAR16_71114833	16	71114833	G	A	0.2467263	0.2464699	1.002081	0.3168074	0.3903378	0.3855777	0.2030612	1902686295
Males	oar3_OAR4_36980249	4	36980249	C	A	0.2694192	0.2691414	1.002066	0.3168112	0.3903416	0.38558	0.1794872	785788021
Males	oar3_OAR2_83358633	2	83358633	A	G	0.2408926	0.2406454	1.002056	0.3168136	0.3903439	0.3855824	0.2394414	358983952
Males	oar3_OAR2_83369090	2	83369090	G	A	0.2408926	0.2406454	1.002056	0.3168136	0.3903439	0.3855848	0.2394414	358994409
Males	OAR6_69517923.1	6	63053163	G	A	0.211398	0.2111817	1.00205	0.316815	0.3903453	0.3855872	0.3520889	1038124379
Males	oar3_OAR17_21011588	17	21011588	G	A	-0.2281329	0.2279001	1.002044	0.3168163	0.3903466	0.3855896	0.2535545	1924281626
Males	oar3_OAR10_39088647	10	39088647	C	A	0.211379	0.2111634	1.002043	0.3168168	0.390347	0.3855919	0.4656929	1416504171
Males	oar3_OAR10_39224769	10	39224769	A	C	0.211379	0.2111634	1.002043	0.3168168	0.390347	0.3855943	0.4657162	1416640293
Males	oar3_OAR10_39229590	10	39229590	C	A	0.211379	0.2111634	1.002043	0.3168168	0.390347	0.3855967	0.4657162	1416645114
Males	oar3_OAR10_39255239	10	39255239	A	G	0.211379	0.2111634	1.002043	0.3168168	0.390347	0.3855991	0.4657162	1416670763
Males	oar3_OAR7_1386455	7	1386455	G	A	0.3918058	0.3914085	1.002031	0.3168195	0.3903497	0.3856014	0.07720836	1093459868
Males	oar3_OAR7_1459092	7	1459092	A	G	0.3918058	0.3914085	1.002031	0.3168195	0.3903497	0.3856038	0.07715633	1093532505
Males	oar3_OAR7_1486255	7	1486255	G	A	0.3918058	0.3914085	1.002031	0.3168195	0.3903497	0.3856062	0.07715633	1093559668
Males	oar3_OAR7_1496876	7	1496876	G	A	0.3918058	0.3914085	1.002031	0.3168195	0.3903497	0.3856086	0.07715633	1093570289
Males	oar3_OAR7_1626615	7	1626615	A	G	0.3918058	0.3914085	1.002031	0.3168195	0.3903497	0.385611	0.07588076	1093700028
Males	oar3_OAR12_61041224	12	61041224	C	A	-0.2460846	0.2458364	1.00202	0.3168222	0.3903523	0.3856133	0.2020918	1586947298
Males	oar3_OAR19_17799958	19	17799958	C	G	0.2133977	0.2131887	1.001962	0.3168363	0.3903661	0.3856157	0.305593	2061746708
Males	oar3_OAR19_17814670	19	17814670	A	G	0.2133977	0.2131887	1.001962	0.3168363	0.3903661	0.3856181	0.3049933	2061761420
Males	oar3_OAR19_17815626	19	17815626	G	A	0.2133977	0.2131887	1.001962	0.3168363	0.3903661	0.3856205	0.3049933	2061762376
Males	oar3_OAR19_17820506	19	17820506	G	A	0.2133977	0.2131887	1.001962	0.3168363	0.3903661	0.3856228	0.3053306	2061767256
Males	oar3_OAR19_17820552	19	17820552	G	C	0.2133977	0.2131887	1.001962	0.3168363	0.3903661	0.3856252	0.3053306	2061767302
Males	s14348.1	4	101228758	C	A	-0.2570966	0.2568462	1.00195	0.3168391	0.3903689	0.3856276	0.217655	850036530
Males	oar3_OAR10_12169482	10	12169482	A	G	0.2374621	0.2372311	1.001948	0.3168395	0.3903693	0.38563	0.2218096	1389585006
Males	oar3_OAR8_71824513	8	71824513	G	A	-0.25544	0.2551915	1.001948	0.3168395	0.3903693	0.3856324	0.1960189	1263974792
Males	oar3_OAR1_170506092	1	170506092	A	G	0.1989681	0.1987748	1.001946	0.3168401	0.3903699	0.3856347	0.4027872	170568000
Males	oar3_OAR1_170526398	1	170526398	G	A	0.1989681	0.1987748	1.001946	0.3168401	0.3903699	0.3856371	0.4027872	170588306
Males	oar3_OAR17_60260936	17	60260936	G	A	0.2127098	0.2125049	1.001929	0.3168441	0.3903738	0.3856395	0.3157539	1963530974
Males	oar3_OAR17_60281046	17	60281046	G	A	0.2127098	0.2125049	1.001929	0.3168441	0.3903738	0.3856419	0.3157539	1963551084
Males	oar3_OAR3_163876071	3	163876071	A	C	0.2075681	0.2073722	1.001891	0.3168535	0.390383	0.3856442	0.4638472	688453778
Males	oar3_OAR17_60299070	17	60299070	G	A	-0.1963614	0.196177	1.00188	0.3168561	0.3903855	0.3856466	0.4531671	1963569108
Males	oar3_OAR17_60299124	17	60299124	G	A	-0.1963614	0.196177	1.00188	0.3168561	0.3903855	0.385649	0.4531671	1963569162
Males	oar3_OAR17_60301069	17	60301069	G	A	-0.1963614	0.196177	1.00188	0.3168561	0.3903855	0.3856514	0.4531671	1963571107
Males	oar3_OAR1_263401826	1	263401826	G	A	0.2640547	0.2638098	1.001858	0.3168614	0.3903907	0.3856538	0.1921502	263463734
Males	OAR11_23854626.1	11	22987167	A	G	-0.2694721	0.2692245	1.00184	0.3168656	0.3903949	0.3856561	0.1479111	1486663750
Males	oar3_OAR11_22993171	11	22993171	G	A	-0.2694721	0.2692245	1.00184	0.3168656	0.3903949	0.3856585	0.1480108	1486669754
Males	oar3_OAR3_4679190	3	4679190	A	C	0.2016311	0.201447	1.001829	0.3168684	0.3903975	0.3856609	0.4337838	529256897
Males	oar3_OAR3_4690083	3	4690083	A	C	0.2016311	0.201447	1.001829	0.3168684	0.3903975	0.3856633	0.4337838	529267790
Males	oar3_OAR2_51785156	2	51785156	G	A	0.3076863	0.3074099	1.001799	0.3168755	0.3904045	0.3856656	0.1349797	327410475
Males	oar3_OAR2_51803284	2	51803284	A	C	0.3076863	0.3074099	1.001799	0.3168755	0.3904045	0.385668	0.1349797	327428603
Males	oar3_OAR2_51814202	2	51814202	G	A	0.3076863	0.3074099	1.001799	0.3168755	0.3904045	0.3856704	0.1349797	327439521
Males	oar3_OAR2_51818976	2	51818976	A	G	0.3076863	0.3074099	1.001799	0.3168755	0.3904045	0.3856728	0.1349797	327444295
Males	oar3_OAR2_51825688	2	51825688	G	A	0.3076863	0.3074099	1.001799	0.3168755	0.3904045	0.3856752	0.1349797	327451007
Males	oar3_OAR2_51836590	2	51836590	A	C	0.3076863	0.3074099	1.001799	0.3168755	0.3904045	0.3856775	0.1349797	327461909
Males	oar3_OAR2_51929328	2	51929328	G	A	0.3076863	0.3074099	1.001799	0.3168755	0.3904045	0.3856799	0.1349797	327554647
Males	oar3_OAR2_51984568	2	51984568	G	A	0.3076863	0.3074099	1.001799	0.3168755	0.3904045	0.3856823	0.1349797	327609887
Males	oar3_OAR13_1242613	13	1242613	A	G	0.24024	0.2400245	1.001797	0.3168761	0.3904051	0.3856847	0.2310811	1606206311
Males	oar3_OAR13_1245135	13	1245135	G	A	0.24024	0.2400245	1.001797	0.3168761	0.3904051	0.385687	0.2310811	1606208833
Males	OAR14_61920121.1	0	10215	A	C	-0.7907536	0.7900513	1.001779	0.3168805	0.3904095	0.3856894	0.02494943	10215
Males	oar3_OAR20_48633500	20	48633500	G	A	0.4270719	0.426696	1.001763	0.3168844	0.3904133	0.3856918	0.07446092	2152901010
Males	oar3_OAR7_49400650	7	49400650	A	G	0.304896	0.3046337	1.001723	0.316894	0.3904227	0.3856942	0.1243075	1141474063
Males	oar3_OAR8_43352959	8	43352959	A	G	-0.2230177	0.2228276	1.001708	0.3168976	0.3904262	0.3856966	0.2648649	1235503238
Males	oar3_OAR15_13177096	15	13177096	G	A	0.246535	0.2463279	1.001682	0.3169039	0.3904324	0.3856989	0.2297844	1763861394
Males	oar3_OAR12_14070276	12	14070276	A	G	-0.2097573	0.2095817	1.001676	0.3169052	0.3904336	0.3857013	0.4817814	1539976350
Males	OAR7_33975956.1	7	30121801	G	A	0.2097039	0.2095303	1.001657	0.3169098	0.3904382	0.3857037	0.4268868	1122195214
Males	OAR2_82725543.1	2	77547185	A	G	0.2393135	0.2391176	1.001639	0.3169141	0.3904424	0.3857061	0.18969	353172504
Males	oar3_OAR23_55133122	23	55133122	A	G	0.3652838	0.3649889	1.001617	0.3169196	0.3904478	0.3857084	0.09250506	2311355031
Males	OAR23_58625279.1	23	55133637	G	A	0.3652838	0.3649889	1.001617	0.3169196	0.3904478	0.3857108	0.09250506	2311355546
Males	oar3_OAR1_94079708	1	94079708	A	G	-1.010548	1.009743	1.001594	0.3169251	0.3904531	0.3857132	0.01152542	94141616
Males	OAR2_235321691.1	2	222636869	A	G	0.1999876	0.1998336	1.001541	0.3169378	0.3904656	0.3857156	0.4595687	498262188
Males	oar3_OAR13_77197000	13	77197000	C	A	0.3807972	0.3805098	1.001511	0.3169451	0.3904727	0.385718	0.08091706	1682160698
Males	oar3_OAR1_186918175	1	186918175	A	C	0.2103953	0.2102386	1.001492	0.3169499	0.3904774	0.3857203	0.3527815	186980083
Males	oar3_OAR12_11431578	12	11431578	G	A	-0.2340102	0.2338369	1.001483	0.3169519	0.3904794	0.3857227	0.2656989	1537337652
Males	oar3_OAR10_35127196	10	35127196	G	A	-0.2542173	0.2540302	1.001474	0.316954	0.3904815	0.3857251	0.2183908	1412542720
Males	oar3_OAR2_27474565	2	27474565	G	A	0.2169045	0.2167454	1.001469	0.3169554	0.3904828	0.3857275	0.2714963	303099884
Males	oar3_OAR24_24027859	24	24027859	C	A	0.1959157	0.1957735	1.001453	0.3169592	0.3904865	0.3857298	0.4790682	2342489874
Males	oar3_OAR1_190383682	1	190383682	A	G	0.2012463	0.2011017	1.001439	0.3169626	0.3904898	0.3857322	0.4539295	190445590
Males	s37818.1	26	39723658	A	G	0.2033096	0.2031643	1.001431	0.3169645	0.3904917	0.3857346	0.440027	2445507941
Males	oar3_OAR19_26072697	19	26072697	A	G	0.2075514	0.2074032	1.001429	0.3169649	0.390492	0.385737	0.3481356	2070019447
Males	oar3_OAR19_26073239	19	26073239	A	G	0.2075514	0.2074032	1.001429	0.3169649	0.390492	0.3857394	0.3481356	2070019989
Males	oar3_OAR12_15598468	12	15598468	G	A	-0.3373997	0.337159	1.001428	0.3169651	0.3904923	0.3857417	0.1037162	1541504542
Males	s08929.1	3	96749862	A	G	-0.2049164	0.2047704	1.001426	0.3169657	0.3904928	0.3857441	0.31031	621327569
Males	s27965.1	13	7743780	G	A	0.2630023	0.2628155	1.001422	0.3169666	0.3904937	0.3857465	0.2011456	1612707478
Males	oar3_OAR10_16248612	10	16248612	G	A	0.3485425	0.3482956	1.001419	0.3169675	0.3904946	0.3857489	0.08639456	1393664136
Males	OAR1_79404769.1	1	74196516	C	A	0.1948891	0.1947527	1.001401	0.3169718	0.3904988	0.3857512	0.3803908	74258424
Males	oar3_OAR9_73531156	9	73531156	G	A	-0.1949121	0.1947781	1.001377	0.3169776	0.3905046	0.3857536	0.4996624	1356253835
Males	oar3_OAR9_73531567	9	73531567	A	G	-0.1949121	0.1947781	1.001377	0.3169776	0.3905046	0.385756	0.4996624	1356254246
Males	OAR8_38833418.1	8	36164043	A	C	-0.4221518	0.4218665	1.001353	0.3169833	0.3905101	0.3857584	0.06907008	1228314322
Males	oar3_OAR6_19741618	6	19741618	G	A	0.2810695	0.2808801	1.001349	0.3169844	0.3905112	0.3857608	0.1564396	994812834
Males	oar3_OAR9_14371117	9	14371117	G	A	-0.4129585	0.4126869	1.001317	0.3169921	0.3905187	0.3857631	0.06001349	1297093796
Males	oar3_OAR20_40490633	20	40490633	A	G	0.2909414	0.2907515	1.001307	0.3169945	0.3905211	0.3857655	0.125	2144758143
Males	oar3_OAR20_40491803	20	40491803	G	A	0.2909414	0.2907515	1.001307	0.3169945	0.3905211	0.3857679	0.125	2144759313
Males	oar3_OAR20_40502897	20	40502897	A	G	0.2909414	0.2907515	1.001307	0.3169945	0.3905211	0.3857703	0.125	2144770407
Males	oar3_OAR20_40504919	20	40504919	A	G	0.2909414	0.2907515	1.001307	0.3169945	0.3905211	0.3857726	0.125	2144772429
Males	oar3_OAR20_40532948	20	40532948	C	A	0.2909414	0.2907515	1.001307	0.3169945	0.3905211	0.385775	0.125	2144800458
Males	oar3_OAR20_40532967	20	40532967	A	G	0.2909414	0.2907515	1.001307	0.3169945	0.3905211	0.3857774	0.125	2144800477
Males	oar3_OAR20_40534508	20	40534508	G	A	0.2909414	0.2907515	1.001307	0.3169945	0.3905211	0.3857798	0.125	2144802018
Males	oar3_OAR20_40552576	20	40552576	G	A	0.2909414	0.2907515	1.001307	0.3169945	0.3905211	0.3857822	0.1260958	2144820086
Males	oar3_OAR21_7560833	21	7560833	G	A	-0.2672756	0.2671063	1.001268	0.3170039	0.3905303	0.3857845	0.1756575	2162944773
Males	oar3_OAR2_14996295	2	14996295	A	G	-0.2059037	0.2057754	1.001247	0.3170089	0.3905351	0.3857869	0.4856263	290621614
Males	oar3_OAR2_235196815	2	235196815	A	G	0.2371588	0.2370124	1.001237	0.3170115	0.3905377	0.3857893	0.2464551	510822134
Males	oar3_OAR4_32973425	4	32973425	C	A	-0.2087654	0.2086439	1.001165	0.3170287	0.3905546	0.3857917	0.3137255	781781197
Males	oar3_OAR16_65650835	16	65650835	G	A	0.218185	0.2180604	1.001143	0.3170341	0.3905599	0.385794	0.2815239	1897222297
Males	oar3_OAR16_65685228	16	65685228	A	C	0.218185	0.2180604	1.001143	0.3170341	0.3905599	0.3857964	0.282726	1897256690
Males	oar3_OAR9_19438040	9	19438040	A	C	-0.2563492	0.2562052	1.001124	0.3170386	0.3905643	0.3857988	0.1917116	1302160719
Males	oar3_OAR1_14273108	1	14273108	G	A	-0.2074034	0.207287	1.001124	0.3170388	0.3905644	0.3858012	0.4163223	14335016
Males	OAR3_31632716.1	3	29402373	G	A	0.2597513	0.2596082	1.001103	0.3170437	0.3905693	0.3858036	0.2048518	553980080
Males	oar3_OAR8_46634695	8	46634695	A	G	0.2053877	0.2052756	1.001093	0.3170463	0.3905718	0.3858059	0.3503055	1238784974
Males	oar3_OAR6_69802772	6	69802772	G	A	-0.2355819	0.2354608	1.001029	0.3170618	0.3905869	0.3858083	0.2700607	1044873988
Males	oar3_OAR4_98051560	4	98051560	A	C	-0.2986347	0.2984833	1.001015	0.317065	0.3905901	0.3858107	0.1128706	846859332
Males	oar3_OAR22_10012322	22	10012322	A	G	-0.2487076	0.2485857	1.000981	0.3170733	0.3905982	0.3858131	0.174646	2215435789
Males	OAR5_96299808.1	5	88154823	C	A	-0.2115827	0.2114816	1.000957	0.3170792	0.390604	0.3858154	0.4252022	956170174
Males	oar3_OAR1_185845865	1	185845865	A	G	0.2109041	0.2108043	1.000947	0.3170814	0.3906062	0.3858178	0.355548	185907773
Males	oar3_OAR1_185845929	1	185845929	A	G	0.2109041	0.2108043	1.000947	0.3170814	0.3906062	0.3858202	0.355548	185907837
Males	oar3_OAR1_180498261	1	180498261	G	A	-0.2161057	0.216006	1.000924	0.3170871	0.3906117	0.3858226	0.339661	180560169
Males	oar3_OAR22_30896932	22	30896932	G	A	-0.3158353	0.3156898	1.000922	0.3170875	0.3906121	0.385825	0.1118999	2236320399
Males	oar3_OAR7_36006933	7	36006933	G	A	-0.230776	0.2306703	1.000916	0.3170888	0.3906134	0.3858273	0.2579338	1128080346
Males	oar3_OAR17_41169356	17	41169356	G	A	0.2349059	0.2347985	1.000916	0.3170891	0.3906136	0.3858297	0.2527027	1944439394
Males	oar3_OAR17_41177898	17	41177898	G	A	0.2349059	0.2347985	1.000916	0.3170891	0.3906136	0.3858321	0.2527027	1944447936
Males	oar3_OAR17_41190957	17	41190957	A	C	0.2349059	0.2347985	1.000916	0.3170891	0.3906136	0.3858345	0.2527027	1944460995
Males	oar3_OAR17_41191809	17	41191809	A	G	0.2349059	0.2347985	1.000916	0.3170891	0.3906136	0.3858368	0.2527027	1944461847
Males	oar3_OAR17_41192238	17	41192238	G	A	0.2349059	0.2347985	1.000916	0.3170891	0.3906136	0.3858392	0.2527027	1944462276
Males	oar3_OAR17_41210917	17	41210917	A	G	0.2349059	0.2347985	1.000916	0.3170891	0.3906136	0.3858416	0.2527027	1944480955
Males	oar3_OAR5_52834597	5	52834597	C	A	0.216624	0.2165249	1.000915	0.3170891	0.3906137	0.385844	0.4380081	920849948
Males	oar3_OAR13_66778621	13	66778621	G	A	0.3211469	0.3210023	1.000901	0.3170925	0.390617	0.3858464	0.09568733	1671742319
Males	oar3_OAR13_66803011	13	66803011	C	A	0.3211469	0.3210023	1.000901	0.3170925	0.390617	0.3858487	0.09602426	1671766709
Males	oar3_OAR13_66880494	13	66880494	A	G	0.3211469	0.3210023	1.000901	0.3170925	0.390617	0.3858511	0.09602426	1671844192
Males	oar3_OAR13_66889528	13	66889528	C	A	0.3211469	0.3210023	1.000901	0.3170925	0.390617	0.3858535	0.09602426	1671853226
Males	oar3_OAR13_66892190	13	66892190	A	G	0.3211469	0.3210023	1.000901	0.3170925	0.390617	0.3858559	0.09602426	1671855888
Males	oar3_OAR13_66895005	13	66895005	A	G	0.3211469	0.3210023	1.000901	0.3170925	0.390617	0.3858582	0.09602426	1671858703
Males	oar3_OAR13_66909132	13	66909132	A	G	0.3211469	0.3210023	1.000901	0.3170925	0.390617	0.3858606	0.09602426	1671872830
Males	oar3_OAR13_66910507	13	66910507	G	A	0.3211469	0.3210023	1.000901	0.3170925	0.390617	0.385863	0.09602426	1671874205
Males	oar3_OAR13_66911043	13	66911043	A	G	0.3211469	0.3210023	1.000901	0.3170925	0.390617	0.3858654	0.09602426	1671874741
Males	oar3_OAR13_66932018	13	66932018	A	G	0.3211469	0.3210023	1.000901	0.3170925	0.390617	0.3858678	0.09602426	1671895716
Males	oar3_OAR13_66932075	13	66932075	G	A	0.3211469	0.3210023	1.000901	0.3170925	0.390617	0.3858701	0.09602426	1671895773
Males	oar3_OAR13_66932201	13	66932201	G	A	0.3211469	0.3210023	1.000901	0.3170925	0.390617	0.3858725	0.09602426	1671895899
Males	oar3_OAR13_66946164	13	66946164	C	A	0.3211469	0.3210023	1.000901	0.3170925	0.390617	0.3858749	0.09602426	1671909862
Males	oar3_OAR13_66953202	13	66953202	G	A	0.3211469	0.3210023	1.000901	0.3170925	0.390617	0.3858773	0.09602426	1671916900
Males	oar3_OAR17_2680006	17	2680006	A	G	0.2562965	0.2561813	1.000899	0.317093	0.3906175	0.3858796	0.2039784	1905950044
Males	oar3_OAR1_96695987	1	96695987	A	G	0.2094179	0.2093256	1.000882	0.3170972	0.3906216	0.385882	0.4634394	96757895
Males	oar3_OAR1_96699721	1	96699721	G	A	0.2094179	0.2093256	1.000882	0.3170972	0.3906216	0.3858844	0.4634394	96761629
Males	oar3_OAR1_96700295	1	96700295	G	A	0.2094179	0.2093256	1.000882	0.3170972	0.3906216	0.3858868	0.4634394	96762203
Males	oar3_OAR1_96727557	1	96727557	G	A	0.2094179	0.2093256	1.000882	0.3170972	0.3906216	0.3858892	0.4634394	96789465
Males	oar3_OAR13_66783303	13	66783303	G	A	0.2800409	0.2799238	1.000837	0.3171081	0.3906323	0.3858915	0.1445418	1671747001
Males	oar3_OAR13_66801780	13	66801780	G	A	0.2800409	0.2799238	1.000837	0.3171081	0.3906323	0.3858939	0.1445418	1671765478
Males	oar3_OAR13_66820096	13	66820096	G	A	0.2800409	0.2799238	1.000837	0.3171081	0.3906323	0.3858963	0.1445418	1671783794
Males	oar3_OAR13_66820496	13	66820496	A	G	0.2800409	0.2799238	1.000837	0.3171081	0.3906323	0.3858987	0.1445418	1671784194
Males	oar3_OAR13_66823300	13	66823300	G	A	0.2800409	0.2799238	1.000837	0.3171081	0.3906323	0.385901	0.1445418	1671786998
Males	s51064.1	13	66894722	G	A	0.2800409	0.2799238	1.000837	0.3171081	0.3906323	0.3859034	0.1448787	1671858420
Males	oar3_OAR13_66897591	13	66897591	A	G	0.2800409	0.2799238	1.000837	0.3171081	0.3906323	0.3859058	0.1448787	1671861289
Males	oar3_OAR13_66901859	13	66901859	G	A	0.2800409	0.2799238	1.000837	0.3171081	0.3906323	0.3859082	0.1448787	1671865557
Males	oar3_OAR13_66959180	13	66959180	A	G	0.2800409	0.2799238	1.000837	0.3171081	0.3906323	0.3859106	0.1448787	1671922878
Males	OAR2_238542709.1	2	225842690	A	C	0.287232	0.2871149	1.000815	0.3171133	0.3906374	0.3859129	0.1401617	501468009
Males	oar3_OAR10_6146805	10	6146805	C	A	-0.2303456	0.2302549	1.000788	0.3171199	0.3906439	0.3859153	0.3113208	1383562329
Males	oar3_OAR10_6147096	10	6147096	G	A	-0.2303456	0.2302549	1.000788	0.3171199	0.3906439	0.3859177	0.3113208	1383562620
Males	oar3_OAR10_6148744	10	6148744	A	C	-0.2303456	0.2302549	1.000788	0.3171199	0.3906439	0.3859201	0.3113208	1383564268
Males	oar3_OAR10_6160022	10	6160022	G	A	-0.2303456	0.2302549	1.000788	0.3171199	0.3906439	0.3859224	0.3113208	1383575546
Males	oar3_OAR2_143511521	2	143511521	G	A	-0.1973208	0.1972443	1.000775	0.317123	0.3906469	0.3859248	0.509589	419136840
Males	oar3_OAR10_45435924	10	45435924	A	C	-0.2216723	0.221587	1.00077	0.3171243	0.3906482	0.3859272	0.3905609	1422851448
Males	oar3_OAR3_1786730	3	1786730	A	G	0.2388184	0.2387318	1.000726	0.317135	0.3906586	0.3859296	0.214433	526364437
Males	oar3_OAR3_1803750	3	1803750	A	G	0.2388184	0.2387318	1.000726	0.317135	0.3906586	0.385932	0.214433	526381457
Males	oar3_OAR18_29240807	18	29240807	G	A	0.2460616	0.2459735	1.000716	0.3171372	0.3906608	0.3859343	0.2516892	2004679009
Males	oar3_OAR18_29245221	18	29245221	A	G	0.2460616	0.2459735	1.000716	0.3171372	0.3906608	0.3859367	0.2516892	2004683423
Males	oar3_OAR6_54479111	6	54479111	C	A	-0.2220949	0.2220157	1.000714	0.3171379	0.3906614	0.3859391	0.354695	1029550327
Males	oar3_OAR6_54498942	6	54498942	A	G	-0.2220949	0.2220157	1.000714	0.3171379	0.3906614	0.3859415	0.354695	1029570158
Males	oar3_OAR21_49069958	21	49069958	G	A	0.2951063	0.2950067	1.000675	0.3171472	0.3906706	0.3859438	0.1600135	2204453898
Males	oar3_OAR21_49073088	21	49073088	G	A	0.2951063	0.2950067	1.000675	0.3171472	0.3906706	0.3859462	0.1600135	2204457028
Males	oar3_OAR21_49073297	21	49073297	G	A	0.2951063	0.2950067	1.000675	0.3171472	0.3906706	0.3859486	0.1600135	2204457237
Males	oar3_OAR21_49083291	21	49083291	A	G	0.2951063	0.2950067	1.000675	0.3171472	0.3906706	0.385951	0.1600135	2204467231
Males	oar3_OAR21_49091360	21	49091360	G	A	0.2951063	0.2950067	1.000675	0.3171472	0.3906706	0.3859534	0.1600135	2204475300
Males	oar3_OAR11_7329889	11	7329889	C	G	-0.230424	0.2303491	1.000651	0.3171531	0.3906764	0.3859557	0.3039483	1471006472
Males	oar3_OAR8_43031178	8	43031178	G	A	-0.2114952	0.2114268	1.000648	0.3171538	0.3906771	0.3859581	0.4781421	1235181457
Males	oar3_OAR25_24031703	25	24031703	A	G	-0.5902603	0.5900717	1.000639	0.3171558	0.390679	0.3859605	0.03916273	2384491680
Males	oar3_OAR25_24063480	25	24063480	A	C	-0.5902603	0.5900717	1.000639	0.3171558	0.390679	0.3859629	0.03916273	2384523457
Males	oar3_OAR25_24079344	25	24079344	A	G	-0.5902603	0.5900717	1.000639	0.3171558	0.390679	0.3859652	0.03947368	2384539321
Males	oar3_OAR25_24231707	25	24231707	G	A	-0.5902603	0.5900717	1.000639	0.3171558	0.390679	0.3859676	0.0384356	2384691684
Males	oar3_OAR25_24240854	25	24240854	G	A	-0.5902603	0.5900717	1.000639	0.3171558	0.390679	0.38597	0.0384356	2384700831
Males	oar3_OAR25_24242252	25	24242252	C	A	-0.5902603	0.5900717	1.000639	0.3171558	0.390679	0.3859724	0.0384356	2384702229
Males	oar3_OAR25_24242727	25	24242727	A	G	-0.5902603	0.5900717	1.000639	0.3171558	0.390679	0.3859748	0.0384356	2384702704
Males	oar3_OAR25_24253462	25	24253462	G	A	-0.5902603	0.5900717	1.000639	0.3171558	0.390679	0.3859771	0.0384356	2384713439
Males	oar3_OAR25_24259870	25	24259870	G	A	-0.5902603	0.5900717	1.000639	0.3171558	0.390679	0.3859795	0.0384097	2384719847
Males	oar3_OAR25_24282487	25	24282487	G	A	-0.5902603	0.5900717	1.000639	0.3171558	0.390679	0.3859819	0.0384097	2384742464
Males	oar3_OAR25_24291378	25	24291378	G	A	-0.5902603	0.5900717	1.000639	0.3171558	0.390679	0.3859843	0.0384097	2384751355
Males	oar3_OAR25_24296703	25	24296703	A	C	-0.5902603	0.5900717	1.000639	0.3171558	0.390679	0.3859866	0.0384097	2384756680
Males	OAR25_25370853.1	25	24303507	G	A	-0.5902603	0.5900717	1.000639	0.3171558	0.390679	0.385989	0.03942049	2384763484
Males	oar3_OAR25_24319507	25	24319507	C	A	-0.5902603	0.5900717	1.000639	0.3171558	0.390679	0.3859914	0.0384097	2384779484
Males	oar3_OAR25_24329020	25	24329020	G	A	-0.5902603	0.5900717	1.000639	0.3171558	0.390679	0.3859938	0.0384097	2384788997
Males	OAR25_25454266.1	25	24353528	A	G	-0.5902603	0.5900717	1.000639	0.3171558	0.390679	0.3859962	0.03942049	2384813505
Males	oar3_OAR25_24380011	25	24380011	A	C	-0.5902603	0.5900717	1.000639	0.3171558	0.390679	0.3859985	0.0384097	2384839988
Males	oar3_OAR25_24387722	25	24387722	G	A	-0.5902603	0.5900717	1.000639	0.3171558	0.390679	0.3860009	0.0384097	2384847699
Males	oar3_OAR25_24389148	25	24389148	A	C	-0.5902603	0.5900717	1.000639	0.3171558	0.390679	0.3860033	0.0384097	2384849125
Males	oar3_OAR25_24407157	25	24407157	A	G	-0.5902603	0.5900717	1.000639	0.3171558	0.390679	0.3860057	0.0384097	2384867134
Males	oar3_OAR25_24407311	25	24407311	G	A	-0.5902603	0.5900717	1.000639	0.3171558	0.390679	0.386008	0.0384097	2384867288
Males	oar3_OAR25_24412002	25	24412002	A	C	-0.5902603	0.5900717	1.000639	0.3171558	0.390679	0.3860104	0.0384097	2384871979
Males	oar3_OAR25_24497860	25	24497860	G	A	-0.5902603	0.5900717	1.000639	0.3171558	0.390679	0.3860128	0.0384097	2384957837
Males	oar3_OAR7_98419822	7	98419822	A	G	-0.2287533	0.2286812	1.00063	0.317158	0.3906812	0.3860152	0.251703	1190493235
Males	oar3_OAR7_98427133	7	98427133	A	G	-0.2287533	0.2286812	1.00063	0.317158	0.3906812	0.3860176	0.251703	1190500546
Males	oar3_OAR7_98464745	7	98464745	A	G	-0.2287533	0.2286812	1.00063	0.317158	0.3906812	0.3860199	0.251703	1190538158
Males	oar3_OAR21_48176271	21	48176271	A	G	-0.2687173	0.268635	1.000613	0.3171623	0.3906853	0.3860223	0.18	2203560211
Males	oar3_OAR21_48186626	21	48186626	C	A	-0.2687173	0.268635	1.000613	0.3171623	0.3906853	0.3860247	0.18	2203570566
Males	oar3_OAR1_4144942	1	4144942	A	G	0.2000442	0.1999832	1.00061	0.3171631	0.3906861	0.3860271	0.4497207	4206850
Males	oar3_OAR1_11798396	1	11798396	G	A	-0.2113795	0.2113168	1.000593	0.317167	0.3906899	0.3860294	0.3706366	11860304
Males	oar3_OAR3_49833878	3	49833878	G	A	-0.2141345	0.2140716	1.000588	0.3171682	0.3906912	0.3860318	0.4318948	574411585
Males	oar3_OAR2_171872401	2	171872401	G	A	0.2034826	0.2034258	1.000559	0.3171754	0.3906982	0.3860342	0.4463563	447497720
Males	OAR3_165200988.1	3	154402834	A	G	-0.1915729	0.1915205	1.000547	0.3171782	0.3907009	0.3860366	0.4615903	678980541
Males	s20693.1	16	69657258	A	G	-0.336989	0.336906	1.000492	0.3171914	0.3907138	0.386039	0.1105121	1901228720
Males	oar3_OAR16_69774564	16	69774564	G	A	-0.336989	0.336906	1.000492	0.3171914	0.3907138	0.3860413	0.1105121	1901346026
Males	oar3_OAR26_37973282	26	37973282	A	G	-0.3831667	0.3830746	1.000481	0.3171942	0.3907166	0.3860437	0.07051282	2443757565
Males	oar3_OAR26_38005622	26	38005622	G	A	-0.3831667	0.3830746	1.000481	0.3171942	0.3907166	0.3860461	0.07080243	2443789905
Males	oar3_OAR24_23987788	24	23987788	A	G	0.1958198	0.1957759	1.000449	0.317202	0.3907242	0.3860485	0.479378	2342449803
Males	oar3_OAR4_60989145	4	60989145	A	G	0.2122001	0.2121533	1.000442	0.3172037	0.3907259	0.3860508	0.3541241	809796917
Males	oar3_OAR3_220726024	3	220726024	G	A	0.2189465	0.2189012	1.000414	0.3172102	0.3907323	0.3860532	0.3641844	745303731
Males	oar3_OAR3_220730298	3	220730298	A	G	0.2189465	0.2189012	1.000414	0.3172102	0.3907323	0.3860556	0.3641844	745308005
Males	oar3_OAR3_220745654	3	220745654	A	C	0.2189465	0.2189012	1.000414	0.3172102	0.3907323	0.386058	0.3641844	745323361
Males	oar3_OAR17_19745528	17	19745528	A	G	-0.2496396	0.249588	1.000414	0.3172104	0.3907324	0.3860604	0.1975017	1923015566
Males	oar3_OAR17_19834477	17	19834477	G	A	-0.2496396	0.249588	1.000414	0.3172104	0.3907324	0.3860627	0.2018906	1923104515
Males	oar3_OAR17_58676928	17	58676928	G	A	-0.2105296	0.2104969	1.000311	0.3172353	0.3907569	0.3860651	0.4615125	1961946966
Males	oar3_OAR1_97021796	1	97021796	G	A	0.3332315	0.3331817	1.000299	0.3172381	0.3907596	0.3860675	0.1246603	97083704
Males	oar3_OAR2_173019232	2	173019232	G	A	-0.2719826	0.2719437	1.000286	0.3172414	0.3907628	0.3860699	0.1631827	448644551
Males	oar3_OAR3_199334200	3	199334200	A	G	-0.2177422	0.2177138	1.000262	0.3172472	0.3907685	0.3860722	0.4100968	723911907
Males	oar3_OAR17_50957877	17	50957877	A	G	-0.2291943	0.229166	1.000248	0.3172506	0.3907718	0.3860746	0.270735	1954227915
Males	oar3_OAR17_50969961	17	50969961	G	A	-0.2291943	0.229166	1.000248	0.3172506	0.3907718	0.386077	0.270735	1954239999
Males	oar3_OAR1_39798939	1	39798939	A	C	0.2282498	0.2282218	1.000246	0.3172511	0.3907723	0.3860794	0.3007493	39860847
Males	oar3_OAR14_52265380	14	52265380	A	G	-0.203266	0.2032471	1.000186	0.3172654	0.3907864	0.3860818	0.4895553	1740292935
Males	s59585.1	19	6014347	A	G	-0.2522024	0.252179	1.000186	0.3172655	0.3907864	0.3860841	0.1994609	2049961097
Males	oar3_OAR13_27680771	13	27680771	C	A	-0.2038025	0.2037876	1.000146	0.3172752	0.3907959	0.3860865	0.452027	1632644469
Males	oar3_OAR13_27690613	13	27690613	A	G	-0.2038025	0.2037876	1.000146	0.3172752	0.3907959	0.3860889	0.452027	1632654311
Males	oar3_OAR12_28851646	12	28851646	G	A	-0.2258932	0.2258844	1.000078	0.3172916	0.3908119	0.3860913	0.2576168	1554757720
Males	s01596.1	12	28854148	G	A	-0.2258932	0.2258844	1.000078	0.3172916	0.3908119	0.3860936	0.2576168	1554760222
Males	oar3_OAR2_108007560	2	108007560	G	A	0.3084598	0.308448	1.000076	0.317292	0.3908124	0.386096	0.1283784	383632879
Males	oar3_OAR2_108016337	2	108016337	A	G	0.3084598	0.308448	1.000076	0.317292	0.3908124	0.3860984	0.1283784	383641656
Males	oar3_OAR2_108027362	2	108027362	A	G	0.3084598	0.308448	1.000076	0.317292	0.3908124	0.3861008	0.1283784	383652681
Males	oar3_OAR2_108071641	2	108071641	C	A	0.3084598	0.308448	1.000076	0.317292	0.3908124	0.3861032	0.1283784	383696960
Males	oar3_OAR2_108073176	2	108073176	G	A	0.3084598	0.308448	1.000076	0.317292	0.3908124	0.3861055	0.1283784	383698495
Males	oar3_OAR2_108088968	2	108088968	G	A	0.3084598	0.308448	1.000076	0.317292	0.3908124	0.3861079	0.1283784	383714287
Males	oar3_OAR2_108116060	2	108116060	C	A	0.3084598	0.308448	1.000076	0.317292	0.3908124	0.3861103	0.1283784	383741379
Males	OAR2_116277389.1	2	108132547	G	A	0.3084598	0.308448	1.000076	0.317292	0.3908124	0.3861127	0.1283784	383757866
Males	oar3_OAR2_108133019	2	108133019	G	A	0.3084598	0.308448	1.000076	0.317292	0.3908124	0.386115	0.1283784	383758338
Males	s73231.1	1	12987139	A	G	0.2699869	0.2699793	1.000056	0.3172969	0.3908171	0.3861174	0.1694744	13049047
Males	oar3_OAR23_44511754	23	44511754	A	G	0.2059567	0.2059514	1.000052	0.3172979	0.3908181	0.3861198	0.449594	2300733663
Males	oar3_OAR16_47849831	16	47849831	C	A	-0.5194105	0.5193976	1.000049	0.3172985	0.3908188	0.3861222	0.04919137	1879421293
Males	oar3_OAR16_48162721	16	48162721	G	A	-0.5194105	0.5193976	1.000049	0.3172985	0.3908188	0.3861246	0.04851752	1879734183
Males	oar3_OAR16_48497018	16	48497018	A	G	-0.5194105	0.5193976	1.000049	0.3172985	0.3908188	0.3861269	0.04683288	1880068480
Males	oar3_OAR16_48678788	16	48678788	G	A	-0.5194105	0.5193976	1.000049	0.3172985	0.3908188	0.3861293	0.04683288	1880250250
Males	oar3_OAR16_48684225	16	48684225	G	A	-0.5194105	0.5193976	1.000049	0.3172985	0.3908188	0.3861317	0.04683288	1880255687
Males	oar3_OAR16_48698063	16	48698063	C	A	-0.5194105	0.5193976	1.000049	0.3172985	0.3908188	0.3861341	0.04683288	1880269525
Males	oar3_OAR16_48698530	16	48698530	C	A	-0.5194105	0.5193976	1.000049	0.3172985	0.3908188	0.3861364	0.04683288	1880269992
Males	oar3_OAR3_90814546	3	90814546	A	G	0.2057496	0.205746	1.000036	0.3173019	0.390822	0.3861388	0.3968307	615392253
Males	oar3_OAR3_90817647	3	90817647	A	G	0.2057496	0.205746	1.000036	0.3173019	0.390822	0.3861412	0.3968307	615395354
Males	oar3_OAR3_90857395	3	90857395	G	A	0.2057496	0.205746	1.000036	0.3173019	0.390822	0.3861436	0.3968307	615435102
Males	oar3_OAR3_90865866	3	90865866	G	A	0.2057496	0.205746	1.000036	0.3173019	0.390822	0.386146	0.3968307	615443573
Males	oar3_OAR6_83472674	6	83472674	A	G	-0.2490953	0.2490915	1.00003	0.3173032	0.3908233	0.3861483	0.2452703	1058543890
Males	oar3_OAR6_83476909	6	83476909	A	G	-0.2490953	0.2490915	1.00003	0.3173032	0.3908233	0.3861507	0.2452703	1058548125
Males	oar3_OAR6_83523916	6	83523916	A	G	-0.2490953	0.2490915	1.00003	0.3173032	0.3908233	0.3861531	0.2452703	1058595132
Males	oar3_OAR1_128646348	1	128646348	C	A	-0.2100416	0.2100389	1.000026	0.3173042	0.3908243	0.3861555	0.3583618	128708256
Males	oar3_OAR21_10458851	21	10458851	G	A	-0.4026085	0.4026045	1.00002	0.3173057	0.3908257	0.3861578	0.0695476	2165842791
Males	oar3_OAR21_10485760	21	10485760	G	A	-0.4026085	0.4026045	1.00002	0.3173057	0.3908257	0.3861602	0.0695476	2165869700
Males	oar3_OAR1_193544263	1	193544263	G	A	0.2226134	0.2226129	1.000005	0.3173094	0.3908294	0.3861626	0.2967589	193606171
Males	oar3_OAR1_193545825	1	193545825	G	A	0.2226134	0.2226129	1.000005	0.3173094	0.3908294	0.386165	0.2967589	193607733
Males	oar3_OAR1_193547310	1	193547310	A	G	0.2226134	0.2226129	1.000005	0.3173094	0.3908294	0.3861674	0.2967589	193609218
Males	s08470.1	3	221471895	C	A	-0.2272519	0.2272533	0.9999872	0.3173136	0.3908335	0.3861697	0.3089623	746049602
Males	s11061.1	3	161808403	G	A	0.2159916	0.2159944	0.9999737	0.3173169	0.3908367	0.3861721	0.3991908	686386110
Males	oar3_OAR6_58343229	6	58343229	A	C	0.2123251	0.2123284	0.9999687	0.3173181	0.3908379	0.3861745	0.2930452	1033414445
Males	oar3_OAR6_58343244	6	58343244	G	A	0.2123251	0.2123284	0.9999687	0.3173181	0.3908379	0.3861769	0.2930452	1033414460
Males	oar3_OAR6_58370961	6	58370961	G	A	0.2123251	0.2123284	0.9999687	0.3173181	0.3908379	0.3861792	0.2930452	1033442177
Males	oar3_OAR6_58373067	6	58373067	G	A	0.2123251	0.2123284	0.9999687	0.3173181	0.3908379	0.3861816	0.2936615	1033444283
Males	oar3_OAR6_58388269	6	58388269	G	A	0.2123251	0.2123284	0.9999687	0.3173181	0.3908379	0.386184	0.2936615	1033459485
Males	oar3_OAR12_41780437	12	41780437	A	G	0.4987378	0.4987458	0.9999679	0.3173183	0.3908381	0.3861864	0.04723347	1567686511
Males	oar3_OAR9_76867653	9	76867653	G	A	0.2541881	0.2541965	0.9999337	0.3173265	0.3908462	0.3861888	0.2039163	1359590332
Males	oar3_OAR9_76867728	9	76867728	A	G	0.2541881	0.2541965	0.9999337	0.3173265	0.3908462	0.3861911	0.2039163	1359590407
Males	oar3_OAR2_83470886	2	83470886	A	G	-0.266075	0.2660841	0.9999311	0.3173272	0.3908468	0.3861935	0.1783288	359096205
Males	oar3_OAR17_14974021	17	14974021	G	A	-0.3553139	0.3553295	0.9999119	0.3173318	0.3908513	0.3861959	0.07731263	1918244059
Males	oar3_OAR6_21108322	6	21108322	A	G	-0.2322175	0.2322301	0.9998908	0.3173369	0.3908563	0.3861983	0.2702156	996179538
Males	oar3_OAR23_23992049	23	23992049	A	G	-0.2175133	0.2175279	0.9998662	0.3173429	0.3908622	0.3862006	0.462913	2280213958
Males	oar3_OAR23_24021090	23	24021090	A	G	-0.2175133	0.2175279	0.9998662	0.3173429	0.3908622	0.386203	0.462938	2280242999
Males	oar3_OAR23_24035686	23	24035686	A	G	-0.2175133	0.2175279	0.9998662	0.3173429	0.3908622	0.3862054	0.462938	2280257595
Males	oar3_OAR23_24044829	23	24044829	A	G	-0.2175133	0.2175279	0.9998662	0.3173429	0.3908622	0.3862078	0.462938	2280266738
Males	oar3_OAR23_24061061	23	24061061	G	A	-0.2175133	0.2175279	0.9998662	0.3173429	0.3908622	0.3862102	0.4632749	2280282970
Males	oar3_OAR23_24083802	23	24083802	A	G	-0.2175133	0.2175279	0.9998662	0.3173429	0.3908622	0.3862125	0.4632749	2280305711
Males	oar3_OAR23_24104096	23	24104096	A	G	-0.2175133	0.2175279	0.9998662	0.3173429	0.3908622	0.3862149	0.4632749	2280326005
Males	oar3_OAR23_24116677	23	24116677	G	A	-0.2175133	0.2175279	0.9998662	0.3173429	0.3908622	0.3862173	0.4632749	2280338586
Males	oar3_OAR23_24131450	23	24131450	A	G	-0.2175133	0.2175279	0.9998662	0.3173429	0.3908622	0.3862197	0.4632749	2280353359
Males	oar3_OAR23_24187748	23	24187748	A	G	-0.2175133	0.2175279	0.9998662	0.3173429	0.3908622	0.386222	0.4632749	2280409657
Males	oar3_OAR23_24194218	23	24194218	A	G	-0.2175133	0.2175279	0.9998662	0.3173429	0.3908622	0.3862244	0.4632749	2280416127
Males	oar3_OAR23_24195700	23	24195700	G	A	-0.2175133	0.2175279	0.9998662	0.3173429	0.3908622	0.3862268	0.4632749	2280417609
Males	oar3_OAR23_24205658	23	24205658	A	C	-0.2175133	0.2175279	0.9998662	0.3173429	0.3908622	0.3862292	0.4632749	2280427567
Males	oar3_OAR23_24229113	23	24229113	A	G	-0.2175133	0.2175279	0.9998662	0.3173429	0.3908622	0.3862316	0.4632749	2280451022
Males	oar3_OAR23_24230282	23	24230282	A	G	-0.2175133	0.2175279	0.9998662	0.3173429	0.3908622	0.3862339	0.4632749	2280452191
Males	oar3_OAR23_24233022	23	24233022	A	G	-0.2175133	0.2175279	0.9998662	0.3173429	0.3908622	0.3862363	0.4632749	2280454931
Males	oar3_OAR17_34053900	17	34053900	G	A	-0.3484686	0.3484935	0.9998571	0.3173451	0.3908643	0.3862387	0.08112695	1937323938
Males	oar3_OAR17_34070562	17	34070562	A	G	-0.3484686	0.3484935	0.9998571	0.3173451	0.3908643	0.3862411	0.08118207	1937340600
Males	OAR1_208929906.1	1	193534206	A	G	0.2224593	0.2224782	0.99983	0.3173516	0.3908707	0.3862434	0.2948113	193596114
Males	oar3_OAR1_66617055	1	66617055	G	A	-0.2173999	0.2174202	0.999813	0.3173557	0.3908748	0.3862458	0.3342336	66678963
Males	oar3_OAR1_66626011	1	66626011	A	C	-0.2173999	0.2174202	0.999813	0.3173557	0.3908748	0.3862482	0.3342336	66687919
Males	OAR22_26831450.1	22	22733084	G	A	-0.206097	0.2061168	0.9998076	0.3173571	0.390876	0.3862506	0.4471024	2228156551
Males	oar3_OAR1_71459698	1	71459698	A	G	0.2591245	0.2591516	0.9997911	0.3173611	0.39088	0.386253	0.1930423	71521606
Males	oar3_OAR15_23463450	15	23463450	A	G	0.2068282	0.2068507	0.9997823	0.3173632	0.390882	0.3862553	0.4316181	1774147748
Males	oar3_OAR7_92957700	7	92957700	A	G	-0.3856757	0.385719	0.9997756	0.3173648	0.3908836	0.3862577	0.07987763	1185031113
Males	oar3_OAR2_8416794	2	8416794	A	G	0.2616541	0.2616891	0.9997331	0.3173751	0.3908937	0.3862601	0.1746622	284042113
Males	oar3_OAR2_212537310	2	212537310	A	G	0.210896	0.2109242	0.999733	0.3173751	0.3908937	0.3862625	0.3755997	488162629
Males	oar3_OAR9_85359173	9	85359173	G	A	-0.2679897	0.2680266	0.9997245	0.3173772	0.3908957	0.3862648	0.1538462	1368081852
Males	oar3_OAR9_85456781	9	85456781	G	A	-0.2679897	0.2680266	0.9997245	0.3173772	0.3908957	0.3862672	0.1529372	1368179460
Males	oar3_OAR9_85467622	9	85467622	G	A	-0.2679897	0.2680266	0.9997245	0.3173772	0.3908957	0.3862696	0.1529372	1368190301
Males	oar3_OAR9_85467751	9	85467751	G	A	-0.2679897	0.2680266	0.9997245	0.3173772	0.3908957	0.386272	0.1529372	1368190430
Males	oar3_OAR9_85468743	9	85468743	A	G	-0.2679897	0.2680266	0.9997245	0.3173772	0.3908957	0.3862744	0.1529372	1368191422
Males	oar3_OAR5_71414602	5	71414602	G	A	0.4044196	0.4044792	0.9997052	0.3173819	0.3909003	0.3862767	0.07596219	939429953
Males	oar3_OAR5_71417914	5	71417914	A	C	0.4044196	0.4044792	0.9997052	0.3173819	0.3909003	0.3862791	0.07596219	939433265
Males	oar3_OAR5_71525610	5	71525610	A	G	0.4044196	0.4044792	0.9997052	0.3173819	0.3909003	0.3862815	0.07580863	939540961
Males	oar3_OAR5_71545597	5	71545597	G	A	0.4044196	0.4044792	0.9997052	0.3173819	0.3909003	0.3862839	0.07580863	939560948
Males	oar3_OAR5_71557856	5	71557856	C	A	0.4044196	0.4044792	0.9997052	0.3173819	0.3909003	0.3862862	0.07580863	939573207
Males	oar3_OAR5_71567418	5	71567418	A	G	0.4044196	0.4044792	0.9997052	0.3173819	0.3909003	0.3862886	0.07580863	939582769
Males	oar3_OAR5_71577298	5	71577298	G	A	0.4044196	0.4044792	0.9997052	0.3173819	0.3909003	0.386291	0.07552259	939592649
Males	oar3_OAR21_14637159	21	14637159	A	C	0.2177723	0.2178059	0.9996922	0.317385	0.3909034	0.3862934	0.2925676	2170021099
Males	oar3_OAR21_14651358	21	14651358	A	G	0.2177723	0.2178059	0.9996922	0.317385	0.3909034	0.3862958	0.2927654	2170035298
Males	oar3_OAR21_14673093	21	14673093	G	A	0.2177723	0.2178059	0.9996922	0.317385	0.3909034	0.3862981	0.2927654	2170057033
Males	oar3_OAR19_54397353	19	54397353	G	A	-0.2382626	0.2383048	0.999646	0.3173962	0.3909143	0.3863005	0.2533693	2098344103
Males	oar3_OAR19_54399966	19	54399966	A	C	-0.2382626	0.2383048	0.999646	0.3173962	0.3909143	0.3863029	0.2533693	2098346716
Males	oar3_OAR19_54415362	19	54415362	A	G	-0.2382626	0.2383048	0.999646	0.3173962	0.3909143	0.3863053	0.2533693	2098362112
Males	oar3_OAR4_110983579	4	110983579	A	G	0.2800588	0.28011	0.9996342	0.317399	0.3909171	0.3863076	0.1947262	859791351
Males	oar3_OAR12_19794671	12	19794671	A	G	-0.2063888	0.2064269	0.9996309	0.3173998	0.3909179	0.38631	0.4861767	1545700745
Males	oar3_OAR12_19797782	12	19797782	G	A	-0.2063888	0.2064269	0.9996309	0.3173998	0.3909179	0.3863124	0.4861767	1545703856
Males	oar3_OAR2_45174354	2	45174354	G	A	-0.205836	0.205874	0.9996308	0.3173999	0.3909179	0.3863148	0.4030405	320799673
Males	oar3_OAR11_47565692	11	47565692	G	A	-0.2147815	0.214825	0.9995951	0.3174085	0.3909264	0.3863172	0.2987188	1511242275
Males	oar3_OAR11_47573681	11	47573681	A	G	-0.2147815	0.214825	0.9995951	0.3174085	0.3909264	0.3863195	0.2987188	1511250264
Males	oar3_OAR11_61375373	11	61375373	C	A	0.2100968	0.2101394	0.9995943	0.3174087	0.3909266	0.3863219	0.354336	1525051956
Males	oar3_OAR17_24296491	17	24296491	G	A	-0.1905481	0.1905872	0.9995903	0.3174097	0.3909276	0.3863243	0.4574324	1927566529
Males	oar3_OAR15_64112773	15	64112773	A	G	0.7177664	0.7179295	0.9995458	0.3174204	0.3909381	0.3863267	0.01954178	1814797071
Males	OAR15_69700846_X.1	15	64145404	A	G	0.7177664	0.7179295	0.9995458	0.3174204	0.3909381	0.3863291	0.01954178	1814829702
Males	oar3_OAR15_64151092	15	64151092	G	A	0.7177664	0.7179295	0.9995458	0.3174204	0.3909381	0.3863314	0.01954178	1814835390
Males	oar3_OAR15_64156920	15	64156920	G	A	0.7177664	0.7179295	0.9995458	0.3174204	0.3909381	0.3863338	0.01954178	1814841218
Males	oar3_OAR15_64221888	15	64221888	G	A	0.7177664	0.7179295	0.9995458	0.3174204	0.3909381	0.3863362	0.01819407	1814906186
Males	oar3_OAR15_64226021	15	64226021	G	A	0.7177664	0.7179295	0.9995458	0.3174204	0.3909381	0.3863386	0.01819407	1814910319
Males	oar3_OAR21_12957445	21	12957445	A	G	0.5523291	0.5524571	0.9995366	0.3174227	0.3909403	0.3863409	0.04416723	2168341385
Males	oar3_OAR21_13005009	21	13005009	A	C	0.5523291	0.5524571	0.9995366	0.3174227	0.3909403	0.3863433	0.04416723	2168388949
Males	oar3_OAR21_13006015	21	13006015	G	A	0.5523291	0.5524571	0.9995366	0.3174227	0.3909403	0.3863457	0.04416723	2168389955
Males	oar3_OAR21_13041247	21	13041247	A	C	0.5523291	0.5524571	0.9995366	0.3174227	0.3909403	0.3863481	0.04349292	2168425187
Males	oar3_OAR21_13227586	21	13227586	G	A	0.5523291	0.5524571	0.9995366	0.3174227	0.3909403	0.3863505	0.04383007	2168611526
Males	oar3_OAR21_13338909	21	13338909	G	A	0.5523291	0.5524571	0.9995366	0.3174227	0.3909403	0.3863528	0.04413747	2168722849
Males	oar3_OAR21_13387837	21	13387837	C	A	0.5523291	0.5524571	0.9995366	0.3174227	0.3909403	0.3863552	0.04413747	2168771777
Males	oar3_OAR21_13403280	21	13403280	A	G	0.5523291	0.5524571	0.9995366	0.3174227	0.3909403	0.3863576	0.04413747	2168787220
Males	oar3_OAR21_13411227	21	13411227	A	G	0.5523291	0.5524571	0.9995366	0.3174227	0.3909403	0.38636	0.04413747	2168795167
Males	oar3_OAR21_13489065	21	13489065	G	A	0.5523291	0.5524571	0.9995366	0.3174227	0.3909403	0.3863623	0.04383007	2168873005
Males	oar3_OAR21_13748623	21	13748623	A	C	0.5523291	0.5524571	0.9995366	0.3174227	0.3909403	0.3863647	0.04383007	2169132563
Males	oar3_OAR21_13844011	21	13844011	A	G	0.5523291	0.5524571	0.9995366	0.3174227	0.3909403	0.3863671	0.04383007	2169227951
Males	OAR21_15822168.1	21	13851538	A	G	0.5523291	0.5524571	0.9995366	0.3174227	0.3909403	0.3863695	0.04447439	2169235478
Males	oar3_OAR23_327646	23	327646	C	A	0.3934829	0.393577	0.9995222	0.3174261	0.3909437	0.3863719	0.08535762	2256549555
Males	oar3_OAR12_57792145	12	57792145	A	C	-0.3615267	0.3616142	0.9995159	0.3174277	0.3909452	0.3863742	0.07614555	1583698219
Males	oar3_OAR12_57806277	12	57806277	G	A	-0.3615267	0.3616142	0.9995159	0.3174277	0.3909452	0.3863766	0.07580863	1583712351
Males	oar3_OAR8_3306308	8	3306308	A	G	-0.3934679	0.3935717	0.9994726	0.3174382	0.3909554	0.386379	0.08389488	1195456587
Males	oar3_OAR8_3310132	8	3310132	A	G	-0.3934679	0.3935717	0.9994726	0.3174382	0.3909554	0.3863814	0.08389488	1195460411
Males	oar3_OAR7_76552098	7	76552098	G	A	-0.2133139	0.2133706	0.9994689	0.3174391	0.3909563	0.3863837	0.4362645	1168625511
Males	oar3_OAR9_71035424	9	71035424	A	G	-0.215348	0.2154058	0.9994634	0.3174404	0.3909576	0.3863861	0.3386333	1353758103
Males	oar3_OAR14_32294219	14	32294219	G	A	0.2291172	0.2291814	0.9994398	0.3174461	0.3909632	0.3863885	0.3024357	1720321774
Males	oar3_OAR9_16409883	9	16409883	A	G	-0.2193542	0.2194258	0.999347	0.3174686	0.3909852	0.3863909	0.3290627	1299132562
Males	oar3_OAR11_13674981	11	13674981	A	G	-0.2002785	0.2003452	0.9993345	0.3174716	0.3909882	0.3863933	0.4032367	1477351564
Males	oar3_OAR4_116911942	4	116911942	G	A	0.5498229	0.5500157	0.9992993	0.3174801	0.3909965	0.3863956	0.02796496	865719714
Males	oar3_OAR4_116912442	4	116912442	G	A	0.5498229	0.5500157	0.9992993	0.3174801	0.3909965	0.386398	0.02796496	865720214
Males	oar3_OAR19_43961587	19	43961587	G	A	-0.298995	0.2991018	0.9992856	0.3174834	0.3909998	0.3864004	0.1170715	2087908337
Males	OAR22_5711915.1	22	4581495	A	G	-0.2185753	0.2186555	0.9992668	0.317488	0.3910042	0.3864028	0.3311995	2210004962
Males	oar3_OAR14_6200328	14	6200328	A	G	0.2059091	0.2059863	0.9992499	0.3174921	0.3910082	0.3864051	0.3808395	1694227883
Males	oar3_OAR14_6203711	14	6203711	G	A	0.2059091	0.2059863	0.9992499	0.3174921	0.3910082	0.3864075	0.3808395	1694231266
Males	oar3_OAR7_28316031	7	28316031	G	A	-0.1980559	0.1981322	0.9992304	0.3174968	0.3910128	0.3864099	0.4979771	1120389444
Males	oar3_OAR7_28359680	7	28359680	A	C	-0.1980559	0.1981322	0.9992304	0.3174968	0.3910128	0.3864123	0.4989892	1120433093
Males	oar3_OAR7_28367327	7	28367327	A	G	-0.1980559	0.1981322	0.9992304	0.3174968	0.3910128	0.3864147	0.4983154	1120440740
Males	oar3_OAR7_28389219	7	28389219	G	A	-0.1980559	0.1981322	0.9992304	0.3174968	0.3910128	0.386417	0.4983154	1120462632
Males	oar3_OAR7_28430090	7	28430090	A	G	-0.1980559	0.1981322	0.9992304	0.3174968	0.3910128	0.3864194	0.4989892	1120503503
Males	oar3_OAR7_28441382	7	28441382	A	C	-0.1980559	0.1981322	0.9992304	0.3174968	0.3910128	0.3864218	0.4989892	1120514795
Males	oar3_OAR17_18119353	17	18119353	A	G	-0.2795026	0.2796111	0.9992243	0.3174983	0.3910143	0.3864242	0.15395	1921389391
Males	oar3_OAR17_18119472	17	18119472	A	G	-0.2795026	0.2796111	0.9992243	0.3174983	0.3910143	0.3864265	0.1538462	1921389510
Males	oar3_OAR17_18172298	17	18172298	A	C	-0.2795026	0.2796111	0.9992243	0.3174983	0.3910143	0.3864289	0.1538462	1921442336
Males	oar3_OAR4_17620677	4	17620677	C	A	0.2472843	0.247382	0.9992108	0.3175016	0.3910175	0.3864313	0.1994609	766428449
Males	oar3_OAR4_17784614	4	17784614	C	A	0.2472843	0.247382	0.9992108	0.3175016	0.3910175	0.3864337	0.1994609	766592386
Males	oar3_OAR4_17793093	4	17793093	G	A	0.2472843	0.247382	0.9992108	0.3175016	0.3910175	0.3864361	0.1994609	766600865
Males	oar3_OAR4_18026813	4	18026813	A	G	0.2472843	0.247382	0.9992108	0.3175016	0.3910175	0.3864384	0.1994609	766834585
Males	oar3_OAR10_74766610	10	74766610	A	G	-0.2295754	0.2296682	0.9991922	0.317506	0.3910219	0.3864408	0.3219825	1452182134
Males	oar3_OAR9_44719208	9	44719208	A	G	-0.2902162	0.2903378	0.9991623	0.3175133	0.391029	0.3864432	0.1305085	1327441887
Males	oar3_OAR13_31611285	13	31611285	G	A	-0.2526917	0.2528023	0.999125	0.3175223	0.3910378	0.3864456	0.2368421	1636574983
Males	oar3_OAR3_190793299	3	190793299	C	A	0.2031475	0.2032388	0.999102	0.3175279	0.3910433	0.3864479	0.5115804	715371006
Males	oar3_OAR26_27108135	26	27108135	G	A	-0.2227769	0.2228774	0.9990988	0.3175287	0.391044	0.3864503	0.2516869	2432892418
Males	oar3_OAR4_8706938	4	8706938	A	G	0.3146385	0.3147849	0.9990699	0.3175357	0.3910509	0.3864527	0.1289885	757514710
Males	oar3_OAR15_66081901	15	66081901	A	G	-0.2084753	0.2085725	0.999069	0.3175359	0.3910511	0.3864551	0.4588394	1816766199
Males	OAR1_43448305.1	1	41961495	G	A	0.2022206	0.202316	0.9990571	0.3175388	0.3910539	0.3864575	0.472035	42023403
Males	oar3_OAR3_209617139	3	209617139	C	A	0.2209177	0.2210243	0.9990353	0.3175441	0.3910591	0.3864598	0.3201903	734194846
Males	oar3_OAR5_53486825	5	53486825	A	G	0.2172847	0.2173896	0.9990349	0.3175442	0.3910592	0.3864622	0.391644	921502176
Males	oar3_OAR12_8306577	12	8306577	A	G	-0.3098864	0.3100363	0.9990332	0.3175446	0.3910596	0.3864646	0.1321645	1534212651
Males	oar3_OAR12_8386191	12	8386191	G	A	-0.3098864	0.3100363	0.9990332	0.3175446	0.3910596	0.386467	0.1322537	1534292265
Males	oar3_OAR23_41660787	23	41660787	G	A	0.4500665	0.4502862	0.9990246	0.3175466	0.3910616	0.3864693	0.05626685	2297882696
Males	oar3_OAR23_41709271	23	41709271	G	A	0.4500665	0.4502862	0.9990246	0.3175466	0.3910616	0.3864717	0.05626685	2297931180
Males	oar3_OAR1_62937510	1	62937510	G	A	-0.2068599	0.2069638	0.9989969	0.3175534	0.3910682	0.3864741	0.4820095	62999418
Males	oar3_OAR6_46197434	6	46197434	G	A	-0.2008547	0.2009567	0.9989848	0.3175563	0.3910711	0.3864765	0.3933873	1021268650
Males	oar3_OAR2_42533226	2	42533226	G	A	0.262157	0.262291	0.9989781	0.3175579	0.3910727	0.3864789	0.2411805	318158545
Males	oar3_OAR13_37162354	13	37162354	G	A	-0.2223497	0.2224641	0.9989717	0.3175594	0.3910742	0.3864812	0.3147897	1642126052
Males	OARX_28842785.1	27	19275576	G	A	-0.3960377	0.3962426	0.9989661	0.3175608	0.3910755	0.3864836	0.0309973	2469020920
Males	OAR4_93024080.1	4	87602738	G	A	-0.206269	0.2063776	0.9989481	0.3175652	0.3910798	0.386486	0.4362778	836410510
Males	oar3_OAR10_23628663	10	23628663	G	A	-0.4877118	0.4879714	0.9989366	0.317568	0.3910825	0.3864884	0.06132075	1401044187
Males	oar3_OAR10_23642084	10	23642084	A	C	-0.4877118	0.4879714	0.9989366	0.317568	0.3910825	0.3864907	0.06132075	1401057608
Males	oar3_OAR3_22936077	3	22936077	A	G	0.2048975	0.205007	0.9989323	0.317569	0.3910835	0.3864931	0.4725981	547513784
Males	oar3_OAR14_56535086	14	56535086	A	G	-0.2028101	0.2029198	0.9989192	0.3175722	0.3910866	0.3864955	0.4349292	1744562641
Males	oar3_OAR7_54218148	7	54218148	G	A	0.211007	0.2111221	0.9989104	0.3175743	0.3910887	0.3864979	0.4857627	1146291561
Males	oar3_OAR9_43381019	9	43381019	A	G	0.1986099	0.1987205	0.9988873	0.3175799	0.3910942	0.3865003	0.4830853	1326103698
Males	oar3_OAR5_28652976	5	28652976	A	G	-0.2040652	0.2041852	0.998825	0.317595	0.391109	0.3865026	0.4148575	896668327
Males	oar3_OAR7_47132373	7	47132373	G	A	-0.3737856	0.3740068	0.9988174	0.3175968	0.3911108	0.386505	0.08755916	1139205786
Males	oar3_OAR19_34697515	19	34697515	G	A	0.3067155	0.3068972	0.9988162	0.3175971	0.3911111	0.3865074	0.09002023	2078644265
Males	oar3_OAR19_34718540	19	34718540	A	G	0.3067155	0.3068972	0.9988162	0.3175971	0.3911111	0.3865098	0.09002023	2078665290
Males	oar3_OAR19_34728038	19	34728038	G	A	0.3067155	0.3068972	0.9988162	0.3175971	0.3911111	0.3865121	0.09002023	2078674788
Males	oar3_OAR19_34749421	19	34749421	G	A	0.3067155	0.3068972	0.9988162	0.3175971	0.3911111	0.3865145	0.08995957	2078696171
Males	oar3_OAR19_34750694	19	34750694	A	C	0.3067155	0.3068972	0.9988162	0.3175971	0.3911111	0.3865169	0.08995957	2078697444
Males	oar3_OAR19_34762404	19	34762404	G	A	0.3067155	0.3068972	0.9988162	0.3175971	0.3911111	0.3865193	0.08995957	2078709154
Males	OAR19_36555736.1	19	34943076	G	A	0.3067155	0.3068972	0.9988162	0.3175971	0.3911111	0.3865217	0.0902965	2078889826
Males	OAR19_36657115.1	19	34999658	G	A	0.3067155	0.3068972	0.9988162	0.3175971	0.3911111	0.386524	0.0902965	2078946408
Males	oar3_OAR11_33685344	11	33685344	A	G	0.2139498	0.2140819	0.9987658	0.3176093	0.391123	0.3865264	0.3930499	1497361927
Males	oar3_OAR11_33757034	11	33757034	A	G	0.2139498	0.2140819	0.9987658	0.3176093	0.391123	0.3865288	0.3933873	1497433617
Males	oar3_OAR5_6951771	5	6951771	A	G	0.2020496	0.2021768	0.9987428	0.3176149	0.3911285	0.3865312	0.4928814	874967122
Males	oar3_OAR1_28488420	1	28488420	G	A	-0.2005847	0.2007115	0.9987375	0.3176162	0.3911297	0.3865335	0.4588995	28550328
Males	oar3_OAR1_203205785	1	203205785	A	G	0.2069913	0.2071231	0.9987274	0.3176186	0.3911321	0.3865359	0.4210347	203267693
Males	s38692.1	25	14423090	A	C	0.2239153	0.2240621	0.9986895	0.3176278	0.3911411	0.3865383	0.2614555	2374883067
Males	oar3_OAR25_14434694	25	14434694	A	G	0.2239153	0.2240621	0.9986895	0.3176278	0.3911411	0.3865407	0.2614555	2374894671
Males	oar3_OAR25_14434711	25	14434711	C	A	0.2239153	0.2240621	0.9986895	0.3176278	0.3911411	0.3865431	0.2614555	2374894688
Males	s29224.1	25	14437339	G	A	0.2239153	0.2240621	0.9986895	0.3176278	0.3911411	0.3865454	0.2614555	2374897316
Males	oar3_OAR11_37901271	11	37901271	A	C	0.4907385	0.4910607	0.9986886	0.317628	0.3911413	0.3865478	0.04481132	1501577854
Males	oar3_OAR11_37921684	11	37921684	G	A	0.4907385	0.4910607	0.9986886	0.317628	0.3911413	0.3865502	0.04481132	1501598267
Males	OAR22_4397871.1	22	3507700	A	G	0.247947	0.2481137	0.9986561	0.3176359	0.391149	0.3865526	0.1892713	2208931167
Males	oar3_OAR3_114950489	3	114950489	A	G	0.2302019	0.2303571	0.9986528	0.3176367	0.3911498	0.3865549	0.2428862	639528196
Males	oar3_OAR3_114961884	3	114961884	G	A	0.2302019	0.2303571	0.9986528	0.3176367	0.3911498	0.3865573	0.2428862	639539591
Males	oar3_OAR5_97863030	5	97863030	A	G	-0.2007172	0.200853	0.9986483	0.3176378	0.3911509	0.3865597	0.3377193	965878381
Males	oar3_OAR1_141634383	1	141634383	G	A	-0.3112371	0.311452	0.9986199	0.3176447	0.3911576	0.3865621	0.1343793	141696291
Males	oar3_OAR3_130928858	3	130928858	G	A	-0.2252277	0.2253864	0.9985918	0.3176515	0.3911643	0.3865645	0.2452575	655506565
Males	oar3_OAR3_130936859	3	130936859	G	A	-0.2252277	0.2253864	0.9985918	0.3176515	0.3911643	0.3865668	0.2452575	655514566
Males	oar3_OAR3_130964551	3	130964551	G	A	-0.2252277	0.2253864	0.9985918	0.3176515	0.3911643	0.3865692	0.2452575	655542258
Males	s53274.1	1	7748239	A	G	-0.3156467	0.3158706	0.9985828	0.3176537	0.3911664	0.3865716	0.120283	7810147
Males	oar3_OAR14_54511878	14	54511878	A	C	0.2277965	0.22796	0.9985662	0.3176577	0.3911703	0.386574	0.2476319	1742539433
Males	oar3_OAR22_39875953	22	39875953	A	G	-0.2308845	0.2310511	0.9985585	0.3176596	0.3911722	0.3865763	0.2432341	2245299420
Males	OAR2_261042542.1	2	246838210	G	A	-0.2794143	0.2796165	0.998554	0.3176607	0.3911732	0.3865787	0.1671159	522463529
Males	oar3_OAR15_3963627	15	3963627	A	G	-0.2151359	0.2152927	0.998544	0.3176631	0.3911756	0.3865811	0.3804862	1754647925
Males	oar3_OAR1_155161221	1	155161221	G	A	0.2022144	0.2023662	0.9985	0.3176737	0.391186	0.3865835	0.4851351	155223129
Males	oar3_OAR1_155161317	1	155161317	A	G	0.2022144	0.2023662	0.9985	0.3176737	0.391186	0.3865859	0.4851351	155223225
Males	oar3_OAR1_155193026	1	155193026	G	A	0.2022144	0.2023662	0.9985	0.3176737	0.391186	0.3865882	0.4864315	155254934
Males	oar3_OAR13_35378935	13	35378935	A	G	-0.2529767	0.2531668	0.9984982	0.3176742	0.3911865	0.3865906	0.2189609	1640342633
Males	oar3_OAR13_35407524	13	35407524	A	G	-0.2529767	0.2531668	0.9984982	0.3176742	0.3911865	0.386593	0.2189609	1640371222
Males	oar3_OAR7_25796862	7	25796862	C	A	0.5908221	0.5912695	0.9984872	0.3176768	0.3911891	0.3865954	0.02695418	1117870275
Males	OAR8_7386502.1	8	7022007	C	A	-0.2521878	0.252379	0.9984856	0.3176772	0.3911895	0.3865977	0.2142857	1199172286
Males	oar3_OAR23_58608668	23	58608668	A	G	-0.2648079	0.265009	0.9984828	0.3176779	0.3911901	0.3866001	0.1631827	2314830577
Males	oar3_OAR3_115019200	3	115019200	A	G	0.2279244	0.2281019	0.9984448	0.3176871	0.3911991	0.3866025	0.2491525	639596907
Males	OAR1_83737754.1	1	78427125	A	G	-0.2185708	0.2187444	0.9984129	0.3176948	0.3912067	0.3866049	0.2783019	78489033
Males	OAR1_83751793.1	1	78442559	G	A	-0.2185708	0.2187444	0.9984129	0.3176948	0.3912067	0.3866073	0.2783019	78504467
Males	oar3_OAR12_73366943	12	73366943	G	A	-0.233598	0.233798	0.9982892	0.3177248	0.3912361	0.3866096	0.2334906	1599273017
Males	oar3_OAR12_73374866	12	73374866	G	A	-0.233598	0.233798	0.9982892	0.3177248	0.3912361	0.386612	0.2334906	1599280940
Males	oar3_OAR12_73388196	12	73388196	A	G	-0.233598	0.233798	0.9982892	0.3177248	0.3912361	0.3866144	0.2334906	1599294270
Males	OAR12_80896495.1	12	73391316	G	A	-0.233598	0.233798	0.9982892	0.3177248	0.3912361	0.3866168	0.2334906	1599297390
Males	s53164.1	12	73404367	G	A	-0.233598	0.233798	0.9982892	0.3177248	0.3912361	0.3866191	0.2334906	1599310441
Males	oar3_OAR12_73404718	12	73404718	G	A	-0.233598	0.233798	0.9982892	0.3177248	0.3912361	0.3866215	0.2334906	1599310792
Males	oar3_OAR12_73434755	12	73434755	A	G	-0.233598	0.233798	0.9982892	0.3177248	0.3912361	0.3866239	0.233648	1599340829
Males	oar3_OAR12_73439653	12	73439653	G	A	-0.233598	0.233798	0.9982892	0.3177248	0.3912361	0.3866263	0.233648	1599345727
Males	oar3_OAR12_73439706	12	73439706	G	A	-0.233598	0.233798	0.9982892	0.3177248	0.3912361	0.3866287	0.233648	1599345780
Males	s67752.1	22	23048540	A	C	0.3435333	0.3438327	0.9982592	0.3177321	0.3912432	0.386631	0.1024259	2228472007
Males	oar3_OAR11_42476278	11	42476278	A	G	0.2107845	0.2109733	0.9982113	0.3177437	0.3912545	0.3866334	0.2975709	1506152861
Males	OAR2_46678490.1	2	43932768	G	A	-0.4317118	0.432106	0.9981762	0.3177522	0.3912629	0.3866358	0.05900202	319558087
Males	s28663.1	4	56507531	A	G	0.2162345	0.2164322	0.9981744	0.3177526	0.3912633	0.3866382	0.2629804	805315303
Males	oar3_OAR4_111266807	4	111266807	G	A	-0.5433317	0.543836	0.998146	0.3177595	0.39127	0.3866405	0.0277027	860074579
Males	oar3_OAR5_52868986	5	52868986	A	G	0.2155756	0.2157772	0.998132	0.3177629	0.3912733	0.3866429	0.4456081	920884337
Males	oar3_OAR6_85405971	6	85405971	G	C	0.3291817	0.3294922	0.9981166	0.3177667	0.391277	0.3866453	0.1126096	1060477187
Males	oar3_OAR25_39440527	25	39440527	A	G	-0.2142349	0.2144371	0.9981143	0.3177672	0.3912775	0.3866477	0.4126181	2399900504
Males	oar3_OAR15_47297854	15	47297854	G	A	-0.2759154	0.2761797	0.9980873	0.3177738	0.391284	0.3866501	0.2696527	1797982152
Males	oar3_OAR1_92663597	1	92663597	G	A	0.2618566	0.2621108	0.9980614	0.31778	0.3912901	0.3866524	0.215273	92725505
Males	OAR9_43302141.1	9	41210003	A	G	-0.480705	0.4811769	0.9980394	0.3177854	0.3912953	0.3866548	0.0421159	1323932682
Males	oar3_OAR16_41424159	16	41424159	G	A	0.2095662	0.2097742	0.998018	0.3177906	0.3913004	0.3866572	0.3757596	1872995621
Males	oar3_OAR15_7471045	15	7471045	A	G	0.235855	0.2360898	0.998012	0.317792	0.3913018	0.3866596	0.2095142	1758155343
Males	oar3_OAR1_198312892	1	198312892	C	A	-0.2061509	0.2063577	0.9979962	0.3177959	0.3913056	0.3866619	0.4570946	198374800
Males	oar3_OAR1_198313317	1	198313317	A	G	-0.2061509	0.2063577	0.9979962	0.3177959	0.3913056	0.3866643	0.4570946	198375225
Males	oar3_OAR4_66091405	4	66091405	A	G	-0.2364367	0.2366764	0.9979757	0.3178008	0.3913104	0.3866667	0.2728814	814899177
Males	oar3_OAR4_66115599	4	66115599	A	G	-0.2364367	0.2366764	0.9979757	0.3178008	0.3913104	0.3866691	0.2728814	814923371
Males	OAR2_58107393.1	2	54047306	C	A	-0.2104796	0.2106966	0.9979418	0.3178091	0.3913185	0.3866715	0.3541105	329672625
Males	oar3_OAR12_17763212	12	17763212	G	A	0.1974031	0.1976134	0.9978721	0.3178259	0.391335	0.3866738	0.4918644	1543669286
Males	OAR2_24727324.1	2	24266089	G	A	-0.1917244	0.1919289	0.9978704	0.3178263	0.3913354	0.3866762	0.4828167	299891408
Males	oar3_OAR6_41815534	6	41815534	G	A	-0.2387545	0.2390104	0.99786	0.3178289	0.3913379	0.3866786	0.2631757	1016886750
Males	oar3_OAR6_41815740	6	41815740	G	A	-0.2387545	0.2390104	0.99786	0.3178289	0.3913379	0.386681	0.2631757	1016886956
Males	oar3_OAR11_59338370	11	59338370	G	A	0.3771773	0.377585	0.9978418	0.3178333	0.3913422	0.3866833	0.07933828	1523014953
Males	oar3_OAR11_59338496	11	59338496	G	A	0.3771773	0.377585	0.9978418	0.3178333	0.3913422	0.3866857	0.07933828	1523015079
Males	oar3_OAR12_43579355	12	43579355	G	A	0.4812607	0.481783	0.9978329	0.3178355	0.3913443	0.3866881	0.04787593	1569485429
Males	oar3_OAR12_43602137	12	43602137	A	G	0.4812607	0.481783	0.9978329	0.3178355	0.3913443	0.3866905	0.04787593	1569508211
Males	oar3_OAR12_43626824	12	43626824	A	G	0.4812607	0.481783	0.9978329	0.3178355	0.3913443	0.3866929	0.04787593	1569532898
Males	OAR1_30938989.1	1	30289572	G	A	-0.2487991	0.2490711	0.9978171	0.3178393	0.3913481	0.3866952	0.2136119	30351480
Males	oar3_OAR17_45294868	17	45294868	C	A	-0.2052454	0.2054731	0.9977848	0.3178471	0.3913557	0.3866976	0.4234143	1948564906
Males	oar3_OAR17_45304643	17	45304643	G	A	-0.2052454	0.2054731	0.9977848	0.3178471	0.3913557	0.3867	0.4237002	1948574681
Males	oar3_OAR17_45308835	17	45308835	A	G	-0.2052454	0.2054731	0.9977848	0.3178471	0.3913557	0.3867024	0.4237002	1948578873
Males	oar3_OAR17_45313196	17	45313196	G	A	-0.2052454	0.2054731	0.9977848	0.3178471	0.3913557	0.3867047	0.4237002	1948583234
Males	oar3_OAR20_50719337	20	50719337	A	G	-0.4712978	0.471822	0.9977793	0.3178485	0.3913571	0.3867071	0.05461902	2154986847
Males	oar3_OAR2_210095435	2	210095435	A	G	-0.2055142	0.2057451	0.9977572	0.3178538	0.3913623	0.3867095	0.4126181	485720754
Males	oar3_OAR3_5889053	3	5889053	A	G	0.2728372	0.2731474	0.9977298	0.3178604	0.3913688	0.3867119	0.1548103	530466760
Males	oar3_OAR22_27792193	22	27792193	G	A	0.2230813	0.2233436	0.9976522	0.3178793	0.3913872	0.3867143	0.266352	2233215660
Males	oar3_OAR3_208918292	3	208918292	A	G	0.2421132	0.2423981	0.9976507	0.3178796	0.3913876	0.3867166	0.1950306	733495999
Males	OAR2_137718678.1	2	129353026	G	A	0.2527032	0.253001	0.9976469	0.3178806	0.3913885	0.386719	0.2729111	404978345
Males	oar3_OAR7_80247643	7	80247643	G	A	0.3429689	0.3433756	0.997633	0.3178839	0.3913918	0.3867214	0.09710047	1172321056
Males	OAR12_63531941.1	12	57124089	C	A	-0.2560827	0.2563871	0.9976275	0.3178853	0.3913931	0.3867238	0.2095687	1583030163
Males	oar3_OAR11_13186859	11	13186859	G	A	-0.2498408	0.2501384	0.9976219	0.3178866	0.3913944	0.3867261	0.1890244	1476863442
Males	s02244.1	13	37919533	A	G	-0.2314494	0.2317252	0.9976207	0.3178869	0.3913947	0.3867285	0.2338275	1642883231
Males	oar3_OAR9_73581543	9	73581543	G	A	0.2127715	0.2130276	0.997597	0.3178927	0.3914003	0.3867309	0.2989204	1356304222
Males	oar3_OAR9_73624690	9	73624690	G	A	0.2127715	0.2130276	0.997597	0.3178927	0.3914003	0.3867333	0.2989204	1356347369
Males	oar3_OAR1_22450153	1	22450153	G	A	0.4396129	0.4401453	0.9975825	0.3178962	0.3914038	0.3867357	0.05832771	22512061
Males	oar3_OAR13_80177335	13	80177335	G	A	0.1965548	0.1967936	0.9975743	0.3178982	0.3914057	0.386738	0.4002695	1685141033
Males	oar3_OAR22_19594565	22	19594565	A	G	0.2177897	0.2180549	0.9975684	0.3178996	0.3914071	0.3867404	0.2927654	2225018032
Males	oar3_OAR22_19597996	22	19597996	G	A	0.2177897	0.2180549	0.9975684	0.3178996	0.3914071	0.3867428	0.2927654	2225021463
Males	s61389.1	26	42304146	A	C	-0.493561	0.4941668	0.9975498	0.3179041	0.3914115	0.3867452	0.0340526	2448088429
Males	oar3_OAR26_42327933	26	42327933	A	C	-0.493561	0.4941668	0.9975498	0.3179041	0.3914115	0.3867475	0.03436658	2448112216
Males	oar3_OAR26_42481463	26	42481463	A	G	-0.493561	0.4941668	0.9975498	0.3179041	0.3914115	0.3867499	0.0347035	2448265746
Males	s66267.1	23	58323579	G	A	-0.2059442	0.206197	0.9975496	0.3179042	0.3914116	0.3867523	0.3662399	2314545488
Males	oar3_OAR2_189893643	2	189893643	G	A	0.2247822	0.2250631	0.9975059	0.3179148	0.391422	0.3867547	0.276084	465518962
Males	oar3_OAR2_189895976	2	189895976	G	A	0.2247822	0.2250631	0.9975059	0.3179148	0.391422	0.3867571	0.276084	465521295
Males	oar3_OAR10_35016477	10	35016477	G	A	0.2039534	0.2042085	0.9975033	0.3179154	0.3914226	0.3867594	0.419837	1412432001
Males	oar3_OAR22_22913630	22	22913630	A	G	-0.2097886	0.2100518	0.9974949	0.3179174	0.3914246	0.3867618	0.3986486	2228337097
Males	oar3_OAR18_11808886	18	11808886	A	G	0.2122475	0.2125167	0.9974687	0.3179238	0.3914308	0.3867642	0.3392857	1987247088
Males	oar3_OAR9_17711477	9	17711477	A	G	0.3578448	0.3583004	0.9974587	0.3179262	0.3914332	0.3867666	0.08097166	1300434156
Males	oar3_OAR9_17723191	9	17723191	A	G	0.3578448	0.3583004	0.9974587	0.3179262	0.3914332	0.3867689	0.08097166	1300445870
Males	oar3_OAR9_17737237	9	17737237	A	G	0.3578448	0.3583004	0.9974587	0.3179262	0.3914332	0.3867713	0.08108108	1300459916
Males	s18895.1	1	8332050	A	G	-0.236575	0.236878	0.9974429	0.31793	0.3914369	0.3867737	0.2506739	8393958
Males	oar3_OAR10_21580231	10	21580231	A	G	-0.913691	0.9148711	0.997422	0.3179351	0.3914419	0.3867761	0.0148248	1398995755
Males	oar3_OAR10_21616919	10	21616919	G	A	-0.913691	0.9148711	0.997422	0.3179351	0.3914419	0.3867785	0.0148248	1399032443
Males	oar3_OAR10_21618174	10	21618174	G	A	-0.913691	0.9148711	0.997422	0.3179351	0.3914419	0.3867808	0.0148248	1399033698
Males	oar3_OAR24_23647844	24	23647844	G	A	0.1955037	0.1957566	0.9974175	0.3179362	0.3914429	0.3867832	0.4794474	2342109859
Males	OAR10_20773337.1	10	21273163	G	A	3.511802	3.516411	0.9973806	0.3179452	0.3914517	0.3867856	0.002695418	1398688687
Males	oar3_OAR10_21674771	10	21674771	G	A	3.511802	3.516411	0.9973806	0.3179452	0.3914517	0.386788	0.002695418	1399090295
Males	oar3_OAR10_21719356	10	21719356	A	G	3.511802	3.516411	0.9973806	0.3179452	0.3914517	0.3867903	0.002695418	1399134880
Males	oar3_OAR10_21822640	10	21822640	G	A	3.511802	3.516411	0.9973806	0.3179452	0.3914517	0.3867927	0.002695418	1399238164
Males	oar3_OAR10_21827498	10	21827498	G	A	3.511802	3.516411	0.9973806	0.3179452	0.3914517	0.3867951	0.002695418	1399243022
Males	oar3_OAR10_21867210	10	21867210	A	G	3.511802	3.516411	0.9973806	0.3179452	0.3914517	0.3867975	0.002695418	1399282734
Males	oar3_OAR20_29557629	20	29557629	A	G	-0.223154	0.2234482	0.9973685	0.3179481	0.3914546	0.3867999	0.3360324	2133825139
Males	oar3_OAR16_68837508	16	68837508	G	A	0.2092279	0.2095069	0.997339	0.3179552	0.3914616	0.3868022	0.3995248	1900408970
Males	oar3_OAR23_18595320	23	18595320	A	G	-0.2101584	0.2104396	0.99733	0.3179574	0.3914637	0.3868046	0.3690958	2274817229
Males	oar3_OAR23_18609177	23	18609177	G	A	-0.2101584	0.2104396	0.99733	0.3179574	0.3914637	0.386807	0.3690958	2274831086
Males	oar3_OAR19_48726851	19	48726851	A	G	-0.2659786	0.2663358	0.9973195	0.31796	0.3914662	0.3868094	0.1674528	2092673601
Males	oar3_OAR19_48755511	19	48755511	G	A	-0.2659786	0.2663358	0.9973195	0.31796	0.3914662	0.3868117	0.1674528	2092702261
Males	OAR19_51269847.1	19	48765358	C	A	-0.2659786	0.2663358	0.9973195	0.31796	0.3914662	0.3868141	0.1674528	2092712108
Males	oar3_OAR19_48775321	19	48775321	G	A	-0.2659786	0.2663358	0.9973195	0.31796	0.3914662	0.3868165	0.1674528	2092722071
Males	oar3_OAR19_48798265	19	48798265	A	G	-0.2659786	0.2663358	0.9973195	0.31796	0.3914662	0.3868189	0.1674528	2092745015
Males	oar3_OAR19_48812354	19	48812354	A	G	-0.2659786	0.2663358	0.9973195	0.31796	0.3914662	0.3868213	0.1674528	2092759104
Males	oar3_OAR15_70682728	15	70682728	G	A	0.2564293	0.2567792	0.9972765	0.3179704	0.3914764	0.3868236	0.1742066	1821367026
Males	oar3_OAR15_20676145	15	20676145	A	G	0.1935162	0.1937803	0.997276	0.3179705	0.3914765	0.386826	0.3948787	1771360443
Males	OAR6_125373929.1	6	110431665	G	A	0.479977	0.4806337	0.9972691	0.3179722	0.3914782	0.3868284	0.05256065	1085502881
Males	oar3_OAR6_110433158	6	110433158	G	A	0.479977	0.4806337	0.9972691	0.3179722	0.3914782	0.3868308	0.05104801	1085504374
Males	oar3_OAR6_110451037	6	110451037	G	A	0.479977	0.4806337	0.9972691	0.3179722	0.3914782	0.3868331	0.05104801	1085522253
Males	oar3_OAR2_174693859	2	174693859	G	A	-0.2325828	0.2329012	0.9972678	0.3179725	0.3914785	0.3868355	0.2840136	450319178
Males	oar3_OAR15_24974804	15	24974804	G	A	0.4800994	0.4807602	0.9972532	0.3179761	0.391482	0.3868379	0.0557056	1775659102
Males	oar3_OAR1_65283636	1	65283636	G	A	-0.2254127	0.2257239	0.9972448	0.3179781	0.391484	0.3868403	0.3082656	65345544
Males	oar3_OAR23_41580395	23	41580395	A	G	0.5578224	0.5586045	0.9972019	0.3179885	0.3914941	0.3868427	0.03243243	2297802304
Males	oar3_OAR23_41598978	23	41598978	G	A	0.5578224	0.5586045	0.9972019	0.3179885	0.3914941	0.386845	0.03241053	2297820887
Males	oar3_OAR23_41609735	23	41609735	G	A	0.5578224	0.5586045	0.9972019	0.3179885	0.3914941	0.3868474	0.03241053	2297831644
Males	oar3_OAR1_41142197	1	41142197	A	G	0.2356694	0.2360008	0.9971936	0.3179905	0.3914961	0.3868498	0.2765884	41204105
Males	oar3_OAR1_41142285	1	41142285	A	G	0.2356694	0.2360008	0.9971936	0.3179905	0.3914961	0.3868522	0.2765884	41204193
Males	oar3_OAR5_5641339	5	5641339	A	G	-0.7971746	0.7982969	0.9971902	0.3179914	0.3914969	0.3868545	0.02364865	873656690
Males	oar3_OAR1_205677184	1	205677184	G	A	0.2256798	0.2260005	0.9971646	0.3179976	0.391503	0.3868569	0.2898305	205739092
Males	oar3_OAR19_45246114	19	45246114	G	A	-0.2317855	0.2321175	0.9971418	0.3180031	0.3915084	0.3868593	0.2366824	2089192864
Males	oar3_OAR19_9400905	19	9400905	A	G	0.2307912	0.2311228	0.9971325	0.3180053	0.3915106	0.3868617	0.2508429	2053347655
Males	oar3_OAR26_20613040	26	20613040	A	G	-0.2553234	0.2556978	0.997074	0.3180196	0.3915245	0.3868641	0.2140434	2426397323
Males	oar3_OAR3_201582386	3	201582386	A	G	-0.648714	0.6496658	0.997072	0.31802	0.391525	0.3868664	0.02258935	726160093
Males	oar3_OAR3_201602098	3	201602098	C	A	-0.648714	0.6496658	0.997072	0.31802	0.391525	0.3868688	0.02258935	726179805
Males	oar3_OAR5_59551824	5	59551824	G	A	0.2966758	0.297116	0.9970385	0.3180282	0.3915329	0.3868712	0.115903	927567175
Males	oar3_OAR5_59553761	5	59553761	A	G	0.2966758	0.297116	0.9970385	0.3180282	0.3915329	0.3868736	0.115903	927569112
Males	oar3_OAR5_59588183	5	59588183	G	A	0.2966758	0.297116	0.9970385	0.3180282	0.3915329	0.3868759	0.115903	927603534
Males	oar3_OAR5_59597745	5	59597745	A	G	0.2966758	0.297116	0.9970385	0.3180282	0.3915329	0.3868783	0.115903	927613096
Males	oar3_OAR16_65725562	16	65725562	G	A	0.2052172	0.205525	0.9970076	0.3180357	0.3915403	0.3868807	0.3362534	1897297024
Males	oar3_OAR10_60888615	10	60888615	G	A	-0.2017161	0.2020192	0.9970017	0.3180371	0.3915417	0.3868831	0.4681787	1438304139
Males	oar3_OAR2_200445772	2	200445772	C	A	-0.2367849	0.237141	0.9969989	0.3180378	0.3915423	0.3868855	0.2228997	476071091
Males	oar3_OAR3_30308793	3	30308793	G	A	0.2185007	0.2188315	0.9969786	0.3180427	0.3915472	0.3868878	0.261872	554886500
Males	oar3_OAR1_98226073	1	98226073	A	C	-0.2332609	0.2336186	0.9969395	0.3180522	0.3915565	0.3868902	0.3107287	98287981
Males	oar3_OAR1_98232402	1	98232402	G	A	-0.2332609	0.2336186	0.9969395	0.3180522	0.3915565	0.3868926	0.3107287	98294310
Males	oar3_OAR1_98232826	1	98232826	G	A	-0.2332609	0.2336186	0.9969395	0.3180522	0.3915565	0.386895	0.3107287	98294734
Males	oar3_OAR1_98233124	1	98233124	A	G	-0.2332609	0.2336186	0.9969395	0.3180522	0.3915565	0.3868973	0.3107287	98295032
Males	oar3_OAR1_98248687	1	98248687	G	C	-0.2332609	0.2336186	0.9969395	0.3180522	0.3915565	0.3868997	0.3109386	98310595
Males	oar3_OAR1_178240428	1	178240428	A	G	-0.2021139	0.2024278	0.9969019	0.3180613	0.3915654	0.3869021	0.4338086	178302336
Males	oar3_OAR6_109941814	6	109941814	G	A	0.2187376	0.2190788	0.9968876	0.3180648	0.3915688	0.3869045	0.270453	1085013030
Males	oar3_OAR1_1871158	1	1871158	A	C	0.2023175	0.2026338	0.9968808	0.3180664	0.3915704	0.3869069	0.4917639	1933066
Males	oar3_OAR17_70778318	17	70778318	A	G	0.4260517	0.4267181	0.9968793	0.3180668	0.3915707	0.3869092	0.06718433	1974048356
Males	oar3_OAR1_1963532	1	1963532	A	G	0.3954476	0.3960683	0.9968682	0.3180695	0.3915734	0.3869116	0.07919782	2025440
Males	oar3_OAR13_25774743	13	25774743	A	G	0.2157183	0.216057	0.9968672	0.3180697	0.3915736	0.386914	0.3537162	1630738441
Males	OARX_74419004.1	27	115527029	G	A	0.1658889	0.1661508	0.9968495	0.3180741	0.3915778	0.3869164	0.2400405	2565272373
Males	oar3_OAR4_111096883	4	111096883	G	A	-0.5430348	0.5438964	0.9968344	0.3180777	0.3915814	0.3869187	0.02811653	859904655
Males	oar3_OAR12_63729063	12	63729063	A	C	-0.494092	0.4948782	0.9968252	0.3180799	0.3915836	0.3869211	0.0519919	1589635137
Males	oar3_OAR12_63766031	12	63766031	A	G	-0.494092	0.4948782	0.9968252	0.3180799	0.3915836	0.3869235	0.0519919	1589672105
Males	OAR13_25941147.1	13	23407041	G	A	0.2383152	0.2386982	0.9967933	0.3180877	0.3915912	0.3869259	0.199124	1628370739
Males	oar3_OAR12_61762771	12	61762771	A	G	0.2131625	0.2135054	0.9967904	0.3180884	0.3915919	0.3869283	0.4238031	1587668845
Males	oar3_OAR12_61767518	12	61767518	A	G	0.2131625	0.2135054	0.9967904	0.3180884	0.3915919	0.3869306	0.4238031	1587673592
Males	oar3_OAR3_20670597	3	20670597	C	A	0.276699	0.2771554	0.9967093	0.3181081	0.3916111	0.386933	0.1507453	545248304
Males	OAR3_85684230.1	3	81103231	A	G	-0.578188	0.5791419	0.9967083	0.3181083	0.3916114	0.3869354	0.03571429	605680938
Males	oar3_OAR4_19879326	4	19879326	A	C	-0.2078455	0.2081884	0.9967082	0.3181084	0.3916114	0.3869378	0.4308367	768687098
Males	oar3_OAR12_17951487	12	17951487	C	A	0.1972873	0.1976128	0.9967079	0.3181084	0.3916115	0.3869401	0.4901628	1543857561
Males	oar3_OAR4_5805946	4	5805946	A	G	-0.4212963	0.4219926	0.9967026	0.3181097	0.3916127	0.3869425	0.06098383	754613718
Males	OAR17_37921248.1	17	34863559	G	A	0.3495509	0.3501321	0.9966828	0.3181145	0.3916174	0.3869449	0.1045179	1938133597
Males	OAR17_37982699_X.1	17	34924639	G	A	0.3495509	0.3501321	0.9966828	0.3181145	0.3916174	0.3869473	0.104855	1938194677
Males	oar3_OAR16_28529698	16	28529698	A	G	-0.4106813	0.4113706	0.9966519	0.318122	0.3916248	0.3869497	0.07345013	1860101160
Males	oar3_OAR16_28575113	16	28575113	A	G	-0.4106813	0.4113706	0.9966519	0.318122	0.3916248	0.386952	0.07345013	1860146575
Males	oar3_OAR16_28575803	16	28575803	G	A	-0.4106813	0.4113706	0.9966519	0.318122	0.3916248	0.3869544	0.07345013	1860147265
Males	oar3_OAR14_51283227	14	51283227	A	G	0.2001653	0.200502	0.9966443	0.3181238	0.3916266	0.3869568	0.4184086	1739310782
Males	oar3_OAR10_20080818	10	20080818	G	A	-0.2004726	0.2008124	0.9966181	0.3181302	0.3916328	0.3869592	0.5030488	1397496342
Males	oar3_OAR12_12553538	12	12553538	A	G	-0.6530717	0.6541907	0.9965819	0.318139	0.3916414	0.3869615	0.03742414	1538459612
Males	OAR12_15477406.1	12	12762374	G	A	-0.6530717	0.6541907	0.9965819	0.318139	0.3916414	0.3869639	0.03773585	1538668448
Males	oar3_OAR12_12883034	12	12883034	A	G	-0.6530717	0.6541907	0.9965819	0.318139	0.3916414	0.3869663	0.03773585	1538789108
Males	OAR12_15604406.1	12	12892301	A	G	-0.6530717	0.6541907	0.9965819	0.318139	0.3916414	0.3869687	0.0384097	1538798375
Males	oar3_OAR12_13053356	12	13053356	G	A	-0.6530717	0.6541907	0.9965819	0.318139	0.3916414	0.3869711	0.03773585	1538959430
Males	oar3_OAR12_13066809	12	13066809	G	A	-0.6530717	0.6541907	0.9965819	0.318139	0.3916414	0.3869734	0.03874663	1538972883
Males	oar3_OAR20_10183406	20	10183406	G	A	0.2545445	0.2549825	0.9965678	0.3181424	0.3916448	0.3869758	0.229364	2114450916
Males	oar3_OAR20_10194718	20	10194718	G	A	0.2545445	0.2549825	0.9965678	0.3181424	0.3916448	0.3869782	0.229364	2114462228
Males	oar3_OAR20_10225360	20	10225360	G	A	0.2545445	0.2549825	0.9965678	0.3181424	0.3916448	0.3869806	0.229364	2114492870
Males	oar3_OAR20_10231497	20	10231497	G	A	0.2545445	0.2549825	0.9965678	0.3181424	0.3916448	0.3869829	0.229364	2114499007
Males	oar3_OAR17_12497804	17	12497804	C	A	-0.2173032	0.2176775	0.9965642	0.3181433	0.3916456	0.3869853	0.3458135	1915767842
Males	oar3_OAR13_61528129	13	61528129	A	G	-0.2571312	0.257579	0.9965257	0.3181527	0.3916548	0.3869877	0.2107215	1666491827
Males	oar3_OAR13_61529634	13	61529634	G	A	-0.2571312	0.257579	0.9965257	0.3181527	0.3916548	0.3869901	0.2107215	1666493332
Males	oar3_OAR13_61564578	13	61564578	C	A	-0.2571312	0.257579	0.9965257	0.3181527	0.3916548	0.3869925	0.2107215	1666528276
Males	oar3_OAR23_60765731	23	60765731	G	A	-0.2692581	0.2697296	0.996507	0.3181572	0.3916592	0.3869948	0.1239892	2316987640
Males	OAR2_43350929.1	2	41487008	A	G	0.2177798	0.2181612	0.996506	0.3181574	0.3916594	0.3869972	0.3028976	317112327
Males	oar3_OAR1_268147218	1	268147218	A	C	0.2779303	0.2784181	0.996499	0.3181591	0.3916611	0.3869996	0.1557153	268209126
Males	OAR1_174638434.1	1	161883235	G	A	0.3118795	0.3124274	0.9964953	0.31816	0.391662	0.387002	0.1287062	161945143
Males	oar3_OAR1_16792904	1	16792904	G	A	0.4737954	0.4746294	0.9964885	0.3181617	0.3916636	0.3870043	0.04776423	16854812
Males	oar3_OAR1_16794891	1	16794891	A	G	0.4737954	0.4746294	0.9964885	0.3181617	0.3916636	0.3870067	0.04776423	16856799
Males	oar3_OAR1_16798011	1	16798011	A	G	0.4737954	0.4746294	0.9964885	0.3181617	0.3916636	0.3870091	0.04776423	16859919
Males	oar3_OAR1_178893396	1	178893396	A	G	-0.3700061	0.3706598	0.9964756	0.3181648	0.3916667	0.3870115	0.08744092	178955304
Males	oar3_OAR15_56171755	15	56171755	A	G	0.5237807	0.5247074	0.996471	0.3181659	0.3916678	0.3870139	0.04723347	1806856053
Males	oar3_OAR1_38236426	1	38236426	G	A	-0.2175375	0.2179245	0.9964509	0.3181708	0.3916725	0.3870162	0.4376712	38298334
Males	oar3_OAR17_42486061	17	42486061	G	A	-0.1951067	0.195455	0.9964388	0.3181737	0.3916754	0.3870186	0.4942529	1945756099
Males	oar3_OAR17_42505261	17	42505261	G	A	-0.1951067	0.195455	0.9964388	0.3181737	0.3916754	0.387021	0.4942529	1945775299
Males	oar3_OAR3_67201297	3	67201297	G	A	0.2055939	0.205964	0.9964096	0.3181809	0.3916824	0.3870234	0.3834688	591779004
Males	oar3_OAR20_21697105	20	21697105	G	A	0.2436952	0.2441409	0.9963521	0.3181948	0.391696	0.3870257	0.2041161	2125964615
Males	oar3_OAR1_177403629	1	177403629	A	G	-0.2075978	0.207978	0.9963471	0.318196	0.3916972	0.3870281	0.4466484	177465537
Males	oar3_OAR3_182461593	3	182461593	A	G	-0.2200184	0.2204224	0.996338	0.3181982	0.3916994	0.3870305	0.3132612	707039300
Males	oar3_OAR3_182463419	3	182463419	G	A	-0.2200184	0.2204224	0.996338	0.3181982	0.3916994	0.3870329	0.3132612	707041126
Males	oar3_OAR26_24274711	26	24274711	A	G	0.2190429	0.2194483	0.9963088	0.3182053	0.3917063	0.3870353	0.4493585	2430058994
Males	oar3_OAR8_10541837	8	10541837	A	G	0.7325	0.7338786	0.9962466	0.3182204	0.3917211	0.3870376	0.02863881	1202692116
Males	oar3_OAR8_10895077	8	10895077	A	G	0.7325	0.7338786	0.9962466	0.3182204	0.3917211	0.38704	0.02863881	1203045356
Males	oar3_OAR8_10959533	8	10959533	A	G	0.7325	0.7338786	0.9962466	0.3182204	0.3917211	0.3870424	0.02863881	1203109812
Males	oar3_OAR18_35505678	18	35505678	G	A	0.1961694	0.196543	0.9962012	0.3182315	0.3917319	0.3870448	0.4375422	2010943880
Males	oar3_OAR7_53359166	7	53359166	A	G	-0.6484862	0.6497292	0.9961772	0.3182373	0.3917376	0.3870471	0.03169252	1145432579
Males	oar3_OAR19_25510560	19	25510560	G	A	0.2567641	0.2572602	0.9961473	0.3182445	0.3917447	0.3870495	0.1724022	2069457310
Males	oar3_OAR19_25533748	19	25533748	C	A	0.2567641	0.2572602	0.9961473	0.3182445	0.3917447	0.3870519	0.1724022	2069480498
Males	oar3_OAR16_41389018	16	41389018	G	A	0.2101858	0.2105945	0.9961228	0.3182505	0.3917505	0.3870543	0.3780488	1872960480
Males	oar3_OAR7_46894266	7	46894266	C	A	-0.216295	0.2167181	0.9960998	0.3182561	0.391756	0.3870567	0.3072493	1138967679
Males	oar3_OAR2_159552264	2	159552264	G	A	-0.2189152	0.2193438	0.9960958	0.3182571	0.3917569	0.387059	0.3385559	435177583
Males	oar3_OAR15_30893939	15	30893939	C	A	-0.2025523	0.2029489	0.9960949	0.3182573	0.3917571	0.3870614	0.4746793	1781578237
Males	oar3_OAR15_30899459	15	30899459	G	A	-0.2025523	0.2029489	0.9960949	0.3182573	0.3917571	0.3870638	0.4750506	1781583757
Males	oar3_OAR15_30908026	15	30908026	G	A	-0.2025523	0.2029489	0.9960949	0.3182573	0.3917571	0.3870662	0.4750506	1781592324
Males	oar3_OAR15_30930624	15	30930624	A	G	-0.2025523	0.2029489	0.9960949	0.3182573	0.3917571	0.3870685	0.4750169	1781614922
Males	oar3_OAR5_94598369	5	94598369	A	G	0.242403	0.2428785	0.9960884	0.3182589	0.3917587	0.3870709	0.221472	962613720
Males	oar3_OAR5_94609308	5	94609308	A	G	0.242403	0.2428785	0.9960884	0.3182589	0.3917587	0.3870733	0.221472	962624659
Males	oar3_OAR1_207244174	1	207244174	A	C	0.2187365	0.2191666	0.9960789	0.3182612	0.391761	0.3870757	0.3461017	207306082
Males	oar3_OAR2_147367065	2	147367065	G	A	-0.3491309	0.349823	0.9960471	0.3182689	0.3917685	0.3870781	0.09026369	422992384
Males	OAR4_83328517.1	4	78581178	A	G	-0.2667666	0.2672989	0.9960213	0.3182752	0.3917746	0.3870804	0.1748652	827388950
Males	oar3_OAR8_7088817	8	7088817	G	A	-0.3324874	0.3331554	0.9959936	0.3182819	0.3917812	0.3870828	0.09817814	1199239096
Males	oar3_OAR8_7140535	8	7140535	G	A	-0.3324874	0.3331554	0.9959936	0.3182819	0.3917812	0.3870852	0.09817814	1199290814
Males	oar3_OAR1_178764576	1	178764576	A	G	-0.3503401	0.35105	0.9959599	0.3182901	0.3917892	0.3870876	0.09790682	178826484
Males	oar3_OAR1_178764994	1	178764994	G	A	-0.3503401	0.35105	0.9959599	0.3182901	0.3917892	0.3870899	0.09790682	178826902
Males	oar3_OAR1_178811258	1	178811258	A	G	-0.3503401	0.35105	0.9959599	0.3182901	0.3917892	0.3870923	0.09790682	178873166
Males	oar3_OAR1_178821783	1	178821783	A	G	-0.3503401	0.35105	0.9959599	0.3182901	0.3917892	0.3870947	0.09790682	178883691
Males	s21952.1	11	56094938	G	A	0.2307254	0.2311952	0.9959404	0.3182948	0.3917939	0.3870971	0.3586883	1519771521
Males	oar3_OAR5_104850315	5	104850315	G	A	0.2130276	0.2134625	0.9959294	0.3182975	0.3917965	0.3870995	0.4691734	972865666
Males	oar3_OAR6_8135717	6	8135717	G	A	-0.401298	0.4021219	0.9959065	0.318303	0.3918019	0.3871018	0.0788761	983206933
Males	oar3_OAR6_8176060	6	8176060	G	A	-0.401298	0.4021219	0.9959065	0.318303	0.3918019	0.3871042	0.07882273	983247276
Males	oar3_OAR6_8198127	6	8198127	C	A	-0.401298	0.4021219	0.9959065	0.318303	0.3918019	0.3871066	0.07882273	983269343
Males	oar3_OAR6_8201992	6	8201992	G	A	-0.401298	0.4021219	0.9959065	0.318303	0.3918019	0.387109	0.07882273	983273208
Males	oar3_OAR6_8207016	6	8207016	G	A	-0.401298	0.4021219	0.9959065	0.318303	0.3918019	0.3871113	0.07882273	983278232
Males	oar3_OAR25_18836466	25	18836466	G	A	0.2423796	0.2428827	0.9958612	0.318314	0.3918127	0.3871137	0.1903639	2379296443
Males	oar3_OAR25_18839397	25	18839397	A	G	0.2423796	0.2428827	0.9958612	0.318314	0.3918127	0.3871161	0.1903639	2379299374
Males	oar3_OAR4_57256751	4	57256751	A	C	0.2142475	0.2146924	0.9958595	0.3183145	0.3918131	0.3871185	0.2647059	806064523
Males	oar3_OAR1_128157757	1	128157757	G	A	-0.2570404	0.2575794	0.9958189	0.3183243	0.3918228	0.3871209	0.1866485	128219665
Males	oar3_OAR1_128164358	1	128164358	A	G	-0.2570404	0.2575794	0.9958189	0.3183243	0.3918228	0.3871232	0.1866485	128226266
Males	oar3_OAR1_128166441	1	128166441	A	G	-0.2570404	0.2575794	0.9958189	0.3183243	0.3918228	0.3871256	0.1866485	128228349
Males	s25122.1	13	77572002	A	G	-0.2786517	0.2792382	0.9958033	0.3183281	0.3918265	0.387128	0.166779	1682535700
Males	oar3_OAR3_163642434	3	163642434	A	G	-0.202902	0.2033301	0.9957939	0.3183304	0.3918287	0.3871304	0.4189737	688220141
Males	OAR7_71507644.1	7	65314697	A	G	0.194794	0.1952063	0.9957807	0.3183336	0.3918318	0.3871327	0.4033019	1157388110
Males	oar3_OAR20_39269559	20	39269559	A	G	0.4828306	0.4838571	0.9957617	0.3183382	0.3918364	0.3871351	0.04797297	2143537069
Males	oar3_OAR20_39273315	20	39273315	C	A	0.4828306	0.4838571	0.9957617	0.3183382	0.3918364	0.3871375	0.04797297	2143540825
Males	oar3_OAR20_39310485	20	39310485	A	C	0.4828306	0.4838571	0.9957617	0.3183382	0.3918364	0.3871399	0.04797297	2143577995
Males	oar3_OAR13_29393453	13	29393453	A	G	-0.3693879	0.3701773	0.9957396	0.3183436	0.3918416	0.3871423	0.1093117	1634357151
Males	oar3_OAR20_6492484	20	6492484	G	A	0.2939688	0.2945975	0.9957362	0.3183444	0.3918424	0.3871446	0.1368847	2110759994
Males	oar3_OAR17_30705138	17	30705138	A	G	0.2079232	0.2083724	0.9956928	0.318355	0.3918527	0.387147	0.4912221	1933975176
Males	oar3_OAR3_77961714	3	77961714	A	C	1.867454	1.87149	0.9956918	0.3183552	0.391853	0.3871494	0.004394861	602539421
Males	oar3_OAR1_183392583	1	183392583	G	A	0.2709008	0.2714967	0.995615	0.3183739	0.3918713	0.3871518	0.1870358	183454491
Males	oar3_OAR1_183412448	1	183412448	A	G	0.2709008	0.2714967	0.995615	0.3183739	0.3918713	0.3871541	0.1870358	183474356
Males	oar3_OAR1_183420924	1	183420924	A	G	0.2709008	0.2714967	0.995615	0.3183739	0.3918713	0.3871565	0.1870358	183482832
Males	oar3_OAR1_183429080	1	183429080	G	A	0.2709008	0.2714967	0.995615	0.3183739	0.3918713	0.3871589	0.1870358	183490988
Males	oar3_OAR1_183439491	1	183439491	G	A	0.2709008	0.2714967	0.995615	0.3183739	0.3918713	0.3871613	0.1870358	183501399
Males	oar3_OAR1_183440682	1	183440682	G	A	0.2709008	0.2714967	0.995615	0.3183739	0.3918713	0.3871637	0.1870358	183502590
Males	oar3_OAR1_183448722	1	183448722	G	A	0.2709008	0.2714967	0.995615	0.3183739	0.3918713	0.387166	0.1870358	183510630
Males	oar3_OAR1_183519023	1	183519023	C	A	0.2709008	0.2714967	0.995615	0.3183739	0.3918713	0.3871684	0.1870358	183580931
Males	oar3_OAR1_183519152	1	183519152	A	G	0.2709008	0.2714967	0.995615	0.3183739	0.3918713	0.3871708	0.1870358	183581060
Males	oar3_OAR1_183547946	1	183547946	A	G	0.2709008	0.2714967	0.995615	0.3183739	0.3918713	0.3871732	0.1870358	183609854
Males	oar3_OAR10_78839762	10	78839762	G	A	0.2086791	0.2091383	0.9956132	0.3183743	0.3918717	0.3871755	0.4287162	1456255286
Males	oar3_OAR26_13979188	26	13979188	C	A	0.2683464	0.2689451	0.9955528	0.318389	0.391886	0.3871779	0.1685772	2419763471
Males	oar3_OAR12_30982308	12	30982308	A	C	0.2963393	0.2970023	0.9955407	0.3183919	0.3918889	0.3871803	0.1443021	1556888382
Males	oar3_OAR4_116039867	4	116039867	G	A	-0.223871	0.2243732	0.9955284	0.3183949	0.3918918	0.3871827	0.3320971	864847639
Males	oar3_OAR4_116045616	4	116045616	G	A	-0.223871	0.2243732	0.9955284	0.3183949	0.3918918	0.3871851	0.3320971	864853388
Males	oar3_OAR25_4928218	25	4928218	G	A	-0.2115544	0.2120315	0.9955047	0.3184007	0.3918975	0.3871874	0.4784367	2365388195
Males	oar3_OAR25_4946733	25	4946733	G	A	-0.2115544	0.2120315	0.9955047	0.3184007	0.3918975	0.3871898	0.4784367	2365406710
Males	oar3_OAR1_259650027	1	259650027	G	A	-0.2415065	0.2420596	0.9954357	0.3184174	0.3919139	0.3871922	0.2652646	259711935
Males	oar3_OAR17_41332746	17	41332746	A	G	-0.2137215	0.2142115	0.9954307	0.3184187	0.3919151	0.3871946	0.3719429	1944602784
Males	oar3_OAR17_41346850	17	41346850	C	A	-0.2137215	0.2142115	0.9954307	0.3184187	0.3919151	0.3871969	0.3719429	1944616888
Males	oar3_OAR26_16628223	26	16628223	G	A	0.2531608	0.2537435	0.9954121	0.3184232	0.3919195	0.3871993	0.1767881	2422412506
Males	oar3_OAR1_52407525	1	52407525	A	G	0.4430068	0.4440282	0.9954048	0.318425	0.3919212	0.3872017	0.07366985	52469433
Males	oar3_OAR10_2769859	10	2769859	A	C	0.6953729	0.6969772	0.9954016	0.3184258	0.391922	0.3872041	0.02832097	1380185383
Males	oar3_OAR10_2801858	10	2801858	C	A	0.6953729	0.6969772	0.9954016	0.3184258	0.391922	0.3872065	0.02832097	1380217382
Males	oar3_OAR4_86701160	4	86701160	A	G	0.2747249	0.2753591	0.9953984	0.3184265	0.3919228	0.3872088	0.1540541	835508932
Males	s49873.1	2	231931202	T	A	-0.2099915	0.2104793	0.9953697	0.3184335	0.3919296	0.3872112	0.4262129	507556521
Males	oar3_OAR18_7179321	18	7179321	G	A	-0.2309962	0.2315345	0.9953556	0.3184369	0.3919329	0.3872136	0.2647458	1982617523
Males	OAR9_47627694.1	9	45385174	A	G	0.2228596	0.2233801	0.9953452	0.3184395	0.3919354	0.387216	0.3015499	1328107853
Males	oar3_OAR2_6151111	2	6151111	G	A	-0.2298501	0.2303945	0.9952793	0.3184555	0.3919511	0.3872183	0.3786441	281776430
Males	oar3_OAR17_63434810	17	63434810	C	A	0.4671713	0.46828	0.9952704	0.3184576	0.3919532	0.3872207	0.07378706	1966704848
Males	oar3_OAR23_695450	23	695450	G	A	0.3959538	0.3969102	0.9951865	0.318478	0.3919731	0.3872231	0.08322102	2256917359
Males	OAR8_37524612.1	8	34879590	A	C	-1.040362	1.042882	0.9951731	0.3184813	0.3919764	0.3872255	0.01718329	1227029869
Males	oar3_OAR8_34888532	8	34888532	A	C	-1.040362	1.042882	0.9951731	0.3184813	0.3919764	0.3872279	0.01718329	1227038811
Males	oar3_OAR8_34975844	8	34975844	G	A	-1.040362	1.042882	0.9951731	0.3184813	0.3919764	0.3872302	0.01718329	1227126123
Males	oar3_OAR8_35129746	8	35129746	A	G	-1.040362	1.042882	0.9951731	0.3184813	0.3919764	0.3872326	0.01718329	1227280025
Males	oar3_OAR8_35137324	8	35137324	A	C	-1.040362	1.042882	0.9951731	0.3184813	0.3919764	0.387235	0.01718329	1227287603
Males	oar3_OAR8_35150371	8	35150371	A	G	-1.040362	1.042882	0.9951731	0.3184813	0.3919764	0.3872374	0.01718329	1227300650
Males	oar3_OAR8_35190804	8	35190804	C	A	-1.040362	1.042882	0.9951731	0.3184813	0.3919764	0.3872397	0.01718329	1227341083
Males	oar3_OAR8_35222227	8	35222227	G	A	-1.040362	1.042882	0.9951731	0.3184813	0.3919764	0.3872421	0.01718329	1227372506
Males	oar3_OAR8_35315886	8	35315886	G	A	-1.040362	1.042882	0.9951731	0.3184813	0.3919764	0.3872445	0.01718329	1227466165
Males	oar3_OAR8_35352502	8	35352502	G	A	-1.040362	1.042882	0.9951731	0.3184813	0.3919764	0.3872469	0.01718329	1227502781
Males	OAR8_38043205.1	8	35404090	G	A	-1.040362	1.042882	0.9951731	0.3184813	0.3919764	0.3872493	0.01718329	1227554369
Males	oar3_OAR8_35569142	8	35569142	G	A	-1.040362	1.042882	0.9951731	0.3184813	0.3919764	0.3872516	0.01718329	1227719421
Males	oar3_OAR8_35923520	8	35923520	C	A	-1.040362	1.042882	0.9951731	0.3184813	0.3919764	0.387254	0.01886792	1228073799
Males	OAR8_38626893.1	8	35938854	G	A	-1.040362	1.042882	0.9951731	0.3184813	0.3919764	0.3872564	0.01819407	1228089133
Males	oar3_OAR8_35944289	8	35944289	G	A	-1.040362	1.042882	0.9951731	0.3184813	0.3919764	0.3872588	0.01819407	1228094568
Males	oar3_OAR8_35988775	8	35988775	A	G	-1.040362	1.042882	0.9951731	0.3184813	0.3919764	0.3872611	0.01819407	1228139054
Males	oar3_OAR8_36011932	8	36011932	A	C	-1.040362	1.042882	0.9951731	0.3184813	0.3919764	0.3872635	0.01821862	1228162211
Males	oar3_OAR8_36093781	8	36093781	C	A	-1.040362	1.042882	0.9951731	0.3184813	0.3919764	0.3872659	0.01821862	1228244060
Males	oar3_OAR8_36111135	8	36111135	C	A	-1.040362	1.042882	0.9951731	0.3184813	0.3919764	0.3872683	0.01821862	1228261414
Males	oar3_OAR8_36111244	8	36111244	A	G	-1.040362	1.042882	0.9951731	0.3184813	0.3919764	0.3872707	0.01821862	1228261523
Males	oar3_OAR8_36129373	8	36129373	A	G	-1.040362	1.042882	0.9951731	0.3184813	0.3919764	0.387273	0.01821862	1228279652
Males	oar3_OAR8_36368778	8	36368778	G	A	-1.040362	1.042882	0.9951731	0.3184813	0.3919764	0.3872754	0.01819407	1228519057
Males	oar3_OAR8_36376680	8	36376680	G	A	-1.040362	1.042882	0.9951731	0.3184813	0.3919764	0.3872778	0.01819407	1228526959
Males	oar3_OAR8_36379279	8	36379279	G	A	-1.040362	1.042882	0.9951731	0.3184813	0.3919764	0.3872802	0.01819407	1228529558
Males	oar3_OAR8_36396085	8	36396085	A	G	-1.040362	1.042882	0.9951731	0.3184813	0.3919764	0.3872825	0.01819407	1228546364
Males	oar3_OAR8_36416134	8	36416134	A	C	-1.040362	1.042882	0.9951731	0.3184813	0.3919764	0.3872849	0.01819407	1228566413
Males	oar3_OAR8_36430884	8	36430884	G	A	-1.040362	1.042882	0.9951731	0.3184813	0.3919764	0.3872873	0.01819407	1228581163
Males	oar3_OAR8_73533087	8	73533087	G	A	0.2200558	0.2205926	0.9951395	0.3184895	0.3919843	0.3872897	0.3070946	1265683366
Males	oar3_OAR23_23987080	23	23987080	G	A	-0.2170012	0.2175323	0.9951237	0.3184933	0.3919881	0.3872921	0.4628629	2280208989
Males	oar3_OAR4_23061379	4	23061379	A	G	0.3182125	0.3189914	0.9951225	0.3184936	0.3919884	0.3872944	0.1207827	771869151
Males	oar3_OAR4_23072051	4	23072051	C	A	0.3182125	0.3189914	0.9951225	0.3184936	0.3919884	0.3872968	0.1207827	771879823
Males	oar3_OAR4_23088253	4	23088253	G	A	0.3182125	0.3189914	0.9951225	0.3184936	0.3919884	0.3872992	0.1197706	771896025
Males	oar3_OAR4_23114673	4	23114673	A	C	0.3182125	0.3189914	0.9951225	0.3184936	0.3919884	0.3873016	0.1197706	771922445
Males	s57021.1	2	139823095	A	C	-0.219599	0.2201367	0.9951208	0.318494	0.3919888	0.387304	0.2919757	415448414
Males	oar3_OAR6_41017214	6	41017214	A	G	-0.290662	0.2913741	0.9951182	0.3184947	0.3919894	0.3873063	0.152628	1016088430
Males	oar3_OAR14_20661747	14	20661747	G	A	0.6076181	0.609115	0.9950908	0.3185013	0.3919959	0.3873087	0.04245283	1708689302
Males	oar3_OAR14_20661834	14	20661834	A	C	0.6076181	0.609115	0.9950908	0.3185013	0.3919959	0.3873111	0.04245283	1708689389
Males	oar3_OAR14_20735818	14	20735818	A	G	0.6076181	0.609115	0.9950908	0.3185013	0.3919959	0.3873135	0.04245283	1708763373
Males	oar3_OAR4_115607008	4	115607008	G	A	-0.2098262	0.210346	0.9950632	0.318508	0.3920025	0.3873158	0.3727211	864414780
Males	oar3_OAR8_20993758	8	20993758	G	A	-0.2149447	0.2154784	0.9950522	0.3185107	0.3920051	0.3873182	0.3271563	1213144037
Males	oar3_OAR24_39712660	24	39712660	A	G	-0.1962601	0.1967496	0.9950304	0.318516	0.3920103	0.3873206	0.3929054	2358174675
Males	oar3_OAR17_14989595	17	14989595	G	A	-0.5065993	0.5078757	0.9949798	0.3185283	0.3920223	0.387323	0.05064146	1918259633
Males	oar3_OAR22_22120911	22	22120911	A	G	-0.2213762	0.2219381	0.9949424	0.3185374	0.3920312	0.3873254	0.2963587	2227544378
Males	oar3_OAR22_22155847	22	22155847	G	A	-0.2213762	0.2219381	0.9949424	0.3185374	0.3920312	0.3873277	0.2963587	2227579314
Males	oar3_OAR22_22189956	22	22189956	G	A	-0.2213762	0.2219381	0.9949424	0.3185374	0.3920312	0.3873301	0.2963587	2227613423
Males	oar3_OAR8_46530523	8	46530523	A	C	0.5296731	0.531019	0.9949371	0.3185387	0.3920325	0.3873325	0.04194858	1238680802
Males	oar3_OAR8_46530543	8	46530543	C	G	0.5296731	0.531019	0.9949371	0.3185387	0.3920325	0.3873349	0.04194858	1238680822
Males	oar3_OAR8_46530785	8	46530785	G	A	0.5296731	0.531019	0.9949371	0.3185387	0.3920325	0.3873372	0.04194858	1238681064
Males	oar3_OAR8_46532559	8	46532559	A	G	0.5296731	0.531019	0.9949371	0.3185387	0.3920325	0.3873396	0.04194858	1238682838
Males	oar3_OAR8_46532679	8	46532679	G	A	0.5296731	0.531019	0.9949371	0.3185387	0.3920325	0.387342	0.04194858	1238682958
Males	oar3_OAR8_46572260	8	46572260	G	A	0.5296731	0.531019	0.9949371	0.3185387	0.3920325	0.3873444	0.04194858	1238722539
Males	oar3_OAR8_46615225	8	46615225	G	A	0.5296731	0.531019	0.9949371	0.3185387	0.3920325	0.3873468	0.04194858	1238765504
Males	oar3_OAR8_46616606	8	46616606	G	A	0.5296731	0.531019	0.9949371	0.3185387	0.3920325	0.3873491	0.04194858	1238766885
Males	oar3_OAR8_46669982	8	46669982	A	G	0.5296731	0.531019	0.9949371	0.3185387	0.3920325	0.3873515	0.04197698	1238820261
Males	OAR13_42032697.1	13	38558519	G	A	0.2383036	0.2389111	0.9949207	0.3185427	0.3920364	0.3873539	0.2415768	1643522217
Males	oar3_OAR18_24074791	18	24074791	G	A	-0.2072576	0.2077878	0.9949036	0.3185468	0.3920405	0.3873563	0.4649123	1999512993
Males	oar3_OAR15_69357948	15	69357948	A	G	0.4792322	0.4804611	0.9948913	0.3185498	0.3920434	0.3873586	0.03975741	1820042246
Males	oar3_OAR16_69669801	16	69669801	G	A	-0.4199557	0.4210325	0.9948913	0.3185498	0.3920434	0.387361	0.06671159	1901241263
Males	oar3_OAR16_69674344	16	69674344	G	A	-0.4199557	0.4210325	0.9948913	0.3185498	0.3920434	0.3873634	0.06671159	1901245806
Males	oar3_OAR16_69732620	16	69732620	G	A	-0.4199557	0.4210325	0.9948913	0.3185498	0.3920434	0.3873658	0.06671159	1901304082
Males	OAR2_212387600.1	2	200658492	A	G	0.2131584	0.2137092	0.9948519	0.3185594	0.3920528	0.3873682	0.3692722	476283811
Males	oar3_OAR9_84746258	9	84746258	A	G	0.4783724	0.4796167	0.9948182	0.3185676	0.3920608	0.3873705	0.04784367	1367468937
Males	oar3_OAR25_9350772	25	9350772	A	G	0.3339903	0.3348622	0.9947994	0.3185722	0.3920653	0.3873729	0.1089009	2369810749
Males	oar3_OAR26_18230977	26	18230977	A	G	-0.2492443	0.2498961	0.9947897	0.3185745	0.3920676	0.3873753	0.2420122	2424015260
Males	oar3_OAR15_26068006	15	26068006	G	A	0.2545681	0.2552352	0.994779	0.3185772	0.3920701	0.3873777	0.2144302	1776752304
Males	s61353.1	2	177352101	A	G	0.3075905	0.3083978	0.9947709	0.3185791	0.392072	0.38738	0.1226415	452977420
Males	oar3_OAR5_83719385	5	83719385	A	G	-0.2345486	0.2351651	0.9947637	0.3185809	0.3920738	0.3873824	0.236186	951734736
Males	oar3_OAR1_171631764	1	171631764	A	G	0.2291172	0.2297207	0.9947527	0.3185835	0.3920764	0.3873848	0.2326531	171693672
Males	oar3_OAR4_102413871	4	102413871	G	A	-0.1962492	0.1967677	0.9947367	0.3185874	0.3920802	0.3873872	0.4915711	851221643
Males	OAR8_65266385.1	8	60608098	G	A	-0.2042441	0.2047845	0.9947292	0.3185893	0.392082	0.3873896	0.4673181	1252758377
Males	OAR8_65441744.1	8	60728733	A	C	-0.2042441	0.2047845	0.9947292	0.3185893	0.392082	0.3873919	0.4703504	1252879012
Males	oar3_OAR20_7337994	20	7337994	G	A	0.2148538	0.2154238	0.9947155	0.3185926	0.3920852	0.3873943	0.418526	2111605504
Males	oar3_OAR20_7347843	20	7347843	G	A	0.2148538	0.2154238	0.9947155	0.3185926	0.3920852	0.3873967	0.418526	2111615353
Males	oar3_OAR20_7348778	20	7348778	G	A	0.2148538	0.2154238	0.9947155	0.3185926	0.3920852	0.3873991	0.418526	2111616288
Males	oar3_OAR6_10388509	6	10388509	G	A	-0.2316796	0.2322977	0.9946847	0.3186001	0.3920925	0.3874014	0.3240678	985459725
Males	s75440.1	13	35005283	G	A	-0.2467863	0.2474462	0.9946739	0.3186027	0.3920951	0.3874038	0.2328167	1639968981
Males	s53040.1	13	35011389	G	A	-0.2467863	0.2474462	0.9946739	0.3186027	0.3920951	0.3874062	0.2328167	1639975087
Males	oar3_OAR3_215842480	3	215842480	A	G	-0.2460594	0.2467224	0.9946329	0.3186127	0.3921049	0.3874086	0.2274576	740420187
Males	oar3_OAR9_56271036	9	56271036	A	G	0.2118828	0.2124589	0.9945844	0.3186245	0.3921164	0.387411	0.3556457	1338993715
Males	oar3_OAR12_65429742	12	65429742	A	G	-0.2411154	0.2417712	0.9945827	0.3186249	0.3921168	0.3874133	0.187247	1591335816
Males	oar3_OAR12_65430719	12	65430719	A	G	-0.2411154	0.2417712	0.9945827	0.3186249	0.3921168	0.3874157	0.187247	1591336793
Males	oar3_OAR12_65464837	12	65464837	A	G	-0.2411154	0.2417712	0.9945827	0.3186249	0.3921168	0.3874181	0.1871207	1591370911
Males	oar3_OAR14_12620830	14	12620830	A	C	0.2084319	0.2089993	0.9945777	0.3186261	0.392118	0.3874205	0.3680837	1700648385
Males	oar3_OAR14_39354927	14	39354927	G	A	0.2092678	0.2098429	0.9945256	0.3186388	0.3921304	0.3874228	0.4153171	1727382482
Males	oar3_OAR8_48833562	8	48833562	G	A	0.2086673	0.2092411	0.9945229	0.3186394	0.3921311	0.3874252	0.3584459	1240983841
Males	oar3_OAR8_48835857	8	48835857	G	A	0.2086673	0.2092411	0.9945229	0.3186394	0.3921311	0.3874276	0.3584459	1240986136
Males	oar3_OAR8_48855356	8	48855356	A	G	0.2086673	0.2092411	0.9945229	0.3186394	0.3921311	0.38743	0.3584459	1241005635
Males	oar3_OAR10_66757229	10	66757229	G	A	-0.2057714	0.2063392	0.9945036	0.3186441	0.3921357	0.3874324	0.4331081	1444172753
Males	oar3_OAR2_121096579	2	121096579	A	G	0.2049336	0.2054991	0.9945033	0.3186442	0.3921357	0.3874347	0.4811256	396721898
Males	oar3_OAR2_121098366	2	121098366	C	A	0.2049336	0.2054991	0.9945033	0.3186442	0.3921357	0.3874371	0.4811256	396723685
Males	oar3_OAR2_121098522	2	121098522	A	G	0.2049336	0.2054991	0.9945033	0.3186442	0.3921357	0.3874395	0.4811256	396723841
Males	oar3_OAR2_121113672	2	121113672	G	A	0.2049336	0.2054991	0.9945033	0.3186442	0.3921357	0.3874419	0.4811256	396738991
Males	oar3_OAR19_26257183	19	26257183	G	A	-0.2034923	0.2040541	0.994501	0.3186448	0.3921363	0.3874442	0.4023066	2070203933
Males	oar3_OAR19_26258499	19	26258499	A	G	-0.2034923	0.2040541	0.994501	0.3186448	0.3921363	0.3874466	0.4023066	2070205249
Males	OAR1_72635280.1	1	68118567	A	G	0.2105643	0.2111498	0.9944617	0.3186543	0.3921456	0.387449	0.5112016	68180475
Males	oar3_OAR1_268519360	1	268519360	G	A	0.2031449	0.2037129	0.9944312	0.3186618	0.3921529	0.3874514	0.4925272	268581268
Males	oar3_OAR2_24576000	2	24576000	G	A	-0.2031556	0.2037252	0.9944165	0.3186653	0.3921564	0.3874538	0.3556979	300201319
Males	oar3_OAR2_169481704	2	169481704	C	A	0.1951477	0.1956957	0.9944069	0.3186677	0.3921587	0.3874561	0.4315115	445107023
Males	oar3_OAR2_169481779	2	169481779	A	G	0.1951477	0.1956957	0.9944069	0.3186677	0.3921587	0.3874585	0.4315115	445107098
Males	oar3_OAR3_126023627	3	126023627	A	C	0.2654809	0.2662282	0.9943939	0.3186708	0.3921618	0.3874609	0.2146242	650601334
Males	OAR22_3998624.1	22	3153166	A	G	0.2688246	0.2695815	0.9943922	0.3186713	0.3921622	0.3874633	0.1938638	2208576633
Males	oar3_OAR17_3262304	17	3262304	G	A	0.2096477	0.2102381	0.9943916	0.3186714	0.3921623	0.3874656	0.3271563	1906532342
Males	oar3_OAR10_48476473	10	48476473	G	A	-0.2525363	0.2532486	0.9943824	0.3186736	0.3921645	0.387468	0.2004062	1425891997
Males	oar3_OAR7_32340626	7	32340626	A	G	-0.2939533	0.2947828	0.9943798	0.3186743	0.3921651	0.3874704	0.1351989	1124414039
Males	oar3_OAR7_32465958	7	32465958	G	A	-0.2939533	0.2947828	0.9943798	0.3186743	0.3921651	0.3874728	0.1353815	1124539371
Males	oar3_OAR7_2053396	7	2053396	A	G	-0.2528822	0.2535969	0.9943715	0.3186763	0.3921671	0.3874752	0.1727395	1094126809
Males	oar3_OAR23_7147443	23	7147443	G	A	-0.2171565	0.2177722	0.9943538	0.3186806	0.3921713	0.3874775	0.3120783	2263369352
Males	oar3_OAR13_78468031	13	78468031	A	G	-0.2769707	0.2777588	0.994334	0.3186854	0.392176	0.3874799	0.1752194	1683431729
Males	oar3_OAR13_78489134	13	78489134	C	A	-0.2769707	0.2777588	0.994334	0.3186854	0.392176	0.3874823	0.1752194	1683452832
Males	oar3_OAR1_152228293	1	152228293	A	C	-0.2223761	0.2230124	0.9943018	0.3186932	0.3921837	0.3874847	0.272019	152290201
Males	oar3_OAR1_235218606	1	235218606	A	G	-0.4217074	0.4229155	0.9942947	0.318695	0.3921854	0.387487	0.06046196	235280514
Males	oar3_OAR13_25596953	13	25596953	G	A	0.215428	0.2160482	0.9942668	0.3187018	0.392192	0.3874894	0.3537736	1630560651
Males	oar3_OAR22_14426343	22	14426343	G	A	-0.256574	0.2573171	0.9942324	0.3187101	0.3922002	0.3874918	0.1618243	2219849810
Males	oar3_OAR22_14455595	22	14455595	A	G	-0.256574	0.2573171	0.9942324	0.3187101	0.3922002	0.3874942	0.1622807	2219879062
Males	oar3_OAR15_29918669	15	29918669	G	A	0.2153947	0.2160189	0.9942293	0.3187109	0.392201	0.3874966	0.2668464	1780602967
Males	OAR9_85760322.1	9	81084824	A	G	-0.2411979	0.2418973	0.9942255	0.3187118	0.3922019	0.3874989	0.2075472	1363807503
Males	oar3_OAR3_33795752	3	33795752	A	C	0.207657	0.2082615	0.994204	0.318717	0.392207	0.3875013	0.4435047	558373459
Males	oar3_OAR3_33797634	3	33797634	G	A	0.207657	0.2082615	0.994204	0.318717	0.392207	0.3875037	0.4435047	558375341
Males	oar3_OAR3_33806384	3	33806384	G	C	0.207657	0.2082615	0.994204	0.318717	0.392207	0.3875061	0.4435047	558384091
Males	oar3_OAR3_33807336	3	33807336	G	A	0.207657	0.2082615	0.994204	0.318717	0.392207	0.3875084	0.4435047	558385043
Males	oar3_OAR2_33221057	2	33221057	A	G	0.2124866	0.213109	0.9941678	0.3187258	0.3922156	0.3875108	0.4789945	308846376
Males	oar3_OAR1_137987627	1	137987627	A	G	0.2170055	0.2176436	0.9941451	0.3187314	0.392221	0.3875132	0.3822328	138049535
Males	oar3_OAR22_9956736	22	9956736	A	C	-0.462793	0.4641553	0.9941383	0.318733	0.3922226	0.3875156	0.05195682	2215380203
Males	OAR2_167667143.1	2	158083725	A	G	0.2358355	0.2365334	0.994108	0.3187404	0.3922298	0.387518	0.2995283	433709044
Males	oar3_OAR15_38274323	15	38274323	C	A	0.310811	0.3117365	0.9940712	0.3187494	0.3922386	0.3875203	0.1301416	1788958621
Males	OARUn.2088_45984.1	15	38278161	C	A	0.310811	0.3117365	0.9940712	0.3187494	0.3922386	0.3875227	0.1300539	1788962459
Males	oar3_OAR17_24357895	17	24357895	A	C	0.1976569	0.1982504	0.9940212	0.3187615	0.3922505	0.3875251	0.5061433	1927627933
Males	oar3_OAR17_24358145	17	24358145	G	A	0.1976569	0.1982504	0.9940212	0.3187615	0.3922505	0.3875275	0.5061433	1927628183
Males	oar3_OAR7_9175133	7	9175133	A	G	0.2481367	0.2488821	0.9940194	0.318762	0.3922509	0.3875298	0.1994609	1101248546
Males	oar3_OAR8_73457419	8	73457419	A	G	0.2201351	0.2208002	0.993984	0.3187706	0.3922594	0.3875322	0.3095399	1265607698
Males	oar3_OAR8_73457527	8	73457527	A	G	0.2201351	0.2208002	0.993984	0.3187706	0.3922594	0.3875346	0.3093306	1265607806
Males	oar3_OAR8_73473585	8	73473585	G	A	0.2201351	0.2208002	0.993984	0.3187706	0.3922594	0.387537	0.3093306	1265623864
Males	oar3_OAR8_73479111	8	73479111	A	C	0.2201351	0.2208002	0.993984	0.3187706	0.3922594	0.3875394	0.3093306	1265629390
Males	OAR3_168915114.1	3	157864029	A	G	-0.2284614	0.2291522	0.9939799	0.3187716	0.3922603	0.3875417	0.3530997	682441736
Males	oar3_OAR6_29838779	6	29838779	G	A	-0.2584022	0.2591863	0.9939584	0.3187768	0.3922655	0.3875441	0.1901551	1004909995
Males	oar3_OAR6_29838976	6	29838976	A	C	-0.2584022	0.2591863	0.9939584	0.3187768	0.3922655	0.3875465	0.1901551	1004910192
Males	OAR25_15354775.1	25	14986860	G	A	-0.2012191	0.2018302	0.9939536	0.318778	0.3922666	0.3875489	0.4464286	2375446837
Males	oar3_OAR3_166975873	3	166975873	A	G	0.2038349	0.2044546	0.9939469	0.3187796	0.3922682	0.3875512	0.454023	691553580
Males	oar3_OAR3_167101919	3	167101919	A	C	0.2038349	0.2044546	0.9939469	0.3187796	0.3922682	0.3875536	0.4549763	691679626
Males	oar3_OAR7_7657296	7	7657296	G	A	-0.32982	0.3308231	0.9939445	0.3187802	0.3922688	0.387556	0.1032389	1099730709
Males	oar3_OAR7_7676759	7	7676759	A	G	-0.32982	0.3308231	0.9939445	0.3187802	0.3922688	0.3875584	0.1035762	1099750172
Males	oar3_OAR7_7692412	7	7692412	G	A	-0.32982	0.3308231	0.9939445	0.3187802	0.3922688	0.3875608	0.1035762	1099765825
Males	oar3_OAR7_7696288	7	7696288	G	A	-0.32982	0.3308231	0.9939445	0.3187802	0.3922688	0.3875631	0.1038436	1099769701
Males	oar3_OAR8_85778227	8	85778227	G	A	0.2268412	0.2275318	0.993939	0.3187816	0.3922701	0.3875655	0.3131757	1277928506
Males	oar3_OAR7_10448098	7	10448098	G	A	-0.2323673	0.2330749	0.9939379	0.3187818	0.3922703	0.3875679	0.2604871	1102521511
Males	oar3_OAR7_10448516	7	10448516	G	A	-0.2323673	0.2330749	0.9939379	0.3187818	0.3922703	0.3875703	0.2604871	1102521929
Males	oar3_OAR21_6786941	21	6786941	G	A	0.265326	0.2661345	0.9939332	0.318783	0.3922715	0.3875726	0.1847606	2162170881
Males	oar3_OAR25_31768064	25	31768064	C	A	-0.321823	0.3228099	0.9938945	0.3187924	0.3922807	0.387575	0.1285425	2392228041
Males	oar3_OAR3_42137675	3	42137675	A	G	-0.4077931	0.4090448	0.9938894	0.3187936	0.3922819	0.3875774	0.06186613	566715382
Males	oar3_OAR3_42138610	3	42138610	A	G	-0.4077931	0.4090448	0.9938894	0.3187936	0.3922819	0.3875798	0.06186613	566716317
Males	oar3_OAR19_30879963	19	30879963	G	A	0.2080912	0.2087317	0.9938722	0.3187978	0.392286	0.3875822	0.4125	2074826713
Males	oar3_OAR19_41728617	19	41728617	A	G	-0.2405767	0.2413201	0.9938481	0.3188037	0.3922917	0.3875845	0.2553981	2085675367
Males	oar3_OAR8_59822062	8	59822062	G	A	-0.2224332	0.223124	0.9938178	0.318811	0.3922989	0.3875869	0.4439538	1251972341
Males	oar3_OAR8_17703999	8	17703999	A	G	-0.2877998	0.2886951	0.9938078	0.3188135	0.3923013	0.3875893	0.143531	1209854278
Males	oar3_OAR8_17709868	8	17709868	G	A	-0.2877998	0.2886951	0.9938078	0.3188135	0.3923013	0.3875917	0.143531	1209860147
Males	oar3_OAR8_17787387	8	17787387	A	G	-0.2877998	0.2886951	0.9938078	0.3188135	0.3923013	0.387594	0.143531	1209937666
Males	oar3_OAR12_22346114	12	22346114	G	A	-0.2135589	0.2142255	0.993786	0.3188188	0.3923065	0.3875964	0.339225	1548252188
Males	oar3_OAR7_46309171	7	46309171	A	G	-0.2137108	0.2143787	0.9937787	0.3188206	0.3923083	0.3875988	0.2812289	1138382584
Males	oar3_OAR7_46314201	7	46314201	G	A	-0.2137108	0.2143787	0.9937787	0.3188206	0.3923083	0.3876012	0.2812289	1138387614
Males	oar3_OAR24_41508507	24	41508507	G	C	-0.2261208	0.2268301	0.9937551	0.3188263	0.3923139	0.3876036	0.2586207	2359970522
Males	oar3_OAR24_41533988	24	41533988	G	A	-0.2261208	0.2268301	0.9937551	0.3188263	0.3923139	0.3876059	0.2586207	2359996003
Males	OAR6_106006705.1	6	96380982	G	A	-0.2299776	0.2307014	0.9937348	0.3188313	0.3923187	0.3876083	0.2828726	1071452198
Males	oar3_OAR23_5145553	23	5145553	G	A	-0.2054536	0.2061004	0.9937336	0.3188316	0.392319	0.3876107	0.4989858	2261367462
Males	oar3_OAR23_5159679	23	5159679	G	A	-0.2054536	0.2061004	0.9937336	0.3188316	0.392319	0.3876131	0.4993243	2261381588
Males	oar3_OAR23_5159767	23	5159767	G	A	-0.2054536	0.2061004	0.9937336	0.3188316	0.392319	0.3876154	0.4993243	2261381676
Males	oar3_OAR23_5179049	23	5179049	A	C	-0.2054536	0.2061004	0.9937336	0.3188316	0.392319	0.3876178	0.4993234	2261400958
Males	OAR2_172022454.1	2	162409172	C	A	-0.2188204	0.2195107	0.9937202	0.3188348	0.3923222	0.3876202	0.3052561	438034491
Males	oar3_OAR1_165314671	1	165314671	A	G	-0.2244553	0.2251638	0.9937172	0.3188355	0.3923229	0.3876226	0.3085324	165376579
Males	oar3_OAR7_89876311	7	89876311	G	A	0.2303683	0.2311002	0.9936756	0.3188457	0.3923328	0.387625	0.2511816	1181949724
Males	oar3_OAR12_67532137	12	67532137	A	G	-0.2773941	0.2782761	0.9936709	0.3188468	0.3923339	0.3876273	0.1776804	1593438211
Males	oar3_OAR19_1677085	19	1677085	G	A	0.7728465	0.7753045	0.9936694	0.3188472	0.3923343	0.3876297	0.02090357	2045623835
Males	oar3_OAR19_1714104	19	1714104	A	G	0.7728465	0.7753045	0.9936694	0.3188472	0.3923343	0.3876321	0.02090357	2045660854
Males	oar3_OAR19_1721978	19	1721978	G	A	0.7728465	0.7753045	0.9936694	0.3188472	0.3923343	0.3876345	0.02090357	2045668728
Males	oar3_OAR19_1723573	19	1723573	A	G	0.7728465	0.7753045	0.9936694	0.3188472	0.3923343	0.3876368	0.02090357	2045670323
Males	oar3_OAR19_1726066	19	1726066	A	C	0.7728465	0.7753045	0.9936694	0.3188472	0.3923343	0.3876392	0.02090357	2045672816
Males	oar3_OAR19_1747733	19	1747733	A	C	0.7728465	0.7753045	0.9936694	0.3188472	0.3923343	0.3876416	0.02090357	2045694483
Males	oar3_OAR19_1760888	19	1760888	A	G	0.7728465	0.7753045	0.9936694	0.3188472	0.3923343	0.387644	0.02090357	2045707638
Males	oar3_OAR19_1772014	19	1772014	G	A	0.7728465	0.7753045	0.9936694	0.3188472	0.3923343	0.3876464	0.02090357	2045718764
Males	oar3_OAR1_6890568	1	6890568	G	A	-0.2617388	0.2625714	0.9936678	0.3188476	0.3923347	0.3876487	0.2109267	6952476
Males	oar3_OAR1_6904981	1	6904981	A	G	-0.2617388	0.2625714	0.9936678	0.3188476	0.3923347	0.3876511	0.2109267	6966889
Males	oar3_OAR1_6908141	1	6908141	G	A	-0.2617388	0.2625714	0.9936678	0.3188476	0.3923347	0.3876535	0.2109267	6970049
Males	oar3_OAR4_22749685	4	22749685	G	A	0.3220276	0.3230536	0.9936582	0.3188499	0.392337	0.3876559	0.1196898	771557457
Males	oar3_OAR4_22774051	4	22774051	G	A	0.3220276	0.3230536	0.9936582	0.3188499	0.392337	0.3876582	0.1196898	771581823
Males	oar3_OAR19_30737998	19	30737998	A	G	-0.2082816	0.2089477	0.9936352	0.3188555	0.3923424	0.3876606	0.4553753	2074684748
Males	oar3_OAR25_1254825	25	1254825	A	C	-0.2232662	0.2239837	0.9936032	0.3188633	0.3923501	0.387663	0.397904	2361714802
Males	oar3_OAR5_16342263	5	16342263	C	A	-0.200341	0.2009856	0.9935962	0.318865	0.3923517	0.3876654	0.358637	884357614
Males	s62871.1	5	16348376	A	G	-0.200341	0.2009856	0.9935962	0.318865	0.3923517	0.3876678	0.3595013	884363727
Males	oar3_OAR6_3384908	6	3384908	G	A	0.2151116	0.2158092	0.993546	0.3188773	0.3923637	0.3876701	0.5135227	978456124
Males	oar3_OAR6_3385387	6	3385387	G	A	0.2151116	0.2158092	0.993546	0.3188773	0.3923637	0.3876725	0.5135227	978456603
Males	oar3_OAR20_40964859	20	40964859	A	G	0.2308192	0.2315684	0.9935395	0.3188788	0.3923652	0.3876749	0.2408038	2145232369
Males	oar3_OAR20_40966035	20	40966035	A	G	0.2308192	0.2315684	0.9935395	0.3188788	0.3923652	0.3876773	0.2408038	2145233545
Males	oar3_OAR20_40985586	20	40985586	A	G	0.2308192	0.2315684	0.9935395	0.3188788	0.3923652	0.3876796	0.240968	2145253096
Males	oar3_OAR6_96502298	6	96502298	A	G	-0.2000476	0.200697	0.993539	0.3188789	0.3923653	0.387682	0.4592114	1071573514
Males	oar3_OAR6_96505776	6	96505776	G	A	-0.2000476	0.200697	0.993539	0.3188789	0.3923653	0.3876844	0.4592114	1071576992
Males	oar3_OAR1_50157049	1	50157049	G	A	0.3025874	0.3035721	0.9935237	0.3188827	0.392369	0.3876868	0.135346	50218957
Males	OAR4_107327897.1	4	100878221	C	A	0.4230726	0.4244502	0.9935194	0.3188837	0.39237	0.3876892	0.06704852	849685993
Males	oar3_OAR3_222997715	3	222997715	C	A	0.2789678	0.2798774	0.9935107	0.3188859	0.3923721	0.3876915	0.1313993	747575422
Males	oar3_OAR4_115946933	4	115946933	A	G	0.3531008	0.3542599	0.9934671	0.3188965	0.3923825	0.3876939	0.1154632	864754705
Males	OAR10_12699628.1	10	14038808	G	A	0.2184853	0.2192054	0.9934409	0.3189028	0.3923887	0.3876963	0.3062668	1391454332
Males	oar3_OAR3_12789270	3	12789270	A	C	0.2387934	0.2395812	0.9934342	0.3189045	0.3923903	0.3876987	0.2609575	537366977
Males	oar3_OAR3_12794680	3	12794680	A	G	0.2387934	0.2395812	0.9934342	0.3189045	0.3923903	0.387701	0.2609575	537372387
Males	oar3_OAR3_12825185	3	12825185	G	A	0.2387934	0.2395812	0.9934342	0.3189045	0.3923903	0.3877034	0.2609575	537402892
Males	oar3_OAR3_12834950	3	12834950	G	A	0.2387934	0.2395812	0.9934342	0.3189045	0.3923903	0.3877058	0.2609575	537412657
Males	oar3_OAR5_21923094	5	21923094	A	G	0.2478211	0.2486388	0.9934337	0.3189046	0.3923904	0.3877082	0.1995913	889938445
Males	oar3_OAR11_52167301	11	52167301	A	G	-0.2266267	0.2273761	0.9934188	0.3189082	0.392394	0.3877106	0.313519	1515843884
Males	oar3_OAR3_73092269	3	73092269	A	C	-0.2154491	0.2161616	0.9934187	0.3189083	0.392394	0.3877129	0.4548847	597669976
Males	oar3_OAR25_14016701	25	14016701	G	A	0.2054854	0.2061652	0.993416	0.3189089	0.3923947	0.3877153	0.4157114	2374476678
Males	oar3_OAR7_79598835	7	79598835	A	G	0.2510059	0.2518367	0.993413	0.3189096	0.3923954	0.3877177	0.1992558	1171672248
Males	OAR2_100938988.1	2	93856462	G	A	0.3898246	0.3911164	0.9934051	0.3189116	0.3923973	0.3877201	0.05559299	369481781
Males	oar3_OAR15_30583956	15	30583956	A	G	0.1999929	0.2006559	0.9934027	0.3189122	0.3923978	0.3877224	0.3772758	1781268254
Males	oar3_OAR12_18603813	12	18603813	G	A	-0.2073509	0.2080411	0.9933754	0.3189188	0.3924043	0.3877248	0.459661	1544509887
Males	oar3_OAR15_78551327	15	78551327	G	A	0.2722545	0.2731613	0.9933716	0.3189197	0.3924052	0.3877272	0.173207	1829235625
Males	oar3_OAR16_46149567	16	46149567	A	G	-0.2181077	0.2188375	0.9933414	0.3189271	0.3924124	0.3877296	0.3018231	1877721029
Males	oar3_OAR15_79893991	15	79893991	G	A	0.222896	0.2236419	0.9933406	0.3189273	0.3924126	0.387732	0.2726344	1830578289
Males	oar3_OAR15_79958046	15	79958046	C	A	0.222896	0.2236419	0.9933406	0.3189273	0.3924126	0.3877343	0.2729748	1830642344
Males	oar3_OAR15_79979536	15	79979536	G	A	0.222896	0.2236419	0.9933406	0.3189273	0.3924126	0.3877367	0.2729748	1830663834
Males	oar3_OAR24_24554031	24	24554031	A	C	0.3697767	0.3710184	0.993318	0.3189328	0.392418	0.3877391	0.0745614	2343016046
Males	oar3_OAR1_32524690	1	32524690	A	G	-0.199686	0.2003578	0.9933054	0.3189358	0.392421	0.3877415	0.4403545	32586598
Males	oar3_OAR5_105161521	5	105161521	A	G	-0.4364385	0.4379097	0.993292	0.3189391	0.3924242	0.3877438	0.06852103	973176872
Males	oar3_OAR5_105198341	5	105198341	G	A	-0.4364385	0.4379097	0.993292	0.3189391	0.3924242	0.3877462	0.06852103	973213692
Males	oar3_OAR9_44909959	9	44909959	C	A	0.2800834	0.2810392	0.9932101	0.3189591	0.3924437	0.3877486	0.1556988	1327632638
Males	oar3_OAR26_11990520	26	11990520	G	A	0.232049	0.2328432	0.9931897	0.318964	0.3924486	0.387751	0.2540431	2417774803
Males	oar3_OAR14_27736031	14	27736031	G	A	0.2129971	0.2137267	0.9931848	0.3189652	0.3924498	0.3877534	0.3444068	1715763586
Males	oar3_OAR16_21895140	16	21895140	A	G	-0.2635249	0.2644285	0.9931776	0.318967	0.3924515	0.3877557	0.1962239	1853466602
Males	oar3_OAR10_22775932	10	22775932	G	A	-0.2133996	0.2141327	0.9931653	0.31897	0.3924544	0.3877581	0.4012934	1400191456
Males	oar3_OAR5_88151001	5	88151001	A	G	-0.210759	0.2114837	0.9931582	0.3189717	0.3924561	0.3877605	0.4259635	956166352
Males	OAR1_36892031.1	1	35921824	G	A	0.2004518	0.2011453	0.9931168	0.3189818	0.392466	0.3877629	0.4464286	35983732
Males	oar3_OAR10_970011	10	970011	A	G	0.2123965	0.2131335	0.9930957	0.3189869	0.392471	0.3877652	0.3468407	1378385535
Males	oar3_OAR12_20141230	12	20141230	G	A	-3.495033	3.507191	0.993079	0.318991	0.392475	0.3877676	0.003706199	1546047304
Males	oar3_OAR12_20452193	12	20452193	G	A	-3.495033	3.507191	0.993079	0.318991	0.392475	0.38777	0.003706199	1546358267
Males	OAR12_23689879.1	12	20600707	A	G	-3.495033	3.507191	0.993079	0.318991	0.392475	0.3877724	0.003706199	1546506781
Males	oar3_OAR7_39284336	7	39284336	G	A	-0.3002041	0.30125	0.9930686	0.3189935	0.3924775	0.3877748	0.1350984	1131357749
Males	oar3_OAR7_39303691	7	39303691	G	A	-0.3002041	0.30125	0.9930686	0.3189935	0.3924775	0.3877771	0.1345109	1131377104
Males	OAR8_38937981.1	8	36277135	G	A	-0.1929568	0.1936329	0.9930283	0.3190034	0.3924871	0.3877795	0.4875169	1228427414
Males	oar3_OAR15_61158278	15	61158278	A	G	0.2542207	0.2551118	0.9930259	0.3190039	0.3924876	0.3877819	0.2479702	1811842576
Males	oar3_OAR23_5186046	23	5186046	G	A	-0.2053778	0.2061009	0.9929956	0.3190113	0.3924948	0.3877843	0.4996622	2261407955
Males	oar3_OAR3_74385179	3	74385179	G	A	-0.2858972	0.2869041	0.9929935	0.3190118	0.3924954	0.3877866	0.1477733	598962886
Males	oar3_OAR2_68609529	2	68609529	C	A	0.2347206	0.2355531	0.9929435	0.319024	0.3925073	0.387789	0.2826087	344234848
Males	oar3_OAR2_216161444	2	216161444	A	G	-0.2007504	0.2014643	0.9929259	0.3190283	0.3925115	0.3877914	0.4429645	491786763
Males	oar3_OAR16_41219652	16	41219652	G	A	0.234403	0.2352413	0.9928857	0.3190381	0.392521	0.3877938	0.2389531	1872791114
Males	oar3_OAR22_12717110	22	12717110	A	C	0.2139662	0.2147314	0.9928857	0.3190381	0.392521	0.3877962	0.349797	2218140577
Males	oar3_OAR15_41146850	15	41146850	A	G	-0.2225466	0.2233436	0.9928761	0.3190404	0.3925233	0.3877985	0.3006114	1791831148
Males	oar3_OAR15_41146915	15	41146915	C	A	-0.2225466	0.2233436	0.9928761	0.3190404	0.3925233	0.3878009	0.3006114	1791831213
Males	oar3_OAR15_41170055	15	41170055	A	C	-0.2225466	0.2233436	0.9928761	0.3190404	0.3925233	0.3878033	0.3006114	1791854353
Males	oar3_OAR12_74597287	12	74597287	C	G	-0.2135604	0.2143266	0.9928637	0.3190435	0.3925263	0.3878057	0.3277966	1600503361
Males	oar3_OAR7_55646282	7	55646282	A	G	-0.4975035	0.499289	0.9928604	0.3190443	0.3925271	0.387808	0.03773585	1147719695
Males	oar3_OAR7_56815691	7	56815691	G	A	-0.4975035	0.499289	0.9928604	0.3190443	0.3925271	0.3878104	0.03739892	1148889104
Males	oar3_OAR7_56848648	7	56848648	G	A	-0.4975035	0.499289	0.9928604	0.3190443	0.3925271	0.3878128	0.03739892	1148922061
Males	oar3_OAR7_56879498	7	56879498	A	G	-0.4975035	0.499289	0.9928604	0.3190443	0.3925271	0.3878152	0.03739892	1148952911
Males	oar3_OAR3_200049933	3	200049933	C	A	0.2467386	0.2476272	0.9928362	0.3190502	0.3925328	0.3878176	0.1973595	724627640
Males	oar3_OAR3_9330984	3	9330984	G	A	-0.3617412	0.363045	0.9928302	0.3190516	0.3925343	0.3878199	0.0808525	533908691
Males	oar3_OAR3_9348876	3	9348876	A	G	-0.3617412	0.363045	0.9928302	0.3190516	0.3925343	0.3878223	0.0808525	533926583
Males	oar3_OAR25_5840091	25	5840091	A	G	-0.3339393	0.3351497	0.9927901	0.3190614	0.3925438	0.3878247	0.1052632	2366300068
Males	oar3_OAR4_85621910	4	85621910	G	A	-0.2094306	0.21019	0.9927869	0.3190622	0.3925446	0.3878271	0.4888664	834429682
Males	oar3_OAR4_85641042	4	85641042	A	G	-0.2094306	0.21019	0.9927869	0.3190622	0.3925446	0.3878294	0.4888664	834448814
Males	oar3_OAR4_85642753	4	85642753	G	A	-0.2094306	0.21019	0.9927869	0.3190622	0.3925446	0.3878318	0.4888664	834450525
Males	oar3_OAR4_85643089	4	85643089	G	A	-0.2094306	0.21019	0.9927869	0.3190622	0.3925446	0.3878342	0.4888664	834450861
Males	oar3_OAR4_85663292	4	85663292	A	C	-0.2094306	0.21019	0.9927869	0.3190622	0.3925446	0.3878366	0.4888664	834471064
Males	oar3_OAR4_85663310	4	85663310	G	A	-0.2094306	0.21019	0.9927869	0.3190622	0.3925446	0.387839	0.4888664	834471082
Males	oar3_OAR4_85669166	4	85669166	G	A	-0.2094306	0.21019	0.9927869	0.3190622	0.3925446	0.3878413	0.4888664	834476938
Males	oar3_OAR4_85671567	4	85671567	G	A	-0.2094306	0.21019	0.9927869	0.3190622	0.3925446	0.3878437	0.4888664	834479339
Males	oar3_OAR4_85696031	4	85696031	G	A	-0.2094306	0.21019	0.9927869	0.3190622	0.3925446	0.3878461	0.4888664	834503803
Males	oar3_OAR1_94478518	1	94478518	G	A	-1.005996	1.009644	0.9927868	0.3190622	0.3925446	0.3878485	0.01084746	94540426
Males	oar3_OAR3_73645437	3	73645437	A	G	0.2935708	0.2946361	0.9927818	0.3190634	0.3925458	0.3878508	0.1640625	598223144
Males	oar3_OAR1_89014024	1	89014024	G	A	-1.323258	1.328075	0.9927589	0.319069	0.3925513	0.3878532	0.01221167	89075932
Males	oar3_OAR1_89020433	1	89020433	G	A	-1.323258	1.328075	0.9927589	0.319069	0.3925513	0.3878556	0.01221167	89082341
Males	oar3_OAR15_64617385	15	64617385	C	A	-0.2506178	0.2515317	0.9927462	0.3190721	0.3925543	0.387858	0.2376712	1815301683
Males	oar3_OAR1_141435520	1	141435520	A	G	-0.1981939	0.19892	0.9927129	0.3190802	0.3925622	0.3878604	0.4113451	141497428
Males	oar3_OAR12_14055755	12	14055755	C	A	-0.2088192	0.2095858	0.9926984	0.3190837	0.3925657	0.3878627	0.4817444	1539961829
Males	oar3_OAR12_14056670	12	14056670	C	A	-0.2088192	0.2095858	0.9926984	0.3190837	0.3925657	0.3878651	0.4817444	1539962744
Males	oar3_OAR3_192281535	3	192281535	G	A	-0.2665167	0.2674983	0.9926747	0.3190895	0.3925713	0.3878675	0.1851223	716859242
Males	oar3_OAR3_192282999	3	192282999	A	G	-0.2665167	0.2674983	0.9926747	0.3190895	0.3925713	0.3878699	0.1851223	716860706
Males	oar3_OAR3_195308085	3	195308085	G	A	-0.2607088	0.2616709	0.9926595	0.3190932	0.392575	0.3878722	0.212069	719885792
Males	oar3_OAR4_7659885	4	7659885	G	A	-0.490878	0.4926916	0.9926517	0.3190952	0.3925768	0.3878746	0.0569791	756467657
Males	oar3_OAR2_134305606	2	134305606	A	C	-0.2037548	0.2045086	0.9926412	0.3190977	0.3925793	0.387877	0.4006085	409930925
Males	oar3_OAR3_61693677	3	61693677	C	A	0.2368395	0.2377213	0.992595	0.319109	0.3925903	0.3878794	0.2107215	586271384
Males	oar3_OAR6_97125441	6	97125441	G	A	0.2063973	0.2071687	0.9925663	0.319116	0.3925972	0.3878818	0.3504071	1072196657
Males	oar3_OAR24_39782321	24	39782321	A	C	-0.1920312	0.1927493	0.9925625	0.3191169	0.3925981	0.3878841	0.4421516	2358244336
Males	oar3_OAR24_39782938	24	39782938	G	A	-0.1920312	0.1927493	0.9925625	0.3191169	0.3925981	0.3878865	0.4421516	2358244953
Males	OAR1_163834913.1	1	152219833	G	A	-0.2220603	0.2228954	0.9925209	0.319127	0.392608	0.3878889	0.2712264	152281741
Males	oar3_OAR5_3650227	5	3650227	A	G	0.217834	0.2186568	0.9924886	0.3191349	0.3926157	0.3878913	0.3708587	871665578
Males	OAR11_63798684.1	11	59066280	A	G	-0.224309	0.2251568	0.9924835	0.3191361	0.3926169	0.3878936	0.3005391	1522742863
Males	oar3_OAR11_59076591	11	59076591	G	A	-0.224309	0.2251568	0.9924835	0.3191361	0.3926169	0.387896	0.3004046	1522753174
Males	oar3_OAR22_17846396	22	17846396	A	G	0.2142368	0.2150469	0.9924801	0.319137	0.3926177	0.3878984	0.3954668	2223269863
Males	oar3_OAR6_72929880	6	72929880	A	G	0.2256954	0.2265517	0.9924552	0.319143	0.3926237	0.3879008	0.2614865	1048001096
Males	oar3_OAR17_44432763	17	44432763	A	G	0.239823	0.240734	0.9924454	0.3191454	0.392626	0.3879032	0.2275792	1947702801
Males	oar3_OAR17_44434525	17	44434525	A	C	0.239823	0.240734	0.9924454	0.3191454	0.392626	0.3879055	0.2275792	1947704563
Males	oar3_OAR26_1117455	26	1117455	G	A	0.4178495	0.4194416	0.9924226	0.319151	0.3926315	0.3879079	0.07614555	2406901738
Males	oar3_OAR26_1122866	26	1122866	G	A	0.4178495	0.4194416	0.9924226	0.319151	0.3926315	0.3879103	0.07614555	2406907149
Males	oar3_OAR23_62164684	23	62164684	G	A	-0.1990845	0.1998469	0.9923851	0.3191601	0.3926404	0.3879127	0.4488597	2318386593
Males	oar3_OAR23_62166087	23	62166087	G	A	-0.1990845	0.1998469	0.9923851	0.3191601	0.3926404	0.387915	0.4488597	2318387996
Males	oar3_OAR23_62170023	23	62170023	A	G	-0.1990845	0.1998469	0.9923851	0.3191601	0.3926404	0.3879174	0.4488597	2318391932
Males	oar3_OAR23_62172716	23	62172716	A	G	-0.1990845	0.1998469	0.9923851	0.3191601	0.3926404	0.3879198	0.4488597	2318394625
Males	oar3_OAR23_62175085	23	62175085	G	A	-0.1990845	0.1998469	0.9923851	0.3191601	0.3926404	0.3879222	0.4488597	2318396994
Males	oar3_OAR22_18137483	22	18137483	G	A	0.2039535	0.2047352	0.9923779	0.3191619	0.3926421	0.3879246	0.4046653	2223560950
Males	oar3_OAR14_27991007	14	27991007	G	A	-0.3826673	0.3841357	0.992369	0.3191641	0.3926442	0.3879269	0.07962213	1716018562
Males	oar3_OAR2_196747401	2	196747401	A	G	0.2291639	0.2300463	0.9923437	0.3191702	0.3926503	0.3879293	0.3601752	472372720
Males	oar3_OAR2_127323612	2	127323612	A	G	-0.2235426	0.2244083	0.9922997	0.3191809	0.3926607	0.3879317	0.3227367	402948931
Males	oar3_OAR2_127324683	2	127324683	A	G	-0.2235426	0.2244083	0.9922997	0.3191809	0.3926607	0.3879341	0.3227367	402950002
Males	oar3_OAR11_7335365	11	7335365	A	G	-0.2175093	0.218352	0.9922956	0.319182	0.3926617	0.3879364	0.3839346	1471011948
Males	oar3_OAR22_50065457	22	50065457	A	G	0.2901992	0.2913248	0.9922879	0.3191838	0.3926636	0.3879388	0.1568826	2255488924
Males	oar3_OAR22_50072187	22	50072187	A	G	0.2901992	0.2913248	0.9922879	0.3191838	0.3926636	0.3879412	0.1568826	2255495654
Males	OAR1_99899727.1	1	94050486	G	A	-1.005734	1.009639	0.9922779	0.3191863	0.392666	0.3879436	0.01145553	94112394
Males	oar3_OAR24_7252227	24	7252227	A	G	0.5905075	0.5928021	0.9922735	0.3191873	0.392667	0.387946	0.03032345	2325714242
Males	oar3_OAR24_7254457	24	7254457	A	G	0.5905075	0.5928021	0.9922735	0.3191873	0.392667	0.3879483	0.03032345	2325716472
Males	oar3_OAR3_205825908	3	205825908	A	G	0.202125	0.2029128	0.9922497	0.3191931	0.3926727	0.3879507	0.3413887	730403615
Males	oar3_OAR3_205827869	3	205827869	A	G	0.202125	0.2029128	0.9922497	0.3191931	0.3926727	0.3879531	0.3413887	730405576
Males	oar3_OAR3_205829800	3	205829800	C	A	0.202125	0.2029128	0.9922497	0.3191931	0.3926727	0.3879555	0.3413887	730407507
Males	oar3_OAR3_205830207	3	205830207	G	A	0.202125	0.2029128	0.9922497	0.3191931	0.3926727	0.3879578	0.3413887	730407914
Males	oar3_OAR7_76939341	7	76939341	A	G	-0.2107302	0.2115541	0.9922262	0.3191989	0.3926783	0.3879602	0.3167116	1169012754
Males	oar3_OAR10_14055738	10	14055738	G	A	0.2625167	0.263544	0.9922189	0.3192007	0.39268	0.3879626	0.2197431	1391471262
Males	oar3_OAR22_7304648	22	7304648	G	A	0.2167115	0.2175598	0.9922168	0.3192012	0.3926805	0.387965	0.3340108	2212728115
Males	oar3_OAR1_144615354	1	144615354	G	A	-0.2099486	0.210774	0.9921832	0.3192094	0.3926885	0.3879674	0.2939783	144677262
Males	oar3_OAR3_5923764	3	5923764	C	A	-1.847016	1.854282	0.9921785	0.3192105	0.3926897	0.3879697	0.004397835	530501471
Males	oar3_OAR3_5935232	3	5935232	G	A	-1.847016	1.854282	0.9921785	0.3192105	0.3926897	0.3879721	0.004732928	530512939
Males	oar3_OAR3_5938517	3	5938517	G	A	-1.847016	1.854282	0.9921785	0.3192105	0.3926897	0.3879745	0.004732928	530516224
Males	oar3_OAR3_5939727	3	5939727	G	A	-1.847016	1.854282	0.9921785	0.3192105	0.3926897	0.3879769	0.004732928	530517434
Males	oar3_OAR3_5940273	3	5940273	G	A	-1.847016	1.854282	0.9921785	0.3192105	0.3926897	0.3879792	0.004732928	530517980
Males	s07014.1	6	97245924	A	G	0.2313379	0.2322489	0.9921697	0.3192127	0.3926918	0.3879816	0.2402291	1072317140
Males	oar3_OAR6_97267191	6	97267191	A	G	0.2313379	0.2322489	0.9921697	0.3192127	0.3926918	0.387984	0.2402291	1072338407
Males	oar3_OAR15_3399845	15	3399845	A	G	-0.4692294	0.4710802	0.9921578	0.3192156	0.3926946	0.3879864	0.05458221	1754084143
Males	oar3_OAR14_33136715	14	33136715	A	G	0.5937039	0.5960462	0.9921561	0.319216	0.392695	0.3879888	0.0264457	1721164270
Males	s07186.1	1	151924945	G	A	-0.501779	0.5037628	0.9921399	0.3192199	0.3926989	0.3879911	0.04110512	151986853
Males	oar3_OAR1_151939366	1	151939366	G	A	-0.501779	0.5037628	0.9921399	0.3192199	0.3926989	0.3879935	0.04118839	152001274
Males	oar3_OAR5_20791343	5	20791343	G	A	-0.2171572	0.2180188	0.9921117	0.3192268	0.3927056	0.3879959	0.2813765	888806694
Males	s37264.1	21	7574663	A	G	-0.265935	0.2669997	0.9920403	0.3192442	0.3927226	0.3879983	0.1762129	2162958603
Males	OAR21_8934655.1	21	7606084	C	A	-0.265935	0.2669997	0.9920403	0.3192442	0.3927226	0.3880006	0.1762129	2162990024
Males	oar3_OAR3_154171748	3	154171748	A	G	-0.2113299	0.2121791	0.9920116	0.3192512	0.3927295	0.388003	0.3184282	678749455
Males	oar3_OAR3_154171812	3	154171812	A	C	-0.2113299	0.2121791	0.9920116	0.3192512	0.3927295	0.3880054	0.3184282	678749519
Males	oar3_OAR3_154188431	3	154188431	A	C	-0.2113299	0.2121791	0.9920116	0.3192512	0.3927295	0.3880078	0.3184282	678766138
Males	oar3_OAR3_154190055	3	154190055	G	A	-0.2113299	0.2121791	0.9920116	0.3192512	0.3927295	0.3880102	0.3184282	678767762
Males	oar3_OAR10_54451756	10	54451756	A	G	0.2986118	0.2998161	0.9919823	0.3192584	0.3927365	0.3880125	0.1497976	1431867280
Males	oar3_OAR7_6520272	7	6520272	G	A	-0.2362008	0.2371566	0.9919558	0.3192648	0.3927428	0.3880149	0.2873059	1098593685
Males	oar3_OAR5_41896334	5	41896334	A	G	-0.2779464	0.2790726	0.991945	0.3192675	0.3927454	0.3880173	0.1402562	909911685
Males	oar3_OAR12_71218739	12	71218739	A	G	0.2015018	0.2023188	0.9919403	0.3192686	0.3927465	0.3880197	0.4498305	1597124813
Males	oar3_OAR9_61626755	9	61626755	A	G	0.4084264	0.4100854	0.991925	0.3192723	0.3927501	0.388022	0.06237357	1344349434
Males	OAR9_64769748.1	9	61628833	G	A	0.4084264	0.4100854	0.991925	0.3192723	0.3927501	0.3880244	0.06233154	1344351512
Males	oar3_OAR9_61647846	9	61647846	C	A	0.4084264	0.4100854	0.991925	0.3192723	0.3927501	0.3880268	0.06237357	1344370525
Males	oar3_OAR9_61659478	9	61659478	A	C	0.4084264	0.4100854	0.991925	0.3192723	0.3927501	0.3880292	0.06237357	1344382157
Males	oar3_OAR9_61693099	9	61693099	A	G	0.4084264	0.4100854	0.991925	0.3192723	0.3927501	0.3880316	0.06237357	1344415778
Males	oar3_OAR9_61710869	9	61710869	G	A	0.4084264	0.4100854	0.991925	0.3192723	0.3927501	0.3880339	0.06237357	1344433548
Males	OAR1_75169851.1	1	70412462	A	G	-0.2117651	0.2126263	0.9919158	0.3192746	0.3927523	0.3880363	0.3399596	70474370
Males	s33679.1	1	70431200	G	A	-0.2117651	0.2126263	0.9919158	0.3192746	0.3927523	0.3880387	0.3392857	70493108
Males	oar3_OAR23_46620688	23	46620688	G	A	-0.2386604	0.2396311	0.9919148	0.3192748	0.3927526	0.3880411	0.2297844	2302842597
Males	oar3_OAR25_29944405	25	29944405	G	A	-0.2002337	0.201051	0.9918865	0.3192817	0.3927593	0.3880434	0.4530405	2390404382
Males	s44110.1	4	97758229	G	A	-0.2975907	0.298806	0.9918821	0.3192828	0.3927604	0.3880458	0.1128706	846566001
Males	oar3_OAR4_98007724	4	98007724	G	A	-0.2975907	0.298806	0.9918821	0.3192828	0.3927604	0.3880482	0.1126096	846815496
Males	oar3_OAR20_41732339	20	41732339	G	A	-0.2988861	0.3001075	0.991877	0.3192841	0.3927616	0.3880506	0.1116768	2.146e+09
Males	OAR15_12802648.1	15	12830920	G	A	-0.2128464	0.2137172	0.9918677	0.3192863	0.3927638	0.388053	0.4403237	1763515218
Males	oar3_OAR2_210947662	2	210947662	G	A	-0.2058794	0.2067218	0.9918668	0.3192865	0.392764	0.3880553	0.4046164	486572981
Males	oar3_OAR10_79608491	10	79608491	G	A	-0.2244334	0.2253578	0.9918128	0.3192997	0.3927769	0.3880577	0.3386226	1457024015
Males	oar3_OAR4_21941810	4	21941810	A	G	0.2206007	0.2215143	0.9917681	0.3193106	0.3927876	0.3880601	0.3181511	770749582
Males	oar3_OAR13_64685971	13	64685971	G	A	0.3902119	0.3918284	0.991766	0.3193111	0.3927881	0.3880625	0.08226134	1669649669
Males	oar3_OAR13_64840734	13	64840734	G	A	0.3902119	0.3918284	0.991766	0.3193111	0.3927881	0.3880648	0.08254398	1669804432
Males	oar3_OAR13_64875193	13	64875193	G	A	0.3902119	0.3918284	0.991766	0.3193111	0.3927881	0.3880672	0.08254398	1669838891
Males	oar3_OAR13_64876766	13	64876766	G	A	0.3902119	0.3918284	0.991766	0.3193111	0.3927881	0.3880696	0.08254398	1669840464
Males	oar3_OAR13_64897724	13	64897724	A	G	0.3902119	0.3918284	0.991766	0.3193111	0.3927881	0.388072	0.08254398	1669861422
Males	oar3_OAR13_64897978	13	64897978	G	A	0.3902119	0.3918284	0.991766	0.3193111	0.3927881	0.3880744	0.08254398	1669861676
Males	oar3_OAR13_64898809	13	64898809	A	T	0.3902119	0.3918284	0.991766	0.3193111	0.3927881	0.3880767	0.08254398	1669862507
Males	oar3_OAR13_64899562	13	64899562	G	A	0.3902119	0.3918284	0.991766	0.3193111	0.3927881	0.3880791	0.08254398	1669863260
Males	oar3_OAR13_64899647	13	64899647	G	A	0.3902119	0.3918284	0.991766	0.3193111	0.3927881	0.3880815	0.08254398	1669863345
Males	oar3_OAR13_64908997	13	64908997	A	G	0.3902119	0.3918284	0.991766	0.3193111	0.3927881	0.3880839	0.08254398	1669872695
Males	oar3_OAR13_64920429	13	64920429	G	A	0.3902119	0.3918284	0.991766	0.3193111	0.3927881	0.3880862	0.08254398	1669884127
Males	oar3_OAR13_64923315	13	64923315	A	C	0.3902119	0.3918284	0.991766	0.3193111	0.3927881	0.3880886	0.08254398	1669887013
Males	oar3_OAR13_64951370	13	64951370	A	G	0.3902119	0.3918284	0.991766	0.3193111	0.3927881	0.388091	0.08248817	1669915068
Males	s66323.1	13	64959135	A	G	0.3902119	0.3918284	0.991766	0.3193111	0.3927881	0.3880934	0.08350237	1669922833
Males	oar3_OAR13_64964170	13	64964170	G	A	0.3902119	0.3918284	0.991766	0.3193111	0.3927881	0.3880958	0.08248817	1669927868
Males	oar3_OAR13_65060467	13	65060467	G	A	0.3902119	0.3918284	0.991766	0.3193111	0.3927881	0.3880981	0.08248817	1670024165
Males	s01474.1	13	33853397	G	A	0.2438288	0.2448411	0.9917482	0.3193155	0.3927923	0.3881005	0.2116813	1638817095
Males	oar3_OAR25_16725414	25	16725414	G	A	-0.2959631	0.2971972	0.9917126	0.3193242	0.3928008	0.3881029	0.1607989	2377185391
Males	oar3_OAR25_16741363	25	16741363	A	G	-0.2959631	0.2971972	0.9917126	0.3193242	0.3928008	0.3881053	0.1607989	2377201340
Males	oar3_OAR23_17619205	23	17619205	G	A	-0.5796088	0.5820261	0.9917108	0.3193246	0.3928012	0.3881076	0.04484154	2273841114
Males	oar3_OAR10_1901554	10	1901554	A	G	0.2023177	0.2031625	0.9917008	0.319327	0.3928036	0.38811	0.426078	1379317078
Males	oar3_OAR11_5804465	11	5804465	G	A	-0.213699	0.2145916	0.9916986	0.3193276	0.3928041	0.3881124	0.43361	1469481048
Males	oar3_OAR3_219689506	3	219689506	A	C	0.2893783	0.2905907	0.9916728	0.3193339	0.3928103	0.3881148	0.1367637	744267213
Males	oar3_OAR1_187324202	1	187324202	A	G	-0.399294	0.4009684	0.9916658	0.3193356	0.392812	0.3881172	0.05912162	187386110
Males	oar3_OAR1_187342453	1	187342453	A	C	-0.399294	0.4009684	0.9916658	0.3193356	0.392812	0.3881195	0.05912162	187404361
Males	oar3_OAR11_8594222	11	8594222	G	A	0.2340161	0.2349986	0.9916556	0.3193381	0.3928144	0.3881219	0.2687075	1472270805
Males	oar3_OAR3_212315899	3	212315899	A	G	0.2436414	0.2446692	0.9916165	0.3193476	0.3928237	0.3881243	0.2204082	736893606
Males	oar3_OAR12_55793870	12	55793870	A	G	-0.2081208	0.208999	0.9916139	0.3193483	0.3928244	0.3881267	0.3274696	1581699944
Males	oar3_OAR16_16539569	16	16539569	G	A	-0.2454492	0.2464851	0.9916126	0.3193486	0.3928247	0.388129	0.2451113	1848111031
Males	oar3_OAR16_16570835	16	16570835	G	A	-0.2454492	0.2464851	0.9916126	0.3193486	0.3928247	0.3881314	0.2451113	1848142297
Males	oar3_OAR13_35416953	13	35416953	G	A	-0.252241	0.2533056	0.991612	0.3193487	0.3928248	0.3881338	0.2187711	1640380651
Males	OAR18_51930638_X.1	18	48707173	C	A	-0.2544515	0.2555287	0.9915872	0.3193548	0.3928307	0.3881362	0.2184761	2024145375
Males	oar3_OAR17_17773295	17	17773295	G	A	-0.2055058	0.2063794	0.9915519	0.3193634	0.3928392	0.3881386	0.4698305	1921043333
Males	oar3_OAR24_16105796	24	16105796	C	A	-0.2767341	0.2779194	0.9914883	0.3193789	0.3928543	0.3881409	0.1869096	2334567811
Males	oar3_OAR1_196712507	1	196712507	A	G	-0.2049064	0.2057871	0.9914584	0.3193862	0.3928615	0.3881433	0.4387755	196774415
Males	oar3_OAR1_196726198	1	196726198	C	A	-0.2049064	0.2057871	0.9914584	0.3193862	0.3928615	0.3881457	0.4387755	196788106
Males	oar3_OAR1_196742547	1	196742547	A	C	-0.2049064	0.2057871	0.9914584	0.3193862	0.3928615	0.3881481	0.4391984	196804455
Males	oar3_OAR19_24138734	19	24138734	A	G	0.2221691	0.2231256	0.9914446	0.3193896	0.3928648	0.3881504	0.3040082	2068085484
Males	oar3_OAR14_10272973	14	10272973	G	A	0.322979	0.3243736	0.9914201	0.3193955	0.3928706	0.3881528	0.1070946	1698300528
Males	oar3_OAR1_56393816	1	56393816	G	A	0.2111786	0.2120904	0.99142	0.3193956	0.3928706	0.3881552	0.2918644	56455724
Males	oar3_OAR8_14827392	8	14827392	A	G	-0.2008961	0.2017637	0.9914178	0.3193961	0.3928712	0.3881576	0.3635135	1206977671
Males	oar3_OAR1_242592644	1	242592644	A	C	-0.2498143	0.2509017	0.9913514	0.3194123	0.392887	0.38816	0.1893531	242654552
Males	OAR8_14347534.1	8	12803219	C	A	-0.3540229	0.3555712	0.9913097	0.3194225	0.392897	0.3881623	0.06738544	1204953498
Males	oar3_OAR8_12825446	8	12825446	G	A	-0.3540229	0.3555712	0.9913097	0.3194225	0.392897	0.3881647	0.06738544	1204975725
Males	oar3_OAR8_12853764	8	12853764	A	G	-0.3540229	0.3555712	0.9913097	0.3194225	0.392897	0.3881671	0.06738544	1205004043
Males	oar3_OAR8_12890404	8	12890404	A	G	-0.3540229	0.3555712	0.9913097	0.3194225	0.392897	0.3881695	0.06738544	1205040683
Males	oar3_OAR25_2973353	25	2973353	G	A	-0.751036	0.754336	0.9912698	0.3194322	0.3929065	0.3881718	0.01347709	2363433330
Males	oar3_OAR10_15982322	10	15982322	A	G	-0.2100983	0.211026	0.9912266	0.3194428	0.3929168	0.3881742	0.447226	1393397846
Males	oar3_OAR21_34746807	21	34746807	A	G	-0.2592519	0.2603968	0.9912261	0.3194429	0.3929169	0.3881766	0.1902834	2190130747
Males	oar3_OAR21_34746858	21	34746858	A	G	-0.2592519	0.2603968	0.9912261	0.3194429	0.3929169	0.388179	0.1902834	2190130798
Males	oar3_OAR21_34747529	21	34747529	G	A	-0.2592519	0.2603968	0.9912261	0.3194429	0.3929169	0.3881814	0.1902834	2190131469
Males	oar3_OAR8_63648014	8	63648014	A	G	0.2175152	0.218479	0.9911962	0.3194502	0.3929241	0.3881837	0.4003378	1255798293
Males	oar3_OAR18_37471547	18	37471547	A	G	0.2338634	0.2349007	0.9911877	0.3194523	0.3929261	0.3881861	0.2963587	2012909749
Males	oar3_OAR13_76975607	13	76975607	C	A	-0.2096501	0.2105832	0.9911583	0.3194594	0.3929331	0.3881885	0.3851078	1681939305
Males	oar3_OAR2_172339652	2	172339652	A	G	-0.5385413	0.5409383	0.991157	0.3194598	0.3929334	0.3881909	0.03694915	447964971
Males	oar3_OAR2_172377041	2	172377041	A	C	-0.5385413	0.5409383	0.991157	0.3194598	0.3929334	0.3881932	0.03694915	448002360
Males	s53104.1	1	70480554	C	A	0.2094463	0.2103786	0.9911557	0.3194601	0.3929337	0.3881956	0.3621045	70542462
Males	oar3_OAR14_61205200	14	61205200	A	G	0.2487717	0.2498821	0.9911316	0.319466	0.3929395	0.388198	0.2107438	1749232755
Males	oar3_OAR16_41783090	16	41783090	A	C	-0.546926	0.5493718	0.9911155	0.3194699	0.3929433	0.3882004	0.03571429	1873354552
Males	oar3_OAR16_41867033	16	41867033	A	G	-0.546926	0.5493718	0.9911155	0.3194699	0.3929433	0.3882028	0.03571429	1873438495
Males	oar3_OAR16_42228078	16	42228078	G	A	-0.546926	0.5493718	0.9911155	0.3194699	0.3929433	0.3882051	0.03571429	1873799540
Males	OAR16_45863887.1	16	42238684	C	A	-0.546926	0.5493718	0.9911155	0.3194699	0.3929433	0.3882075	0.03571429	1873810146
Males	oar3_OAR16_42239165	16	42239165	G	A	-0.546926	0.5493718	0.9911155	0.3194699	0.3929433	0.3882099	0.03571429	1873810627
Males	oar3_OAR16_42254071	16	42254071	G	A	-0.546926	0.5493718	0.9911155	0.3194699	0.3929433	0.3882123	0.03571429	1873825533
Males	oar3_OAR16_42268570	16	42268570	A	G	-0.546926	0.5493718	0.9911155	0.3194699	0.3929433	0.3882146	0.03571429	1873840032
Males	oar3_OAR16_42278098	16	42278098	A	G	-0.546926	0.5493718	0.9911155	0.3194699	0.3929433	0.388217	0.03571429	1873849560
Males	oar3_OAR16_42331215	16	42331215	G	A	-0.546926	0.5493718	0.9911155	0.3194699	0.3929433	0.3882194	0.03571429	1873902677
Males	oar3_OAR16_43566785	16	43566785	A	C	-0.546926	0.5493718	0.9911155	0.3194699	0.3929433	0.3882218	0.03605121	1875138247
Males	oar3_OAR10_3431217	10	3431217	G	A	0.6938571	0.6969618	0.9911105	0.3194711	0.3929445	0.3882242	0.02834008	1380846741
Males	oar3_OAR10_3608765	10	3608765	A	C	0.6938571	0.6969618	0.9911105	0.3194711	0.3929445	0.3882265	0.02834008	1381024289
Males	oar3_OAR10_3611086	10	3611086	G	A	0.6938571	0.6969618	0.9911105	0.3194711	0.3929445	0.3882289	0.02834008	1381026610
Males	oar3_OAR10_3620844	10	3620844	G	A	0.6938571	0.6969618	0.9911105	0.3194711	0.3929445	0.3882313	0.02837838	1381036368
Males	oar3_OAR10_3664529	10	3664529	G	A	0.6938571	0.6969618	0.9911105	0.3194711	0.3929445	0.3882337	0.02834008	1381080053
Males	oar3_OAR10_33822822	10	33822822	C	A	-0.2014029	0.2023058	0.991094	0.3194751	0.3929485	0.388236	0.4422025	1411238346
Males	oar3_OAR7_7599191	7	7599191	A	G	-0.3288887	0.3303673	0.9910687	0.3194813	0.3929545	0.3882384	0.1033898	1099672604
Males	oar3_OAR3_73204508	3	73204508	C	A	0.2113687	0.2123193	0.9910656	0.3194821	0.3929552	0.3882408	0.4798909	597782215
Males	oar3_OAR3_205464058	3	205464058	G	A	0.2671161	0.2683176	0.9910639	0.3194825	0.3929556	0.3882432	0.204499	730041765
Males	oar3_OAR15_65797013	15	65797013	A	C	-0.2051423	0.2060673	0.9910428	0.3194876	0.3929607	0.3882456	0.4258632	1816481311
Males	oar3_OAR15_65813886	15	65813886	G	A	-0.2051423	0.2060673	0.9910428	0.3194876	0.3929607	0.3882479	0.4258632	1816498184
Males	OAR2_143314198.1	2	134785518	G	A	-0.2084908	0.2094331	0.991021	0.319493	0.3929659	0.3882503	0.3938679	410410837
Males	OAR2_143337545.1	2	134809036	A	C	-0.2084908	0.2094331	0.991021	0.319493	0.3929659	0.3882527	0.3938679	410434355
Males	oar3_OAR14_22022124	14	22022124	G	A	-0.3926964	0.3944791	0.9909824	0.3195024	0.3929751	0.3882551	0.07109164	1710049679
Males	oar3_OAR6_41552644	6	41552644	G	A	-0.3170787	0.3185281	0.9909198	0.3195177	0.39299	0.3882574	0.1010782	1016623860
Males	oar3_OAR6_41578843	6	41578843	G	A	-0.3170787	0.3185281	0.9909198	0.3195177	0.39299	0.3882598	0.1011463	1016650059
Males	oar3_OAR6_41639831	6	41639831	G	A	-0.3170787	0.3185281	0.9909198	0.3195177	0.39299	0.3882622	0.1011463	1016711047
Males	oar3_OAR3_64809039	3	64809039	G	A	0.2142004	0.2151816	0.9909013	0.3195222	0.3929945	0.3882646	0.314276	589386746
Males	oar3_OAR18_24519007	18	24519007	A	G	0.2042814	0.2052188	0.9908851	0.3195262	0.3929983	0.388267	0.4557432	1999957209
Males	oar3_OAR11_2173260	11	2173260	C	A	0.2902681	0.2916009	0.9908796	0.3195275	0.3929996	0.3882693	0.1254214	1465849843
Males	oar3_OAR11_2173383	11	2173383	C	A	0.2902681	0.2916009	0.9908796	0.3195275	0.3929996	0.3882717	0.1254214	1465849966
Males	oar3_OAR11_2248702	11	2248702	A	C	0.2902681	0.2916009	0.9908796	0.3195275	0.3929996	0.3882741	0.1253369	1465925285
Males	oar3_OAR11_2257486	11	2257486	A	G	0.2902681	0.2916009	0.9908796	0.3195275	0.3929996	0.3882765	0.1253369	1465934069
Males	oar3_OAR11_2291774	11	2291774	A	G	0.2902681	0.2916009	0.9908796	0.3195275	0.3929996	0.3882788	0.1253369	1465968357
Males	oar3_OAR11_2339396	11	2339396	G	A	0.2902681	0.2916009	0.9908796	0.3195275	0.3929996	0.3882812	0.1253369	1466015979
Males	oar3_OAR11_2339459	11	2339459	A	C	0.2902681	0.2916009	0.9908796	0.3195275	0.3929996	0.3882836	0.1253369	1466016042
Males	oar3_OAR11_2366342	11	2366342	G	A	0.2902681	0.2916009	0.9908796	0.3195275	0.3929996	0.388286	0.1253369	1466042925
Males	oar3_OAR11_2373555	11	2373555	G	A	0.2902681	0.2916009	0.9908796	0.3195275	0.3929996	0.3882884	0.1253369	1466050138
Males	oar3_OAR11_2373707	11	2373707	A	G	0.2902681	0.2916009	0.9908796	0.3195275	0.3929996	0.3882907	0.1253369	1466050290
Males	oar3_OAR11_2407697	11	2407697	A	G	0.2902681	0.2916009	0.9908796	0.3195275	0.3929996	0.3882931	0.1253369	1466084280
Males	oar3_OAR11_2424703	11	2424703	G	A	0.2902681	0.2916009	0.9908796	0.3195275	0.3929996	0.3882955	0.1253369	1466101286
Males	oar3_OAR11_2466323	11	2466323	C	A	0.2902681	0.2916009	0.9908796	0.3195275	0.3929996	0.3882979	0.1253369	1466142906
Males	oar3_OAR10_68624831	10	68624831	G	A	-0.4714678	0.47364	0.9908486	0.319535	0.393007	0.3883003	0.0569791	1446040355
Males	oar3_OAR10_68706555	10	68706555	A	G	-0.4714678	0.47364	0.9908486	0.319535	0.393007	0.3883026	0.05664194	1446122079
Males	oar3_OAR10_68706720	10	68706720	C	A	-0.4714678	0.47364	0.9908486	0.319535	0.393007	0.388305	0.05664194	1446122244
Males	oar3_OAR10_68706730	10	68706730	A	C	-0.4714678	0.47364	0.9908486	0.319535	0.393007	0.3883074	0.05664194	1446122254
Males	oar3_OAR10_68716737	10	68716737	C	A	-0.4714678	0.47364	0.9908486	0.319535	0.393007	0.3883098	0.05664194	1446132261
Males	oar3_OAR10_68730496	10	68730496	G	A	-0.4714678	0.47364	0.9908486	0.319535	0.393007	0.3883121	0.05664194	1446146020
Males	oar3_OAR19_27355776	19	27355776	C	A	-0.2238946	0.2249293	0.9908209	0.3195418	0.3930137	0.3883145	0.3490885	2071302526
Males	oar3_OAR25_42339774	25	42339774	G	A	-0.2015096	0.2024444	0.9907863	0.3195503	0.3930219	0.3883169	0.4594046	2402799751
Males	oar3_OAR17_59402597	17	59402597	G	A	0.7338856	0.7372931	0.9907779	0.3195523	0.3930239	0.3883193	0.02832097	1962672635
Males	oar3_OAR3_3653909	3	3653909	G	A	0.2530039	0.2541798	0.990769	0.3195545	0.3930261	0.3883217	0.2229408	528231616
Males	oar3_OAR22_6873929	22	6873929	G	A	-0.2043804	0.205331	0.9907623	0.3195561	0.3930277	0.388324	0.4928717	2212297396
Males	oar3_OAR1_128676120	1	128676120	G	A	-0.3058964	0.3073199	0.9907572	0.3195574	0.3930289	0.3883264	0.1211393	128738028
Males	oar3_OAR2_77575642	2	77575642	A	G	0.2407165	0.2418374	0.9907509	0.3195589	0.3930304	0.3883288	0.2506784	353200961
Males	oar3_OAR8_27864125	8	27864125	A	G	0.1990074	0.1999352	0.9907412	0.3195613	0.3930327	0.3883312	0.4237002	1220014404
Males	oar3_OAR11_26868533	11	26868533	G	A	0.3364097	0.3379835	0.9907088	0.3195692	0.3930404	0.3883335	0.1167137	1490545116
Males	oar3_OAR24_27901530	24	27901530	A	G	-0.2289174	0.2299909	0.9906861	0.3195747	0.3930458	0.3883359	0.2505064	2346363545
Males	oar3_OAR2_133756841	2	133756841	A	G	-0.2056069	0.2065738	0.9906604	0.319581	0.393052	0.3883383	0.3610922	409382160
Males	oar3_OAR2_133758843	2	133758843	A	G	-0.2056069	0.2065738	0.9906604	0.319581	0.393052	0.3883407	0.3610922	409384162
Males	oar3_OAR6_90264167	6	90264167	C	A	-0.2401558	0.2412884	0.990634	0.3195875	0.3930583	0.3883431	0.224359	1065335383
Males	oar3_OAR6_90282704	6	90282704	A	G	-0.2401558	0.2412884	0.990634	0.3195875	0.3930583	0.3883454	0.224359	1065353920
Males	oar3_OAR25_5274315	25	5274315	A	G	-0.2487023	0.2498872	0.9905391	0.3196106	0.393081	0.3883478	0.2125	2365734292
Males	oar3_OAR10_46663012	10	46663012	G	A	-0.2758752	0.2771912	0.9905272	0.3196136	0.3930838	0.3883502	0.1565247	1424078536
Males	oar3_OAR4_103133570	4	103133570	G	A	-0.4289557	0.4310148	0.9904683	0.319628	0.3930979	0.3883526	0.05087601	851941342
Males	oar3_OAR4_103144200	4	103144200	C	A	-0.4289557	0.4310148	0.9904683	0.319628	0.3930979	0.3883549	0.05087601	851951972
Males	oar3_OAR1_60767002	1	60767002	C	A	-0.2201458	0.2212056	0.9904412	0.3196346	0.3931043	0.3883573	0.274983	60828910
Males	oar3_OAR1_6437755	1	6437755	G	A	0.4204238	0.4224516	0.9904233	0.3196389	0.3931086	0.3883597	0.07012195	6499663
Males	oar3_OAR1_234166080	1	234166080	A	G	-0.40834	0.4103294	0.9903271	0.3196625	0.3931316	0.3883621	0.06601219	234227988
Males	oar3_OAR1_234169567	1	234169567	G	A	-0.40834	0.4103294	0.9903271	0.3196625	0.3931316	0.3883645	0.06601219	234231475
Males	oar3_OAR1_234184390	1	234184390	G	A	-0.40834	0.4103294	0.9903271	0.3196625	0.3931316	0.3883668	0.06601219	234246298
Males	oar3_OAR1_94006905	1	94006905	A	G	-1.004776	1.009673	0.990323	0.3196634	0.3931326	0.3883692	0.01150982	94068813
Males	oar3_OAR1_94017008	1	94017008	G	A	-1.004776	1.009673	0.990323	0.3196634	0.3931326	0.3883716	0.01150982	94078916
Males	oar3_OAR1_94027427	1	94027427	A	C	-1.004776	1.009673	0.990323	0.3196634	0.3931326	0.388374	0.01150982	94089335
Males	oar3_OAR1_94028322	1	94028322	C	A	-1.004776	1.009673	0.990323	0.3196634	0.3931326	0.3883763	0.01150982	94090230
Males	oar3_OAR1_94060189	1	94060189	G	A	-1.004776	1.009673	0.990323	0.3196634	0.3931326	0.3883787	0.01150982	94122097
Males	oar3_OAR2_129354028	2	129354028	A	G	0.2555513	0.2568031	0.9902748	0.3196752	0.3931441	0.3883811	0.2694388	404979347
Males	oar3_OAR2_43045655	2	43045655	A	G	0.2605455	0.2618227	0.9902678	0.3196769	0.3931458	0.3883835	0.245098	318670974
Males	oar3_OAR2_43076180	2	43076180	A	G	0.2605455	0.2618227	0.9902678	0.3196769	0.3931458	0.3883859	0.245098	318701499
Males	OAR26_39746516.1	26	34830115	G	A	-0.2076024	0.2086215	0.9902531	0.3196805	0.3931493	0.3883882	0.4403237	2440614398
Males	oar3_OAR9_80387158	9	80387158	C	A	-0.3882772	0.3901846	0.9902472	0.319682	0.3931507	0.3883906	0.06891892	1363109837
Males	oar3_OAR23_17629958	23	17629958	A	C	-0.2507184	0.2519507	0.9902423	0.3196832	0.3931519	0.388393	0.2010796	2273851867
Males	oar3_OAR10_75751328	10	75751328	A	G	0.2203492	0.2214323	0.9902415	0.3196834	0.3931521	0.3883954	0.3575778	1453166852
Males	oar3_OAR3_158701642	3	158701642	G	A	0.2823944	0.2837844	0.9902284	0.3196865	0.3931552	0.3883977	0.1593518	683279349
Males	oar3_OAR3_158702905	3	158702905	G	A	0.2823944	0.2837844	0.9902284	0.3196865	0.3931552	0.3884001	0.1593518	683280612
Males	oar3_OAR19_36045090	19	36045090	C	A	-0.1973274	0.1983002	0.9902124	0.3196905	0.393159	0.3884025	0.4692982	2079991840
Males	OAR1_90546299.1	1	85189599	A	C	-0.2158609	0.2169254	0.9902096	0.3196911	0.3931597	0.3884049	0.3052561	85251507
Males	oar3_OAR3_198746892	3	198746892	G	A	0.2166735	0.2177466	0.9901679	0.3197013	0.3931696	0.3884073	0.3594595	723324599
Males	oar3_OAR3_198784374	3	198784374	G	A	0.2166735	0.2177466	0.9901679	0.3197013	0.3931696	0.3884096	0.3594595	723362081
Males	oar3_OAR3_198786881	3	198786881	A	G	0.2166735	0.2177466	0.9901679	0.3197013	0.3931696	0.388412	0.3600949	723364588
Males	oar3_OAR11_15708212	11	15708212	C	A	-0.5343847	0.5370374	0.9901453	0.3197069	0.393175	0.3884144	0.03638814	1479384795
Males	oar3_OAR12_28038485	12	28038485	A	C	0.2125551	0.2136143	0.9901076	0.3197161	0.393184	0.3884168	0.3617886	1553944559
Males	oar3_OAR25_41658461	25	41658461	G	A	-0.2291581	0.2303012	0.9900978	0.3197185	0.3931864	0.3884191	0.2682927	2402118438
Males	oar3_OAR16_59314531	16	59314531	G	A	-0.2165672	0.2176488	0.9900857	0.3197214	0.3931893	0.3884215	0.3323212	1890885993
Males	oar3_OAR16_59334616	16	59334616	G	A	-0.2165672	0.2176488	0.9900857	0.3197214	0.3931893	0.3884239	0.3323212	1890906078
Males	oar3_OAR16_59335367	16	59335367	G	A	-0.2165672	0.2176488	0.9900857	0.3197214	0.3931893	0.3884263	0.3323212	1890906829
Males	oar3_OAR16_59341883	16	59341883	A	G	-0.2165672	0.2176488	0.9900857	0.3197214	0.3931893	0.3884287	0.3324343	1890913345
Males	oar3_OAR26_42345981	26	42345981	G	A	-0.2201796	0.2212856	0.9900286	0.3197354	0.3932029	0.388431	0.3167116	2448130264
Males	oar3_OAR1_155474986	1	155474986	G	A	0.2058612	0.2068958	0.9900239	0.3197365	0.393204	0.3884334	0.4621366	155536894
Males	oar3_OAR1_155490925	1	155490925	A	G	0.2058612	0.2068958	0.9900239	0.3197365	0.393204	0.3884358	0.4617727	155552833
Males	oar3_OAR14_53449592	14	53449592	G	A	-0.2038279	0.2048558	0.9899904	0.3197447	0.3932121	0.3884382	0.3945233	1741477147
Males	oar3_OAR22_18681376	22	18681376	G	A	0.2012871	0.2023046	0.9899659	0.3197507	0.3932179	0.3884405	0.4209097	2224104843
Males	oar3_OAR20_6312075	20	6312075	A	C	-0.4744965	0.4768973	0.9899568	0.3197529	0.3932201	0.3884429	0.05461902	2110579585
Males	oar3_OAR3_135450782	3	135450782	A	G	0.2968213	0.2983241	0.9899501	0.3197546	0.3932217	0.3884453	0.1430988	660028489
Males	oar3_OAR2_183154634	2	183154634	C	A	-0.2618811	0.2632084	0.9899399	0.3197571	0.3932241	0.3884477	0.175876	458779953
Males	OAR26_46782740.1	26	41227254	A	G	-0.2685539	0.269918	0.9899181	0.3197624	0.3932293	0.3884501	0.1209569	2447011537
Males	oar3_OAR6_116398823	6	116398823	G	A	-0.2094705	0.2105382	0.9898837	0.3197708	0.3932376	0.3884524	0.5003397	1091470039
Males	oar3_OAR1_267305594	1	267305594	G	A	0.2274449	0.2286077	0.9898529	0.3197783	0.3932449	0.3884548	0.3459184	267367502
Males	oar3_OAR2_28834053	2	28834053	C	A	-0.2325471	0.2337409	0.9898113	0.3197885	0.3932549	0.3884572	0.3140807	304459372
Males	oar3_OAR2_28834822	2	28834822	C	A	-0.2325471	0.2337409	0.9898113	0.3197885	0.3932549	0.3884596	0.3140807	304460141
Males	oar3_OAR17_12479462	17	12479462	G	A	-0.2113814	0.2124671	0.9898065	0.3197897	0.393256	0.3884619	0.3411089	1915749500
Males	oar3_OAR17_12481700	17	12481700	A	G	-0.2113814	0.2124671	0.9898065	0.3197897	0.393256	0.3884643	0.3411089	1915751738
Males	oar3_OAR16_26357136	16	26357136	C	A	0.4808951	0.4833691	0.9897899	0.3197937	0.39326	0.3884667	0.03540121	1857928598
Males	oar3_OAR16_26370296	16	26370296	G	A	0.4808951	0.4833691	0.9897899	0.3197937	0.39326	0.3884691	0.03537736	1857941758
Males	oar3_OAR16_26402550	16	26402550	A	G	0.4808951	0.4833691	0.9897899	0.3197937	0.39326	0.3884715	0.03537736	1857974012
Males	oar3_OAR16_26527124	16	26527124	G	A	0.4808951	0.4833691	0.9897899	0.3197937	0.39326	0.3884738	0.03537736	1858098586
Males	oar3_OAR16_26559139	16	26559139	G	A	0.4808951	0.4833691	0.9897899	0.3197937	0.39326	0.3884762	0.03537736	1858130601
Males	oar3_OAR16_26649073	16	26649073	A	C	0.4808951	0.4833691	0.9897899	0.3197937	0.39326	0.3884786	0.03537736	1858220535
Males	oar3_OAR16_26653880	16	26653880	G	A	0.4808951	0.4833691	0.9897899	0.3197937	0.39326	0.388481	0.03537736	1858225342
Males	oar3_OAR16_26675704	16	26675704	G	A	0.4808951	0.4833691	0.9897899	0.3197937	0.39326	0.3884833	0.03537736	1858247166
Males	oar3_OAR16_26714878	16	26714878	G	A	0.4808951	0.4833691	0.9897899	0.3197937	0.39326	0.3884857	0.03537736	1858286340
Males	oar3_OAR16_26719263	16	26719263	G	A	0.4808951	0.4833691	0.9897899	0.3197937	0.39326	0.3884881	0.03537736	1858290725
Males	oar3_OAR6_107796026	6	107796026	A	G	0.2387076	0.2399392	0.9897606	0.3198009	0.393267	0.3884905	0.2445726	1082867242
Males	oar3_OAR9_75391577	9	75391577	A	G	0.1981207	0.1991435	0.9897551	0.3198022	0.3932683	0.3884929	0.4748128	1358114256
Males	oar3_OAR1_195605894	1	195605894	A	G	-0.3624909	0.3643759	0.9896807	0.3198204	0.3932861	0.3884952	0.06562923	195667802
Males	oar3_OAR1_195609416	1	195609416	G	A	-0.3624909	0.3643759	0.9896807	0.3198204	0.3932861	0.3884976	0.06562923	195671324
Males	oar3_OAR1_195651470	1	195651470	A	G	-0.3624909	0.3643759	0.9896807	0.3198204	0.3932861	0.3885	0.06562923	195713378
Males	oar3_OAR1_195706641	1	195706641	C	A	-0.3624909	0.3643759	0.9896807	0.3198204	0.3932861	0.3885024	0.06558485	195768549
Males	oar3_OAR13_70421590	13	70421590	G	A	0.2332251	0.2344413	0.9896513	0.3198276	0.3932931	0.3885047	0.2226721	1675385288
Males	oar3_OAR3_155260665	3	155260665	C	G	0.209799	0.2108941	0.9896415	0.31983	0.3932955	0.3885071	0.3435811	679838372
Males	oar3_OAR8_28398470	8	28398470	G	A	-0.2002589	0.2013053	0.9896306	0.3198327	0.3932981	0.3885095	0.3851078	1220548749
Males	oar3_OAR8_28410606	8	28410606	A	G	-0.2002589	0.2013053	0.9896306	0.3198327	0.3932981	0.3885119	0.3851078	1220560885
Males	oar3_OAR23_11128568	23	11128568	G	A	-0.2094742	0.2105719	0.9896022	0.3198396	0.3933048	0.3885143	0.384278	2267350477
Males	OAR8_84763091.1	8	78581904	G	A	-0.2862519	0.2877575	0.9895626	0.3198493	0.3933143	0.3885166	0.1411725	1270732183
Males	OAR10_2609407.1	10	4779530	G	A	0.2251949	0.2263825	0.989535	0.3198561	0.3933209	0.388519	0.2978437	1382195054
Males	oar3_OAR25_13939642	25	13939642	A	G	0.2050902	0.2061762	0.9894929	0.3198663	0.393331	0.3885214	0.4156545	2374399619
Males	oar3_OAR25_13940262	25	13940262	G	A	0.2050902	0.2061762	0.9894929	0.3198663	0.393331	0.3885238	0.4156545	2374400239
Males	oar3_OAR2_242506223	2	242506223	G	A	0.2896815	0.2912218	0.9894499	0.3198769	0.3933412	0.3885261	0.1355361	518131542
Males	oar3_OAR2_242509814	2	242509814	A	G	0.2896815	0.2912218	0.9894499	0.3198769	0.3933412	0.3885285	0.1355361	518135133
Males	oar3_OAR2_242510581	2	242510581	G	A	0.2896815	0.2912218	0.9894499	0.3198769	0.3933412	0.3885309	0.1355361	518135900
Males	oar3_OAR2_242527654	2	242527654	G	A	0.2896815	0.2912218	0.9894499	0.3198769	0.3933412	0.3885333	0.1382333	518152973
Males	oar3_OAR19_12906851	19	12906851	C	A	0.3052037	0.3068291	0.9894333	0.3198809	0.3933452	0.3885357	0.1051922	2056853601
Males	oar3_OAR13_68327409	13	68327409	A	G	-1.510931	1.518978	0.9894322	0.3198812	0.3933455	0.388538	0.004380054	1673291107
Males	OAR13_73527165.1	13	68347344	C	A	-1.510931	1.518978	0.9894322	0.3198812	0.3933455	0.3885404	0.004380054	1673311042
Males	oar3_OAR17_47913622	17	47913622	A	G	-0.2114067	0.2125332	0.9894278	0.3198823	0.3933465	0.3885428	0.352981	1951183660
Males	oar3_OAR2_200017815	2	200017815	C	A	0.2599664	0.2613538	0.9894113	0.3198863	0.3933505	0.3885452	0.2412281	475643134
Males	oar3_OAR3_15961017	3	15961017	A	G	0.30562	0.3072528	0.9893997	0.3198891	0.3933532	0.3885475	0.1566961	540538724
Males	oar3_OAR3_15962787	3	15962787	A	C	0.30562	0.3072528	0.9893997	0.3198891	0.3933532	0.3885499	0.1566961	540540494
Males	oar3_OAR6_10355176	6	10355176	G	A	0.2165094	0.2176665	0.9893965	0.3198899	0.393354	0.3885523	0.4233379	985426392
Males	oar3_OAR14_28873116	14	28873116	G	A	-0.2199673	0.2211434	0.9893916	0.3198911	0.3933552	0.3885547	0.2788267	1716900671
Males	oar3_OAR26_28953951	26	28953951	A	G	0.2094939	0.2106163	0.9893699	0.3198964	0.3933604	0.3885571	0.374406	2434738234
Males	oar3_OAR12_27954273	12	27954273	A	G	-0.2541156	0.2554774	0.9893673	0.3198971	0.393361	0.3885594	0.2147239	1553860347
Males	oar3_OAR5_83135394	5	83135394	A	G	0.2333443	0.2345989	0.9893324	0.3199056	0.3933693	0.3885618	0.2648448	951150745
Males	oar3_OAR5_83145537	5	83145537	G	A	0.2333443	0.2345989	0.9893324	0.3199056	0.3933693	0.3885642	0.2648448	951160888
Males	oar3_OAR5_83172749	5	83172749	G	A	0.2333443	0.2345989	0.9893324	0.3199056	0.3933693	0.3885666	0.2648448	951188100
Males	oar3_OAR8_69878012	8	69878012	C	A	0.2043487	0.205448	0.989327	0.3199069	0.3933706	0.3885689	0.4884511	1262028291
Males	oar3_OAR4_27625749	4	27625749	G	A	0.2208716	0.2220603	0.9893227	0.319908	0.3933716	0.3885713	0.3127558	776433521
Males	oar3_OAR7_44868821	7	44868821	A	G	0.2076822	0.2088008	0.9893147	0.3199099	0.3933736	0.3885737	0.471711	1136942234
Males	oar3_OAR4_44695924	4	44695924	A	G	-0.2090018	0.2101286	0.9893035	0.3199127	0.3933763	0.3885761	0.3863023	793503696
Males	oar3_OAR14_8156064	14	8156064	A	G	-0.3171394	0.3188506	0.9892952	0.3199147	0.3933782	0.3885785	0.1184211	1696183619
Males	OAR23_10062685.1	23	9164875	C	A	-0.1942715	0.1953222	0.9892699	0.3199209	0.3933843	0.3885808	0.4747305	2265386784
Males	oar3_OAR3_190827506	3	190827506	G	A	-0.2044691	0.2055762	0.9892581	0.3199238	0.3933871	0.3885832	0.4787018	715405213
Males	oar3_OAR3_215561889	3	215561889	A	G	-0.2453247	0.246657	0.9892269	0.3199314	0.3933946	0.3885856	0.2277966	740139596
Males	oar3_OAR3_215564060	3	215564060	A	G	-0.2453247	0.246657	0.9892269	0.3199314	0.3933946	0.388588	0.2277966	740141767
Males	oar3_OAR3_215583756	3	215583756	C	A	-0.2453247	0.246657	0.9892269	0.3199314	0.3933946	0.3885903	0.2277966	740161463
Males	oar3_OAR11_31990004	11	31990004	A	G	0.3595463	0.3615041	0.9891981	0.3199384	0.3934015	0.3885927	0.08524259	1495666587
Males	OAR17_42515780.1	17	39341368	G	A	0.2071296	0.208259	0.989183	0.3199421	0.3934051	0.3885951	0.3901617	1942611406
Males	oar3_OAR24_41690640	24	41690640	G	A	-0.227373	0.2286164	0.989152	0.3199497	0.3934125	0.3885975	0.2464599	2360152655
Males	oar3_OAR12_40498508	12	40498508	G	A	-0.231758	0.233027	0.989138	0.3199532	0.3934158	0.3885999	0.2769127	1566404582
Males	oar3_OAR12_30893048	12	30893048	A	G	-0.2282332	0.2294854	0.9891166	0.3199584	0.3934209	0.3886022	0.2582603	1556799122
Males	oar3_OAR12_31076762	12	31076762	G	A	-0.2282332	0.2294854	0.9891166	0.3199584	0.3934209	0.3886046	0.2580863	1556982836
Males	oar3_OAR12_31137557	12	31137557	A	G	-0.2282332	0.2294854	0.9891166	0.3199584	0.3934209	0.388607	0.2580863	1557043631
Males	oar3_OAR12_31163152	12	31163152	G	A	-0.2282332	0.2294854	0.9891166	0.3199584	0.3934209	0.3886094	0.2580863	1557069226
Males	oar3_OAR3_199454400	3	199454400	A	G	0.2259232	0.227164	0.9891062	0.3199609	0.3934234	0.3886117	0.2947333	724032107
Males	oar3_OAR25_35306813	25	35306813	A	G	-0.2258541	0.227095	0.9891012	0.3199622	0.3934246	0.3886141	0.3077703	2395766790
Males	oar3_OAR14_5006869	14	5006869	A	G	0.2295272	0.2307914	0.9890747	0.3199686	0.393431	0.3886165	0.2734322	1693034424
Males	oar3_OAR1_175397925	1	175397925	A	C	-0.2112871	0.2124552	0.9890341	0.3199786	0.3934407	0.3886189	0.3309475	175459833
Males	oar3_OAR1_175423547	1	175423547	G	A	-0.2112871	0.2124552	0.9890341	0.3199786	0.3934407	0.3886213	0.3309475	175485455
Males	oar3_OAR13_30694976	13	30694976	A	C	-0.2007507	0.2018649	0.9889916	0.319989	0.3934508	0.3886236	0.3857817	1635658674
Males	oar3_OAR13_30702745	13	30702745	G	A	-0.2007507	0.2018649	0.9889916	0.319989	0.3934508	0.388626	0.3857817	1635666443
Males	oar3_OAR13_30721991	13	30721991	A	G	-0.2007507	0.2018649	0.9889916	0.319989	0.3934508	0.3886284	0.3853675	1635685689
Males	oar3_OAR11_9084839	11	9084839	G	A	0.29381	0.2954439	0.9889699	0.3199943	0.393456	0.3886308	0.1443995	1472761422
Males	oar3_OAR11_9085735	11	9085735	A	G	0.29381	0.2954439	0.9889699	0.3199943	0.393456	0.3886331	0.1443995	1472762318
Males	oar3_OAR20_6712447	20	6712447	A	G	-0.2155104	0.216709	0.9889691	0.3199945	0.3934562	0.3886355	0.3166441	2110979957
Males	oar3_OAR15_55430844	15	55430844	A	G	0.2162887	0.2174929	0.9889569	0.3199975	0.3934591	0.3886379	0.3432432	1806115142
Males	oar3_OAR7_68523610	7	68523610	A	G	-0.2930075	0.2946404	0.9889466	0.32	0.3934616	0.3886403	0.1512492	1160597023
Males	oar3_OAR3_205944789	3	205944789	A	G	-0.2512287	0.2526301	0.9889363	0.3200025	0.3934641	0.3886427	0.1744422	730522496
Males	oar3_OAR3_205960901	3	205960901	A	G	-0.2512287	0.2526301	0.9889363	0.3200025	0.3934641	0.388645	0.1744422	730538608
Males	oar3_OAR3_172737956	3	172737956	G	A	-0.3734636	0.3755508	0.9889152	0.3200076	0.3934691	0.3886474	0.09204316	697315663
Males	oar3_OAR6_19853547	6	19853547	A	G	0.6217511	0.6252371	0.9888803	0.3200162	0.3934775	0.3886498	0.02931267	994924763
Males	oar3_OAR7_39113584	7	39113584	G	A	0.7676164	0.771922	0.9888757	0.3200173	0.3934786	0.3886522	0.03672507	1131186997
Males	s54051.1	1	271204701	G	A	-0.4579389	0.4605127	0.9888531	0.3200229	0.393484	0.3886545	0.03807278	271266609
Males	oar3_OAR3_179953522	3	179953522	A	G	0.1983598	0.1994774	0.9888263	0.3200294	0.3934904	0.3886569	0.318366	704531229
Males	OAR15_20091556.1	15	19376918	G	A	0.4582748	0.4608615	0.9888062	0.3200343	0.3934952	0.3886593	0.05491914	1770061216
Males	oar3_OAR15_19377196	15	19377196	G	A	0.4582748	0.4608615	0.9888062	0.3200343	0.3934952	0.3886617	0.05491914	1770061494
Males	oar3_OAR15_19390257	15	19390257	G	A	0.4582748	0.4608615	0.9888062	0.3200343	0.3934952	0.3886641	0.05491914	1770074555
Males	oar3_OAR15_19399568	15	19399568	A	G	0.4582748	0.4608615	0.9888062	0.3200343	0.3934952	0.3886664	0.05491914	1770083866
Males	oar3_OAR15_19401015	15	19401015	A	C	0.4582748	0.4608615	0.9888062	0.3200343	0.3934952	0.3886688	0.05491914	1770085313
Males	oar3_OAR25_33666322	25	33666322	A	G	-0.206081	0.2072466	0.9887835	0.3200399	0.3935006	0.3886712	0.3482805	2394126299
Males	oar3_OAR1_195714331	1	195714331	G	A	-0.362294	0.3643446	0.988775	0.3200419	0.3935026	0.3886736	0.06540796	195776239
Males	oar3_OAR1_195727384	1	195727384	G	A	-0.362294	0.3643446	0.988775	0.3200419	0.3935026	0.3886759	0.06540796	195789292
Males	oar3_OAR24_21620852	24	21620852	G	A	0.3814923	0.3836539	0.9887636	0.3200448	0.3935054	0.3886783	0.06380824	2340082867
Males	oar3_OAR24_21628868	24	21628868	G	A	0.3814923	0.3836539	0.9887636	0.3200448	0.3935054	0.3886807	0.06380824	2340090883
Males	oar3_OAR22_4699489	22	4699489	G	A	-0.2052002	0.2063653	0.9887402	0.3200505	0.393511	0.3886831	0.377193	2210122956
Males	oar3_OAR22_4718073	22	4718073	A	G	-0.2052002	0.2063653	0.9887402	0.3200505	0.393511	0.3886855	0.377193	2210141540
Males	oar3_OAR22_4720343	22	4720343	G	A	-0.2052002	0.2063653	0.9887402	0.3200505	0.393511	0.3886878	0.377193	2210143810
Males	oar3_OAR15_69090123	15	69090123	A	G	0.2155911	0.2168185	0.9887106	0.3200577	0.3935181	0.3886902	0.3885135	1819774421
Males	oar3_OAR15_69127974	15	69127974	A	G	0.2155911	0.2168185	0.9887106	0.3200577	0.3935181	0.3886926	0.3885135	1819812272
Males	oar3_OAR5_93764602	5	93764602	G	A	-0.211831	0.2130369	0.9887104	0.3200578	0.3935181	0.388695	0.4805858	961779953
Males	oar3_OAR5_93765455	5	93765455	A	G	-0.211831	0.2130369	0.9887104	0.3200578	0.3935181	0.3886973	0.4805858	961780806
Males	oar3_OAR6_89657517	6	89657517	G	A	-0.2473077	0.2487165	0.988703	0.3200596	0.3935199	0.3886997	0.2310811	1064728733
Males	oar3_OAR6_89657975	6	89657975	G	A	-0.2473077	0.2487165	0.988703	0.3200596	0.3935199	0.3887021	0.2310811	1064729191
Males	oar3_OAR6_89658070	6	89658070	A	G	-0.2473077	0.2487165	0.988703	0.3200596	0.3935199	0.3887045	0.2310811	1064729286
Males	oar3_OAR1_197113796	1	197113796	A	G	0.3641258	0.3662002	0.9887026	0.3200597	0.39352	0.3887069	0.07354926	197175704
Males	oar3_OAR3_19272541	3	19272541	G	A	-0.1957333	0.1968503	0.9886832	0.3200644	0.3935246	0.3887092	0.4300203	543850248
Males	oar3_OAR25_31073444	25	31073444	A	G	0.2107197	0.2119232	0.9886741	0.3200667	0.3935268	0.3887116	0.3610548	2391533421
Males	oar3_OAR1_15015152	1	15015152	A	G	-0.2628145	0.2643162	0.9886694	0.3200678	0.3935279	0.388714	0.1727766	15077060
Males	oar3_OAR1_247113763	1	247113763	C	A	0.2030678	0.204229	0.9886611	0.3200698	0.3935299	0.3887164	0.4157572	247175671
Males	oar3_OAR6_102350038	6	102350038	G	A	-0.3045082	0.3062523	0.9886424	0.3200744	0.3935344	0.3887187	0.1290431	1077421254
Males	oar3_OAR6_102532185	6	102532185	A	G	-0.3045082	0.3062523	0.9886424	0.3200744	0.3935344	0.3887211	0.1290431	1077603401
Males	oar3_OAR1_245107363	1	245107363	G	A	0.5921857	0.5955977	0.9885752	0.3200908	0.3935504	0.3887235	0.03840733	245169271
Males	oar3_OAR3_3986708	3	3986708	A	G	0.2848851	0.2865275	0.9885686	0.3200925	0.393552	0.3887259	0.1495611	528564415
Males	oar3_OAR3_3988226	3	3988226	G	A	0.2848851	0.2865275	0.9885686	0.3200925	0.393552	0.3887283	0.1495611	528565933
Males	oar3_OAR4_109786198	4	109786198	G	A	-0.7397679	0.7440483	0.9885275	0.3201025	0.3935619	0.3887306	0.01718329	858593970
Males	oar3_OAR2_212476552	2	212476552	G	A	0.2234365	0.2247329	0.9884957	0.3201103	0.3935695	0.388733	0.2933604	488101871
Males	oar3_OAR2_53259424	2	53259424	G	A	-0.260221	0.2617337	0.988474	0.3201156	0.3935747	0.3887354	0.1793661	328884743
Males	oar3_OAR2_53263383	2	53263383	C	A	-0.260221	0.2617337	0.988474	0.3201156	0.3935747	0.3887378	0.1793661	328888702
Males	oar3_OAR25_37635541	25	37635541	G	A	-0.2133696	0.2146148	0.9884301	0.3201264	0.3935852	0.3887401	0.3403106	2398095518
Males	oar3_OAR25_37635562	25	37635562	G	A	-0.2133696	0.2146148	0.9884301	0.3201264	0.3935852	0.3887425	0.3403106	2398095539
Males	oar3_OAR25_37658845	25	37658845	G	A	-0.2133696	0.2146148	0.9884301	0.3201264	0.3935852	0.3887449	0.3413234	2398118822
Males	oar3_OAR2_204808866	2	204808866	G	A	0.2144254	0.2156787	0.9884114	0.3201309	0.3935896	0.3887473	0.4035859	480434185
Males	oar3_OAR2_204818896	2	204818896	G	A	0.2144254	0.2156787	0.9884114	0.3201309	0.3935896	0.3887497	0.4035859	480444215
Males	s58597.1	3	29073950	G	A	0.3113313	0.313152	0.9884053	0.3201324	0.3935911	0.388752	0.1219677	553651657
Males	oar3_OAR15_22551976	15	22551976	G	A	-0.1929801	0.1941122	0.98837	0.3201411	0.3935996	0.3887544	0.4885445	1773236274
Males	s07007.1	15	22558809	G	A	-0.1929801	0.1941122	0.98837	0.3201411	0.3935996	0.3887568	0.4885445	1773243107
Males	oar3_OAR14_42210672	14	42210672	G	A	-0.2157443	0.2170143	0.9883293	0.320151	0.3936093	0.3887592	0.2914692	1730238227
Males	OAR3_153199019.1	3	143291164	A	G	-0.2237195	0.2250372	0.9883235	0.3201525	0.3936107	0.3887615	0.3136792	667868871
Males	oar3_OAR3_143314255	3	143314255	A	G	-0.2237195	0.2250372	0.9883235	0.3201525	0.3936107	0.3887639	0.3136792	667891962
Males	oar3_OAR3_143318201	3	143318201	A	G	-0.2237195	0.2250372	0.9883235	0.3201525	0.3936107	0.3887663	0.3136792	667895908
Males	oar3_OAR15_9186349	15	9186349	G	A	0.2053642	0.2065745	0.9883162	0.3201542	0.3936124	0.3887687	0.5053981	1759870647
Males	oar3_OAR8_40504809	8	40504809	C	A	-0.214912	0.2161801	0.9883018	0.3201578	0.3936159	0.3887711	0.3248299	1232655088
Males	oar3_OAR8_36384719	8	36384719	C	A	-0.2319836	0.2333546	0.9882844	0.320162	0.39362	0.3887734	0.2387908	1228534998
Males	oar3_OAR8_36385432	8	36385432	A	G	-0.2319836	0.2333546	0.9882844	0.320162	0.39362	0.3887758	0.2387908	1228535711
Males	oar3_OAR8_36453886	8	36453886	G	A	-0.2319836	0.2333546	0.9882844	0.320162	0.39362	0.3887782	0.2387908	1228604165
Males	oar3_OAR9_74128812	9	74128812	G	A	-0.1947132	0.1958649	0.9882744	0.3201645	0.3936224	0.3887806	0.5040486	1356851491
Males	OAR25_16297919.1	25	15839365	A	G	0.6255409	0.6292696	0.9881844	0.3201865	0.393644	0.3887829	0.02931267	2376299342
Males	oar3_OAR10_80273448	10	80273448	A	G	0.2119658	0.2132306	0.9881722	0.3201895	0.3936469	0.3887853	0.3669601	1457688972
Males	oar3_OAR2_221900128	2	221900128	G	A	0.2314412	0.2328257	0.9881425	0.3201968	0.393654	0.3887877	0.2505078	497525447
Males	oar3_OAR2_221938930	2	221938930	A	G	0.2314412	0.2328257	0.9881425	0.3201968	0.393654	0.3887901	0.2505078	497564249
Males	oar3_OAR2_221939880	2	221939880	A	C	0.2314412	0.2328257	0.9881425	0.3201968	0.393654	0.3887925	0.2505078	497565199
Males	OAR9_84867780.1	9	80158039	A	G	-0.3689145	0.3711311	0.9880905	0.3202095	0.3936664	0.3887948	0.07412399	1362880718
Males	oar3_OAR18_64304953	18	64304953	G	A	0.3120618	0.313937	0.9880895	0.3202098	0.3936667	0.3887972	0.1370344	2039743155
Males	oar3_OAR2_67775610	2	67775610	C	A	-0.2894392	0.2911838	0.9880534	0.3202186	0.3936753	0.3887996	0.132403	343400929
Males	oar3_OAR2_140971111	2	140971111	A	G	-0.2397449	0.24119	0.9880532	0.3202187	0.3936754	0.388802	0.2246922	416596430
Males	oar3_OAR2_140981810	2	140981810	G	A	-0.2397449	0.24119	0.9880532	0.3202187	0.3936754	0.3888043	0.2246922	416607129
Males	oar3_OAR2_140988134	2	140988134	G	A	-0.2397449	0.24119	0.9880532	0.3202187	0.3936754	0.3888067	0.2246922	416613453
Males	oar3_OAR2_141001226	2	141001226	A	G	-0.2397449	0.24119	0.9880532	0.3202187	0.3936754	0.3888091	0.2248804	416626545
Males	oar3_OAR18_26788451	18	26788451	C	A	0.2917549	0.2935148	0.9880442	0.3202209	0.3936775	0.3888115	0.1303174	2002226653
Males	oar3_OAR18_26808565	18	26808565	C	A	0.2917549	0.2935148	0.9880442	0.3202209	0.3936775	0.3888139	0.1303174	2002246767
Males	oar3_OAR18_26813780	18	26813780	G	A	0.2917549	0.2935148	0.9880442	0.3202209	0.3936775	0.3888162	0.1303174	2002251982
Males	oar3_OAR4_14260191	4	14260191	A	G	0.4077414	0.4102067	0.9880166	0.3202276	0.3936841	0.3888186	0.06418919	763067963
Males	oar3_OAR4_14273741	4	14273741	A	C	0.4077414	0.4102067	0.9880166	0.3202276	0.3936841	0.388821	0.06418919	763081513
Males	oar3_OAR4_14403788	4	14403788	A	C	0.4077414	0.4102067	0.9880166	0.3202276	0.3936841	0.3888234	0.0643531	763211560
Males	OAR4_14661650.1	4	14443850	A	G	0.4077414	0.4102067	0.9880166	0.3202276	0.3936841	0.3888257	0.0643531	763251622
Males	oar3_OAR4_14444407	4	14444407	G	A	0.4077414	0.4102067	0.9880166	0.3202276	0.3936841	0.3888281	0.0643531	763252179
Males	oar3_OAR4_14455453	4	14455453	A	G	0.4077414	0.4102067	0.9880166	0.3202276	0.3936841	0.3888305	0.06439649	763263225
Males	oar3_OAR4_14479769	4	14479769	A	G	0.4077414	0.4102067	0.9880166	0.3202276	0.3936841	0.3888329	0.06439649	763287541
Males	oar3_OAR4_14517345	4	14517345	A	G	0.4077414	0.4102067	0.9880166	0.3202276	0.3936841	0.3888353	0.06469003	763325117
Males	oar3_OAR4_14608613	4	14608613	A	G	0.4077414	0.4102067	0.9880166	0.3202276	0.3936841	0.3888376	0.06469003	763416385
Males	oar3_OAR4_14644708	4	14644708	G	A	0.4077414	0.4102067	0.9880166	0.3202276	0.3936841	0.38884	0.06469003	763452480
Males	oar3_OAR4_14664616	4	14664616	G	A	0.4077414	0.4102067	0.9880166	0.3202276	0.3936841	0.3888424	0.06473365	763472388
Males	oar3_OAR4_14670912	4	14670912	C	A	0.4077414	0.4102067	0.9880166	0.3202276	0.3936841	0.3888448	0.06473365	763478684
Males	oar3_OAR4_14694389	4	14694389	A	G	0.4077414	0.4102067	0.9880166	0.3202276	0.3936841	0.3888471	0.06473365	763502161
Males	oar3_OAR4_14696435	4	14696435	G	A	0.4077414	0.4102067	0.9880166	0.3202276	0.3936841	0.3888495	0.06473365	763504207
Males	oar3_OAR4_14697924	4	14697924	A	G	0.4077414	0.4102067	0.9880166	0.3202276	0.3936841	0.3888519	0.06473365	763505696
Males	oar3_OAR4_14841367	4	14841367	G	A	0.4077414	0.4102067	0.9880166	0.3202276	0.3936841	0.3888543	0.06473365	763649139
Males	oar3_OAR17_64963445	17	64963445	C	A	-0.211628	0.2129076	0.988016	0.3202278	0.3936843	0.3888567	0.4622132	1968233483
Males	oar3_OAR17_64963895	17	64963895	G	A	-0.211628	0.2129076	0.988016	0.3202278	0.3936843	0.388859	0.4622132	1968233933
Males	oar3_OAR17_64965033	17	64965033	A	G	-0.211628	0.2129076	0.988016	0.3202278	0.3936843	0.3888614	0.4622132	1968235071
Males	oar3_OAR23_6344267	23	6344267	A	C	0.2056007	0.2068446	0.9880085	0.3202296	0.3936861	0.3888638	0.495617	2262566176
Males	oar3_OAR7_1729107	7	1729107	G	A	-0.219881	0.2212147	0.9879778	0.3202371	0.3936934	0.3888662	0.3433898	1093802520
Males	s19019.1	14	12411119	A	G	-0.1980222	0.1992259	0.987953	0.3202432	0.3936994	0.3888685	0.4710047	1700438674
Males	oar3_OAR14_12435082	14	12435082	G	A	-0.1980222	0.1992259	0.987953	0.3202432	0.3936994	0.3888709	0.4710047	1700462637
Males	oar3_OAR18_23987914	18	23987914	G	A	-0.3109167	0.312808	0.9879443	0.3202453	0.3937015	0.3888733	0.1132075	1999426116
Males	oar3_OAR8_27594332	8	27594332	C	A	0.2362333	0.2376732	0.9879196	0.3202514	0.3937074	0.3888757	0.2425876	1219744611
Males	oar3_OAR3_67550068	3	67550068	C	A	0.2053691	0.2066237	0.9878928	0.3202579	0.3937138	0.3888781	0.3800676	592127775
Males	oar3_OAR3_67668228	3	67668228	A	G	0.2053691	0.2066237	0.9878928	0.3202579	0.3937138	0.3888804	0.3800676	592245935
Males	oar3_OAR4_93390412	4	93390412	G	A	-0.2453035	0.2468022	0.9878926	0.320258	0.3937138	0.3888828	0.2301213	842198184
Males	OAR4_99020766.1	4	93399936	G	A	-0.2453035	0.2468022	0.9878926	0.320258	0.3937138	0.3888852	0.2301213	842207708
Males	oar3_OAR4_93435781	4	93435781	G	A	-0.2453035	0.2468022	0.9878926	0.320258	0.3937138	0.3888876	0.2305874	842243553
Males	oar3_OAR1_29473377	1	29473377	A	G	-0.2591781	0.2607618	0.9878901	0.3202586	0.3937144	0.3888899	0.2153013	29535285
Males	s44471.1	14	4056694	A	G	0.3375589	0.3396304	0.9878389	0.3202711	0.3937267	0.3888923	0.109238	1692084249
Males	OAR3_169759382.1	3	158697062	A	G	0.2026315	0.203875	0.9878385	0.3202712	0.3937268	0.3888947	0.4150943	683274769
Males	oar3_OAR14_26628021	14	26628021	G	A	-0.2481907	0.2497179	0.9878062	0.3202792	0.3937345	0.3888971	0.1872887	1714655576
Males	oar3_OAR3_7160366	3	7160366	A	G	0.3708706	0.3731546	0.9877962	0.3202816	0.3937369	0.3888995	0.08610169	531738073
Males	oar3_OAR3_7169939	3	7169939	G	A	0.3708706	0.3731546	0.9877962	0.3202816	0.3937369	0.3889018	0.08610169	531747646
Males	oar3_OAR3_7179268	3	7179268	A	G	0.3708706	0.3731546	0.9877962	0.3202816	0.3937369	0.3889042	0.08610169	531756975
Males	s62569.1	3	7182050	G	A	0.3708706	0.3731546	0.9877962	0.3202816	0.3937369	0.3889066	0.08861186	531759757
Males	s61320.1	3	7192808	A	G	0.3708706	0.3731546	0.9877962	0.3202816	0.3937369	0.388909	0.08861186	531770515
Males	oar3_OAR3_7196471	3	7196471	G	A	0.3708706	0.3731546	0.9877962	0.3202816	0.3937369	0.3889113	0.08610169	531774178
Males	oar3_OAR3_7027653	3	7027653	C	A	-1.842871	1.85422	0.987796	0.3202816	0.3937369	0.3889137	0.004752206	531605360
Males	oar3_OAR3_7256936	3	7256936	G	A	-1.842871	1.85422	0.987796	0.3202816	0.3937369	0.3889161	0.004752206	531834643
Males	oar3_OAR15_43739271	15	43739271	G	A	-0.2402326	0.2417136	0.9877837	0.3202847	0.3937399	0.3889185	0.2332883	1794423569
Males	oar3_OAR15_43789921	15	43789921	A	G	-0.2402326	0.2417136	0.9877837	0.3202847	0.3937399	0.3889209	0.2332883	1794474219
Males	oar3_OAR1_42186414	1	42186414	C	A	0.208933	0.2102222	0.9877726	0.3202874	0.3937425	0.3889232	0.3516746	42248322
Males	oar3_OAR1_57852286	1	57852286	A	G	-0.2918899	0.2936922	0.9877638	0.3202895	0.3937446	0.3889256	0.1514845	57914194
Males	oar3_OAR11_30738504	11	30738504	A	G	-0.3552482	0.3574432	0.9877562	0.3202914	0.3937465	0.388928	0.06385135	1494415087
Males	oar3_OAR3_214300362	3	214300362	G	A	-0.1995706	0.2008096	0.9876979	0.3203057	0.3937604	0.3889304	0.4293919	738878069
Males	oar3_OAR18_16988740	18	16988740	A	G	0.2050846	0.2063586	0.9876911	0.3203074	0.3937621	0.3889327	0.4671458	1992426942
Males	oar3_OAR18_16988878	18	16988878	G	A	0.2050846	0.2063586	0.9876911	0.3203074	0.3937621	0.3889351	0.4671458	1992427080
Males	s00124.1	19	26088207	A	G	0.2042327	0.2055042	0.9876636	0.3203141	0.3937686	0.3889375	0.3524259	2070034957
Males	oar3_OAR6_97170404	6	97170404	A	G	-0.1996513	0.2008962	0.9876451	0.3203186	0.3937731	0.3889399	0.4827119	1072241620
Males	oar3_OAR17_41118369	17	41118369	A	G	0.2329167	0.2343701	0.987636	0.3203208	0.3937752	0.3889423	0.2540486	1944388407
Males	oar3_OAR22_17940930	22	17940930	G	A	0.3654883	0.3677693	0.9876338	0.3203214	0.3937758	0.3889446	0.07715633	2223364397
Males	oar3_OAR11_15261261	11	15261261	A	G	0.2201062	0.221486	0.9875799	0.3203346	0.3937887	0.388947	0.3686411	1478937844
Males	oar3_OAR11_15262540	11	15262540	A	G	0.2201062	0.221486	0.9875799	0.3203346	0.3937887	0.3889494	0.3683844	1478939123
Males	oar3_OAR11_15265356	11	15265356	A	G	0.2201062	0.221486	0.9875799	0.3203346	0.3937887	0.3889518	0.3683844	1478941939
Males	oar3_OAR2_43035342	2	43035342	A	G	0.2439619	0.2454912	0.9875792	0.3203348	0.3937889	0.3889541	0.2170963	318660661
Males	oar3_OAR12_29984393	12	29984393	A	G	-0.2269977	0.2284224	0.9875649	0.3203383	0.3937923	0.3889565	0.3025693	1555890467
Males	oar3_OAR3_29245039	3	29245039	A	G	0.2394082	0.240911	0.9875628	0.3203388	0.3937928	0.3889589	0.2171097	553822746
Males	oar3_OAR17_8082890	17	8082890	A	G	0.2544956	0.2560951	0.9875478	0.3203425	0.3937964	0.3889613	0.2245448	1911352928
Males	OAR10_11311566.1	10	12770970	G	A	0.4131181	0.415719	0.9875265	0.3203477	0.3938015	0.3889637	0.0754717	1390186494
Males	oar3_OAR10_16356280	10	16356280	G	A	-0.2368259	0.2383201	0.9874992	0.3203544	0.393808	0.388966	0.2889566	1393771804
Males	OAR25_6239152.1	25	6591326	C	A	0.1988919	0.2001469	0.9874991	0.3203544	0.393808	0.3889684	0.4285714	2367051303
Males	oar3_OAR5_58348737	5	58348737	A	C	-0.2419155	0.2434445	0.9874787	0.3203594	0.3938129	0.3889708	0.2250674	926364088
Males	OAR5_64198977.1	5	58379550	G	A	-0.2419155	0.2434445	0.9874787	0.3203594	0.3938129	0.3889732	0.2260782	926394901
Males	oar3_OAR5_58391765	5	58391765	G	A	-0.2419155	0.2434445	0.9874787	0.3203594	0.3938129	0.3889755	0.2250674	926407116
Males	oar3_OAR5_58404015	5	58404015	A	G	-0.2419155	0.2434445	0.9874787	0.3203594	0.3938129	0.3889779	0.2250674	926419366
Males	oar3_OAR5_58448395	5	58448395	G	A	-0.2419155	0.2434445	0.9874787	0.3203594	0.3938129	0.3889803	0.2250674	926463746
Males	oar3_OAR5_58459787	5	58459787	A	G	-0.2419155	0.2434445	0.9874787	0.3203594	0.3938129	0.3889827	0.2250674	926475138
Males	oar3_OAR5_58490180	5	58490180	G	C	-0.2419155	0.2434445	0.9874787	0.3203594	0.3938129	0.3889851	0.2250674	926505531
Males	oar3_OAR5_58498526	5	58498526	A	G	-0.2419155	0.2434445	0.9874787	0.3203594	0.3938129	0.3889874	0.2250674	926513877
Males	oar3_OAR5_58592926	5	58592926	A	G	-0.2419155	0.2434445	0.9874787	0.3203594	0.3938129	0.3889898	0.2250674	926608277
Males	oar3_OAR1_76132405	1	76132405	C	A	-0.2147193	0.2160775	0.9874686	0.3203619	0.3938153	0.3889922	0.2783784	76194313
Males	oar3_OAR9_3484526	9	3484526	A	G	-0.1991832	0.2004449	0.9874509	0.3203662	0.3938196	0.3889946	0.4746964	1286207205
Males	oar3_OAR9_3484640	9	3484640	A	G	-0.1991832	0.2004449	0.9874509	0.3203662	0.3938196	0.3889969	0.4746964	1286207319
Males	oar3_OAR1_75124387	1	75124387	G	A	-0.2133552	0.214707	0.9874474	0.320367	0.3938204	0.3889993	0.330137	75186295
Males	oar3_OAR4_78997577	4	78997577	A	G	-0.2030285	0.2043154	0.9874426	0.3203682	0.3938216	0.3890017	0.4508197	827805349
Males	oar3_OAR18_52491588	18	52491588	G	A	0.3456206	0.3478123	0.9874369	0.3203696	0.3938229	0.3890041	0.09278003	2027929790
Males	oar3_OAR20_35713028	20	35713028	A	G	-0.2063974	0.2077138	0.9873646	0.3203873	0.3938402	0.3890065	0.4766418	2139980538
Males	oar3_OAR5_26515909	5	26515909	G	A	-0.6765377	0.6808563	0.9873546	0.3203898	0.3938427	0.3890088	0.02695418	894531260
Males	OAR7_39467496.1	7	35224642	G	A	-0.3044161	0.3063599	0.9873508	0.3203907	0.3938436	0.3890112	0.1299797	1127298055
Males	oar3_OAR1_196672866	1	196672866	C	A	0.3640337	0.3663613	0.9873339	0.3203949	0.3938476	0.3890136	0.07389831	196734774
Males	oar3_OAR1_196678227	1	196678227	A	G	0.3640337	0.3663613	0.9873339	0.3203949	0.3938476	0.389016	0.07389831	196740135
Males	oar3_OAR1_196678520	1	196678520	A	G	0.3640337	0.3663613	0.9873339	0.3203949	0.3938476	0.3890183	0.07389831	196740428
Males	oar3_OAR1_196687410	1	196687410	A	G	0.3640337	0.3663613	0.9873339	0.3203949	0.3938476	0.3890207	0.07389831	196749318
Males	oar3_OAR5_1077676	5	1077676	C	G	-0.2362106	0.2377219	0.9873258	0.3203969	0.3938496	0.3890231	0.2063599	869093027
Males	oar3_OAR14_17995661	14	17995661	C	A	0.2158878	0.2172726	0.9872934	0.3204048	0.3938573	0.3890255	0.3147642	1706023216
Males	oar3_OAR6_49371973	6	49371973	A	G	0.2496813	0.2512854	0.9872734	0.3204097	0.3938621	0.3890279	0.2251185	1024443189
Males	oar3_OAR13_35369638	13	35369638	C	A	-0.2468502	0.2484408	0.9872366	0.3204187	0.3938709	0.3890302	0.2348178	1640333336
Males	oar3_OAR7_11243003	7	11243003	A	G	-0.3812172	0.3836745	0.9872315	0.32042	0.3938721	0.3890326	0.07985175	1103316416
Males	oar3_OAR7_11268900	7	11268900	G	A	-0.3812172	0.3836745	0.9872315	0.32042	0.3938721	0.389035	0.07985175	1103342313
Males	oar3_OAR12_42320788	12	42320788	G	A	0.209956	0.2113117	0.9872104	0.3204251	0.3938772	0.3890374	0.3388514	1568226862
Males	oar3_OAR20_38974203	20	38974203	G	A	0.271672	0.2734279	0.9871976	0.3204283	0.3938803	0.3890397	0.1500337	2143241713
Males	oar3_OAR20_38993500	20	38993500	G	A	0.271672	0.2734279	0.9871976	0.3204283	0.3938803	0.3890421	0.1500337	2143261010
Males	oar3_OAR19_2398177	19	2398177	G	A	0.2086665	0.2100152	0.9871976	0.3204283	0.3938803	0.3890445	0.3734818	2046344927
Males	oar3_OAR1_80599118	1	80599118	A	G	0.3158971	0.3179395	0.9871931	0.3204294	0.3938813	0.3890469	0.1209843	80661026
Males	oar3_OAR1_80607918	1	80607918	A	G	0.3158971	0.3179395	0.9871931	0.3204294	0.3938813	0.3890493	0.1209843	80669826
Males	oar3_OAR1_80997993	1	80997993	G	A	0.3158971	0.3179395	0.9871931	0.3204294	0.3938813	0.3890516	0.120725	81059901
Males	OAR7_98004135.1	7	90149713	G	A	0.2004515	0.2017498	0.9871704	0.3204349	0.3938868	0.389054	0.4053235	1182223126
Males	oar3_OAR3_6940565	3	6940565	G	A	0.4610418	0.4640285	0.9871686	0.3204354	0.3938872	0.3890564	0.05864407	531518272
Males	oar3_OAR7_68959055	7	68959055	G	A	-0.290512	0.2924034	0.9871043	0.3204511	0.3939026	0.3890588	0.1162399	1161032468
Males	OAR2_52795503.1	2	49343576	A	G	1.019657	1.026316	0.9870648	0.3204608	0.3939121	0.3890611	0.02156334	324968895
Males	oar3_OAR1_169072008	1	169072008	G	A	-0.2124436	0.2138352	0.9870265	0.3204702	0.3939212	0.3890635	0.3161814	169133916
Males	oar3_OAR2_195442272	2	195442272	A	G	-0.2112963	0.2126863	0.9869724	0.3204835	0.3939342	0.3890659	0.4797571	471067591
Males	oar3_OAR2_195474215	2	195474215	G	A	-0.2112963	0.2126863	0.9869724	0.3204835	0.3939342	0.3890683	0.4797571	471099534
Males	OAR2_206970153.1	2	195475557	A	G	-0.2112963	0.2126863	0.9869724	0.3204835	0.3939342	0.3890707	0.4801213	471100876
Males	oar3_OAR2_195480040	2	195480040	A	G	-0.2112963	0.2126863	0.9869724	0.3204835	0.3939342	0.389073	0.4794336	471105359
Males	oar3_OAR2_195491957	2	195491957	G	A	-0.2112963	0.2126863	0.9869724	0.3204835	0.3939342	0.3890754	0.4794336	471117276
Males	oar3_OAR2_195498705	2	195498705	A	G	-0.2112963	0.2126863	0.9869724	0.3204835	0.3939342	0.3890778	0.4794336	471124024
Males	oar3_OAR2_195513063	2	195513063	G	A	-0.2112963	0.2126863	0.9869724	0.3204835	0.3939342	0.3890802	0.4794336	471138382
Males	oar3_OAR2_195529009	2	195529009	C	A	-0.2112963	0.2126863	0.9869724	0.3204835	0.3939342	0.3890825	0.4797844	471154328
Males	oar3_OAR2_195529375	2	195529375	A	G	-0.2112963	0.2126863	0.9869724	0.3204835	0.3939342	0.3890849	0.4797844	471154694
Males	oar3_OAR2_195532144	2	195532144	A	G	-0.2112963	0.2126863	0.9869724	0.3204835	0.3939342	0.3890873	0.4797844	471157463
Males	oar3_OAR2_236207852	2	236207852	A	G	-0.2598641	0.261574	0.9869682	0.3204845	0.3939352	0.3890897	0.2052596	511833171
Males	oar3_OAR17_48390769	17	48390769	A	G	-0.2780432	0.2798743	0.9869579	0.320487	0.3939377	0.3890921	0.1284558	1951660807
Males	oar3_OAR17_48392796	17	48392796	G	A	-0.2780432	0.2798743	0.9869579	0.320487	0.3939377	0.3890944	0.1284558	1951662834
Males	oar3_OAR3_135633331	3	135633331	A	C	0.2809661	0.2828176	0.9869501	0.3204889	0.3939396	0.3890968	0.1733243	660211038
Males	oar3_OAR2_153379073	2	153379073	A	G	0.3053206	0.3073384	0.9869123	0.3204982	0.3939486	0.3890992	0.1240728	429004392
Males	oar3_OAR17_23828367	17	23828367	C	A	0.2105892	0.2119824	0.9868986	0.3205016	0.3939519	0.3891016	0.2720836	1927098405
Males	oar3_OAR10_50639571	10	50639571	G	A	0.254641	0.2563286	0.9868759	0.3205071	0.3939573	0.3891039	0.1778003	1428055095
Males	oar3_OAR10_50648133	10	50648133	G	A	0.254641	0.2563286	0.9868759	0.3205071	0.3939573	0.3891063	0.1778003	1428063657
Males	oar3_OAR10_50658364	10	50658364	G	A	0.254641	0.2563286	0.9868759	0.3205071	0.3939573	0.3891087	0.1779203	1428073888
Males	oar3_OAR2_45694313	2	45694313	A	G	-0.2119534	0.2133647	0.9868149	0.3205221	0.3939719	0.3891111	0.3168919	321319632
Males	oar3_OAR2_45705294	2	45705294	A	G	-0.2119534	0.2133647	0.9868149	0.3205221	0.3939719	0.3891135	0.3168919	321330613
Males	oar3_OAR2_45746840	2	45746840	G	A	-0.2119534	0.2133647	0.9868149	0.3205221	0.3939719	0.3891158	0.3168919	321372159
Males	oar3_OAR1_145177692	1	145177692	G	A	0.2292204	0.230751	0.9867771	0.3205314	0.393981	0.3891182	0.2370924	145239600
Males	s61347.1	10	22507565	A	G	-0.2008629	0.2022062	0.9867581	0.320536	0.3939856	0.3891206	0.4838275	1399923089
Males	oar3_OAR22_29254922	22	29254922	G	A	-0.2476134	0.249271	0.9867441	0.3205395	0.3939889	0.389123	0.2559002	2234678389
Males	oar3_OAR15_39503515	15	39503515	A	G	-0.2010982	0.2024462	0.9867273	0.3205436	0.3939929	0.3891253	0.5067935	1790187813
Males	oar3_OAR23_38932509	23	38932509	G	A	0.4930445	0.4963496	0.9867267	0.3205437	0.3939931	0.3891277	0.03978422	2295154418
Males	s36691.1	6	104079316	A	G	-0.2086981	0.2100979	0.9867194	0.3205455	0.3939948	0.3891301	0.3234501	1079150532
Males	OAR1_145988855.1	1	135244346	A	G	-0.5453672	0.5490414	0.9866606	0.3205599	0.3940089	0.3891325	0.03571429	135306254
Males	oar3_OAR22_29585176	22	29585176	A	G	-0.2629549	0.2647269	0.9866576	0.3205607	0.3940097	0.3891349	0.2013514	2235008643
Males	oar3_OAR12_29964624	12	29964624	G	A	-0.3034605	0.3055079	0.9866415	0.3205646	0.3940135	0.3891372	0.1189993	1555870698
Males	oar3_OAR12_29973114	12	29973114	G	A	-0.3034605	0.3055079	0.9866415	0.3205646	0.3940135	0.3891396	0.1189993	1555879188
Males	oar3_OAR12_29981593	12	29981593	G	A	-0.3034605	0.3055079	0.9866415	0.3205646	0.3940135	0.389142	0.1190798	1555887667
Males	oar3_OAR1_215210349	1	215210349	G	A	0.2860425	0.2879769	0.9866106	0.3205722	0.3940209	0.3891444	0.139527	215272257
Males	oar3_OAR16_35160980	16	35160980	G	A	0.3444448	0.3467766	0.9865969	0.3205755	0.3940242	0.3891467	0.07916381	1866732442
Males	OAR4_91012356.1	4	85699516	A	G	-0.2079308	0.2093384	0.9865968	0.3205756	0.3940242	0.3891491	0.4885445	834507288
Males	oar3_OAR14_9812615	14	9812615	A	G	0.3217219	0.3239001	0.9865956	0.3205759	0.3940245	0.3891515	0.1033086	1697840170
Males	oar3_OAR13_52890032	13	52890032	G	A	0.2500966	0.2517899	0.9865954	0.3205759	0.3940246	0.3891539	0.2218096	1657853730
Males	oar3_OAR1_153188399	1	153188399	G	A	-0.2870239	0.2889679	0.9865903	0.3205772	0.3940258	0.3891563	0.1511471	153250307
Males	oar3_OAR23_19082087	23	19082087	G	A	-0.3164654	0.318611	0.9865767	0.3205805	0.394029	0.3891586	0.1311141	2275303996
Males	oar3_OAR23_19137692	23	19137692	G	A	-0.3164654	0.318611	0.9865767	0.3205805	0.394029	0.389161	0.1311141	2275359601
Males	oar3_OAR20_40423640	20	40423640	A	C	0.2499661	0.2516636	0.9865558	0.3205856	0.3940341	0.3891634	0.1831081	2144691150
Males	oar3_OAR10_53218089	10	53218089	G	A	-0.2173489	0.2188309	0.9865007	0.3205991	0.3940472	0.3891658	0.347035	1430633613
Males	s36895.1	26	26898350	A	G	-0.2209712	0.2224822	0.9864633	0.3206083	0.3940562	0.3891681	0.2530323	2432682633
Males	OAR7_83594604.1	7	76514110	A	G	-0.3107889	0.312916	0.9864505	0.3206115	0.3940593	0.3891705	0.1260108	1168587523
Males	oar3_OAR14_26431088	14	26431088	A	C	0.266481	0.2683056	0.9864455	0.3206127	0.3940605	0.3891729	0.1746947	1714458643
Males	oar3_OAR14_26443107	14	26443107	G	A	0.266481	0.2683056	0.9864455	0.3206127	0.3940605	0.3891753	0.1753555	1714470662
Males	oar3_OAR1_122496090	1	122496090	A	G	-0.3789664	0.3815663	0.9864189	0.3206192	0.3940669	0.3891777	0.08767773	122557998
Males	oar3_OAR1_122533013	1	122533013	A	G	-0.3789664	0.3815663	0.9864189	0.3206192	0.3940669	0.38918	0.08767773	122594921
Males	oar3_OAR8_7743164	8	7743164	A	G	0.2293027	0.2308763	0.986415	0.3206202	0.3940678	0.3891824	0.2710312	1199893443
Males	oar3_OAR8_7749448	8	7749448	G	A	0.2293027	0.2308763	0.986415	0.3206202	0.3940678	0.3891848	0.2710312	1199899727
Males	oar3_OAR5_39313479	5	39313479	A	G	0.2397388	0.2413865	0.9863944	0.3206252	0.3940727	0.3891872	0.2636917	907328830
Males	oar3_OAR9_92772922	9	92772922	G	A	0.5322435	0.5359038	0.9863864	0.3206272	0.3940747	0.3891895	0.03540121	1375495601
Males	oar3_OAR9_92798569	9	92798569	A	C	0.5322435	0.5359038	0.9863864	0.3206272	0.3940747	0.3891919	0.03540121	1375521248
Males	oar3_OAR9_92804039	9	92804039	G	A	0.5322435	0.5359038	0.9863864	0.3206272	0.3940747	0.3891943	0.03540121	1375526718
Males	oar3_OAR9_92804297	9	92804297	A	G	0.5322435	0.5359038	0.9863864	0.3206272	0.3940747	0.3891967	0.03540121	1375526976
Males	oar3_OAR9_92805875	9	92805875	G	A	0.5322435	0.5359038	0.9863864	0.3206272	0.3940747	0.3891991	0.03540121	1375528554
Males	oar3_OAR10_28432307	10	28432307	A	C	0.2313964	0.2329891	0.9863747	0.32063	0.3940775	0.3892014	0.2707911	1405847831
Males	oar3_OAR9_54467688	9	54467688	A	C	-0.2437134	0.2453913	0.9863717	0.3206308	0.3940782	0.3892038	0.2217332	1337190367
Males	oar3_OAR16_53638162	16	53638162	G	A	0.3779014	0.3805053	0.9863606	0.3206335	0.3940808	0.3892062	0.08254717	1885209624
Males	oar3_OAR16_53654836	16	53654836	A	G	0.3779014	0.3805053	0.9863606	0.3206335	0.3940808	0.3892086	0.08254717	1885226298
Males	oar3_OAR16_53786512	16	53786512	C	A	0.3779014	0.3805053	0.9863606	0.3206335	0.3940808	0.3892109	0.08254717	1885357974
Males	oar3_OAR16_53786650	16	53786650	A	G	0.3779014	0.3805053	0.9863606	0.3206335	0.3940808	0.3892133	0.08254717	1885358112
Males	oar3_OAR16_53881135	16	53881135	A	G	0.3779014	0.3805053	0.9863606	0.3206335	0.3940808	0.3892157	0.08557951	1885452597
Males	oar3_OAR16_53887609	16	53887609	A	G	0.3779014	0.3805053	0.9863606	0.3206335	0.3940808	0.3892181	0.08557951	1885459071
Males	oar3_OAR16_53901979	16	53901979	A	G	0.3779014	0.3805053	0.9863606	0.3206335	0.3940808	0.3892205	0.08557951	1885473441
Males	oar3_OAR2_177340998	2	177340998	G	A	0.2369828	0.2386161	0.986357	0.3206344	0.3940817	0.3892228	0.253203	452966317
Males	oar3_OAR2_177356819	2	177356819	C	A	0.2369828	0.2386161	0.986357	0.3206344	0.3940817	0.3892252	0.2532116	452982138
Males	oar3_OAR9_57408090	9	57408090	G	A	0.4118885	0.4147283	0.9863523	0.3206355	0.3940828	0.3892276	0.05795148	1340130769
Males	oar3_OAR9_57417630	9	57417630	G	A	0.4118885	0.4147283	0.9863523	0.3206355	0.3940828	0.38923	0.05795148	1340140309
Males	OAR9_60354037.1	9	57418715	G	A	0.4118885	0.4147283	0.9863523	0.3206355	0.3940828	0.3892323	0.05795148	1340141394
Males	oar3_OAR9_57421396	9	57421396	A	G	0.4118885	0.4147283	0.9863523	0.3206355	0.3940828	0.3892347	0.05795148	1340144075
Males	oar3_OAR4_55061280	4	55061280	A	G	0.2487789	0.2504966	0.9863321	0.3206405	0.3940877	0.3892371	0.2466171	803869052
Males	oar3_OAR5_80713307	5	80713307	G	A	0.5565049	0.5603549	0.9863057	0.320647	0.394094	0.3892395	0.04278976	948728658
Males	oar3_OAR5_80715411	5	80715411	T	A	0.5565049	0.5603549	0.9863057	0.320647	0.394094	0.3892419	0.04278976	948730762
Males	OAR5_88741334.1	5	80725404	G	A	0.5565049	0.5603549	0.9863057	0.320647	0.394094	0.3892442	0.04278976	948740755
Males	oar3_OAR8_35468497	8	35468497	A	G	-0.3703003	0.372863	0.9863011	0.3206481	0.3940951	0.3892466	0.0745614	1227618776
Males	oar3_OAR8_35663842	8	35663842	A	G	-0.3703003	0.372863	0.9863011	0.3206481	0.3940951	0.389249	0.0748645	1227814121
Males	oar3_OAR2_4277329	2	4277329	G	A	-0.4203687	0.4232787	0.9862975	0.320649	0.394096	0.3892514	0.07577808	279902648
Males	oar3_OAR2_4284802	2	4284802	G	A	-0.4203687	0.4232787	0.9862975	0.320649	0.394096	0.3892537	0.07577808	279910121
Males	oar3_OAR2_4315150	2	4315150	G	A	-0.4203687	0.4232787	0.9862975	0.320649	0.394096	0.3892561	0.07577808	279940469
Males	oar3_OAR2_4325347	2	4325347	A	G	-0.4203687	0.4232787	0.9862975	0.320649	0.394096	0.3892585	0.07577808	279950666
Males	oar3_OAR3_157961489	3	157961489	G	A	0.2521969	0.2539428	0.9862968	0.3206492	0.3940961	0.3892609	0.224359	682539196
Males	oar3_OAR24_4664582	24	4664582	A	G	0.3160073	0.3181984	0.9862757	0.3206543	0.3941012	0.3892633	0.100472	2323126597
Males	oar3_OAR24_4674206	24	4674206	A	G	0.3160073	0.3181984	0.9862757	0.3206543	0.3941012	0.3892656	0.100472	2323136221
Males	oar3_OAR24_4678892	24	4678892	G	A	0.3160073	0.3181984	0.9862757	0.3206543	0.3941012	0.389268	0.100472	2323140907
Males	oar3_OAR24_4690107	24	4690107	G	A	0.3160073	0.3181984	0.9862757	0.3206543	0.3941012	0.3892704	0.100472	2323152122
Males	oar3_OAR24_4690257	24	4690257	G	A	0.3160073	0.3181984	0.9862757	0.3206543	0.3941012	0.3892728	0.100472	2323152272
Males	oar3_OAR2_248345403	2	248345403	G	A	-0.2176073	0.2191164	0.9862736	0.3206548	0.3941017	0.3892752	0.3762102	523970722
Males	oar3_OAR13_20901458	13	20901458	A	C	0.204429	0.2058485	0.9862553	0.3206593	0.3941061	0.3892775	0.4047941	1625865156
Males	oar3_OAR13_20901584	13	20901584	G	A	0.204429	0.2058485	0.9862553	0.3206593	0.3941061	0.3892799	0.4047941	1625865282
Males	oar3_OAR13_20918337	13	20918337	A	G	0.204429	0.2058485	0.9862553	0.3206593	0.3941061	0.3892823	0.4047941	1625882035
Males	oar3_OAR13_20922448	13	20922448	G	A	0.204429	0.2058485	0.9862553	0.3206593	0.3941061	0.3892847	0.4047941	1625886146
Males	oar3_OAR5_42680602	5	42680602	G	A	-0.2878997	0.2899017	0.9862359	0.3206641	0.3941107	0.389287	0.1070946	910695953
Males	oar3_OAR5_42697796	5	42697796	A	G	-0.2878997	0.2899017	0.9862359	0.3206641	0.3941107	0.3892894	0.1070946	910713147
Males	oar3_OAR22_6191281	22	6191281	A	G	-0.2183752	0.2198952	0.9862229	0.3206673	0.3941139	0.3892918	0.2376606	2211614748
Males	oar3_OAR1_182841520	1	182841520	C	A	-0.2827667	0.2847379	0.9862024	0.3206723	0.3941188	0.3892942	0.1547297	182903428
Males	oar3_OAR9_14630106	9	14630106	G	A	0.2444969	0.2462055	0.9861686	0.3206806	0.3941269	0.3892966	0.2358491	1297352785
Males	oar3_OAR1_175481053	1	175481053	A	G	-0.210227	0.211697	0.9861602	0.3206827	0.3941289	0.3892989	0.3333333	175542961
Males	oar3_OAR1_175481541	1	175481541	G	A	-0.210227	0.211697	0.9861602	0.3206827	0.3941289	0.3893013	0.3333333	175543449
Males	OAR1_189179554.1	1	175482796	G	A	-0.210227	0.211697	0.9861602	0.3206827	0.3941289	0.3893037	0.333558	175544704
Males	oar3_OAR1_175484405	1	175484405	G	A	-0.210227	0.211697	0.9861602	0.3206827	0.3941289	0.3893061	0.333558	175546313
Males	oar3_OAR1_175496700	1	175496700	A	G	-0.210227	0.211697	0.9861602	0.3206827	0.3941289	0.3893084	0.333558	175558608
Males	oar3_OAR1_175497203	1	175497203	G	A	-0.210227	0.211697	0.9861602	0.3206827	0.3941289	0.3893108	0.333558	175559111
Males	oar3_OAR1_175498342	1	175498342	A	C	-0.210227	0.211697	0.9861602	0.3206827	0.3941289	0.3893132	0.333558	175560250
Males	oar3_OAR1_175499087	1	175499087	G	A	-0.210227	0.211697	0.9861602	0.3206827	0.3941289	0.3893156	0.333558	175560995
Males	oar3_OAR1_175499189	1	175499189	G	A	-0.210227	0.211697	0.9861602	0.3206827	0.3941289	0.389318	0.333558	175561097
Males	oar3_OAR1_175513740	1	175513740	A	G	-0.210227	0.211697	0.9861602	0.3206827	0.3941289	0.3893203	0.3322102	175575648
Males	oar3_OAR1_175524034	1	175524034	G	A	-0.210227	0.211697	0.9861602	0.3206827	0.3941289	0.3893227	0.3322102	175585942
Males	oar3_OAR1_175524128	1	175524128	C	A	-0.210227	0.211697	0.9861602	0.3206827	0.3941289	0.3893251	0.3322102	175586036
Males	oar3_OAR1_175527022	1	175527022	A	G	-0.210227	0.211697	0.9861602	0.3206827	0.3941289	0.3893275	0.3322102	175588930
Males	oar3_OAR12_36298699	12	36298699	A	G	-0.262577	0.2644133	0.9861583	0.3206831	0.3941293	0.3893298	0.1567568	1562204773
Males	oar3_OAR12_36321385	12	36321385	C	A	-0.262577	0.2644133	0.9861583	0.3206831	0.3941293	0.3893322	0.1561866	1562227459
Males	oar3_OAR12_36341960	12	36341960	G	A	-0.262577	0.2644133	0.9861583	0.3206831	0.3941293	0.3893346	0.1561866	1562248034
Males	oar3_OAR12_36358186	12	36358186	A	G	-0.262577	0.2644133	0.9861583	0.3206831	0.3941293	0.389337	0.1561866	1562264260
Males	oar3_OAR12_36376917	12	36376917	C	A	-0.262577	0.2644133	0.9861583	0.3206831	0.3941293	0.3893394	0.1561866	1562282991
Males	oar3_OAR12_36379846	12	36379846	G	A	-0.262577	0.2644133	0.9861583	0.3206831	0.3941293	0.3893417	0.1561866	1562285920
Males	oar3_OAR2_15536399	2	15536399	A	G	0.2559795	0.257776	0.9861097	0.3206951	0.394141	0.3893441	0.2202749	291161718
Males	oar3_OAR2_15549775	2	15549775	A	G	0.2559795	0.257776	0.9861097	0.3206951	0.394141	0.3893465	0.2202749	291175094
Males	oar3_OAR2_15550687	2	15550687	G	A	0.2559795	0.257776	0.9861097	0.3206951	0.394141	0.3893489	0.2202749	291176006
Males	oar3_OAR2_63731046	2	63731046	G	A	0.2984774	0.3005732	0.9861035	0.3206966	0.3941425	0.3893512	0.1367028	339356365
Males	oar3_OAR25_35302146	25	35302146	A	C	-0.2439326	0.2456495	0.98607	0.3207048	0.3941505	0.3893536	0.1961512	2395762123
Males	s57991.1	25	17691001	G	A	-0.2702085	0.2721153	0.986034	0.3207136	0.3941591	0.389356	0.1755391	2378150978
Males	oar3_OAR23_3419429	23	3419429	G	A	-0.2184742	0.2200177	0.9860184	0.3207175	0.3941629	0.3893584	0.3482688	2259641338
Males	oar3_OAR7_74535259	7	74535259	G	A	0.2291832	0.2308042	0.9860024	0.3207214	0.3941667	0.3893608	0.2385135	1166608672
Males	oar3_OAR7_74541548	7	74541548	A	G	0.2291832	0.2308042	0.9860024	0.3207214	0.3941667	0.3893631	0.2385135	1166614961
Males	oar3_OAR7_74549301	7	74549301	G	A	0.2291832	0.2308042	0.9860024	0.3207214	0.3941667	0.3893655	0.2385135	1166622714
Males	oar3_OAR7_74578018	7	74578018	C	A	0.2291832	0.2308042	0.9860024	0.3207214	0.3941667	0.3893679	0.2385135	1166651431
Males	oar3_OAR7_74590287	7	74590287	G	A	0.2291832	0.2308042	0.9860024	0.3207214	0.3941667	0.3893703	0.2383209	1166663700
Males	oar3_OAR15_26467933	15	26467933	G	A	0.2090318	0.2105137	0.9859706	0.3207292	0.3941744	0.3893726	0.4021592	1777152231
Males	oar3_OAR23_52157809	23	52157809	A	G	-0.2016443	0.2030824	0.9858877	0.3207495	0.3941942	0.389375	0.4323589	2308379718
Males	oar3_OAR23_52173613	23	52173613	G	A	-0.2016443	0.2030824	0.9858877	0.3207495	0.3941942	0.3893774	0.4338535	2308395522
Males	oar3_OAR1_274765694	1	274765694	G	A	-0.2551559	0.2569793	0.9858592	0.3207565	0.3942011	0.3893798	0.2080166	274827602
Males	oar3_OAR1_274796871	1	274796871	G	A	-0.2551559	0.2569793	0.9858592	0.3207565	0.3942011	0.3893822	0.2080166	274858779
Males	oar3_OAR1_274809902	1	274809902	G	A	-0.2551559	0.2569793	0.9858592	0.3207565	0.3942011	0.3893845	0.2081604	274871810
Males	oar3_OAR16_1030901	16	1030901	G	A	-0.2526273	0.2544382	0.9858161	0.3207671	0.3942114	0.3893869	0.190027	1832602363
Males	oar3_OAR1_238449259	1	238449259	G	A	0.2026728	0.2041297	0.9857767	0.3207768	0.3942208	0.3893893	0.4144603	238511167
Males	oar3_OAR1_12668313	1	12668313	A	G	0.2298303	0.2314838	0.9857642	0.3207799	0.3942239	0.3893917	0.2829169	12730221
Males	oar3_OAR2_224289291	2	224289291	A	G	0.2964446	0.2985789	0.9857552	0.3207821	0.394226	0.389394	0.1452703	499914610
Males	oar3_OAR11_4503738	11	4503738	A	G	0.2074799	0.2089737	0.9857544	0.3207823	0.3942262	0.3893964	0.4455345	1468180321
Males	oar3_OAR1_21902362	1	21902362	G	A	-0.2577358	0.2595926	0.9857456	0.3207844	0.3942283	0.3893988	0.1792261	21964270
Males	oar3_OAR1_21902953	1	21902953	G	A	-0.2577358	0.2595926	0.9857456	0.3207844	0.3942283	0.3894012	0.1792261	21964861
Males	OAR20_51009234.1	20	46895739	A	G	0.3811461	0.383896	0.9857253	0.3207894	0.3942332	0.3894036	0.08524259	2151163249
Males	oar3_OAR20_46944972	20	46944972	A	G	0.3811461	0.383896	0.9857253	0.3207894	0.3942332	0.3894059	0.08524259	2151212482
Males	oar3_OAR1_88753043	1	88753043	A	G	-0.2132184	0.214759	0.9857036	0.3207947	0.3942384	0.3894083	0.4164969	88814951
Males	oar3_OAR9_16154161	9	16154161	G	A	-0.2659556	0.2678785	0.9856951	0.3207968	0.3942404	0.3894107	0.1405934	1298876840
Males	oar3_OAR9_16540378	9	16540378	A	G	-0.2659556	0.2678785	0.9856951	0.3207968	0.3942404	0.3894131	0.1408356	1299263057
Males	oar3_OAR8_64471895	8	64471895	A	G	-0.2428502	0.2446102	0.9856609	0.3208052	0.3942486	0.3894154	0.2370196	1256622174
Males	oar3_OAR9_37677678	9	37677678	A	G	0.2014633	0.2029264	0.9856318	0.3208123	0.3942556	0.3894178	0.3858108	1320400357
Males	oar3_OAR9_69623617	9	69623617	A	G	0.2102902	0.2118233	0.9855774	0.3208257	0.3942687	0.3894202	0.4834906	1352346296
Males	oar3_OAR2_157026144	2	157026144	A	C	0.2525966	0.25444	0.9855625	0.3208294	0.3942722	0.3894226	0.2002026	432651463
Males	oar3_OAR6_114310337	6	114310337	G	A	0.2073637	0.2088845	0.9854911	0.3208469	0.3942894	0.389425	0.3521651	1089381553
Males	oar3_OAR6_114312998	6	114312998	A	G	0.2073637	0.2088845	0.9854911	0.3208469	0.3942894	0.3894273	0.3521651	1089384214
Males	oar3_OAR17_68888366	17	68888366	G	A	-0.281791	0.2838583	0.9854877	0.3208477	0.3942902	0.3894297	0.1515868	1972158404
Males	oar3_OAR12_68832436	12	68832436	G	A	-2.739627	2.759767	0.9854572	0.3208552	0.3942975	0.3894321	0.001347709	1594738510
Males	oar3_OAR6_50441984	6	50441984	A	G	0.3235448	0.3259245	0.9854506	0.3208568	0.3942991	0.3894345	0.08130081	1025513200
Males	oar3_OAR6_50464457	6	50464457	A	C	0.3235448	0.3259245	0.9854506	0.3208568	0.3942991	0.3894368	0.08130081	1025535673
Males	oar3_OAR12_10402404	12	10402404	A	G	-0.2159572	0.2175461	0.9854458	0.320858	0.3943002	0.3894392	0.4089683	1536308478
Males	oar3_OAR12_10415534	12	10415534	A	G	-0.2159572	0.2175461	0.9854458	0.320858	0.3943002	0.3894416	0.4089683	1536321608
Males	oar3_OAR12_10416123	12	10416123	G	A	-0.2159572	0.2175461	0.9854458	0.320858	0.3943002	0.389444	0.4089683	1536322197
Males	oar3_OAR12_10422390	12	10422390	G	A	-0.2159572	0.2175461	0.9854458	0.320858	0.3943002	0.3894464	0.4089683	1536328464
Males	oar3_OAR12_10451959	12	10451959	C	A	-0.2159572	0.2175461	0.9854458	0.320858	0.3943002	0.3894487	0.4089683	1536358033
Males	oar3_OAR12_10458162	12	10458162	A	G	-0.2159572	0.2175461	0.9854458	0.320858	0.3943002	0.3894511	0.4089683	1536364236
Males	oar3_OAR12_10481361	12	10481361	A	G	-0.2159572	0.2175461	0.9854458	0.320858	0.3943002	0.3894535	0.4089683	1536387435
Males	oar3_OAR12_10483190	12	10483190	G	A	-0.2159572	0.2175461	0.9854458	0.320858	0.3943002	0.3894559	0.4089683	1536389264
Males	oar3_OAR1_268574066	1	268574066	A	G	0.2185665	0.2201748	0.9854443	0.3208584	0.3943006	0.3894582	0.3175951	268635974
Males	oar3_OAR1_38823917	1	38823917	G	A	-0.3115744	0.3138674	0.9854422	0.3208589	0.3943011	0.3894606	0.1273552	38885825
Males	oar3_OAR15_79888516	15	79888516	A	G	0.2107785	0.2123303	0.9854362	0.3208604	0.3943025	0.389463	0.4163265	1830572814
Males	oar3_OAR17_6474836	17	6474836	G	A	0.3740367	0.3767945	0.985415	0.3208656	0.3943076	0.3894654	0.08664869	1909744874
Males	oar3_OAR3_14571184	3	14571184	A	G	-0.2342796	0.2360073	0.9854119	0.3208663	0.3943084	0.3894678	0.2503392	539148891
Males	oar3_OAR9_87506928	9	87506928	G	A	-0.2226013	0.2242469	0.985377	0.3208749	0.3943167	0.3894701	0.3935154	1370229607
Males	OAR20_48013857.1	20	44166968	A	G	0.2065297	0.2080575	0.9853669	0.3208774	0.3943192	0.3894725	0.4561995	2148434478
Males	oar3_OAR1_98800361	1	98800361	G	A	-0.2117174	0.2132837	0.9853663	0.3208775	0.3943193	0.3894749	0.4136179	98862269
Males	s56047.1	3	67916470	A	G	-0.2729863	0.2750067	0.9853602	0.320879	0.3943208	0.3894773	0.1910377	592494177
Males	OAR3_71804680.1	3	67948186	G	A	-0.2729863	0.2750067	0.9853602	0.320879	0.3943208	0.3894796	0.1910377	592525893
Males	OAR3_71832206.1	3	67973248	G	A	-0.2729863	0.2750067	0.9853602	0.320879	0.3943208	0.389482	0.1910377	592550955
Males	oar3_OAR2_169081632	2	169081632	A	G	0.2194679	0.2210923	0.9853594	0.3208792	0.394321	0.3894844	0.2930452	444706951
Males	oar3_OAR2_169082814	2	169082814	A	G	0.2194679	0.2210923	0.9853594	0.3208792	0.394321	0.3894868	0.2930452	444708133
Males	oar3_OAR14_48637942	14	48637942	A	G	0.2438969	0.245703	0.9853523	0.320881	0.3943227	0.3894892	0.1983806	1736665497
Males	OAR19_40433406.1	19	38572850	G	A	0.2246469	0.2263114	0.985344	0.320883	0.3943247	0.3894915	0.3163747	2082519600
Males	oar3_OAR23_25679761	23	25679761	C	A	-0.3695525	0.372296	0.9853163	0.3208898	0.3943313	0.3894939	0.08716216	2281901670
Males	OAR4_94274126.1	4	88866640	G	A	-0.2156454	0.2172499	0.9852829	0.320898	0.3943393	0.3894963	0.296496	837674412
Males	oar3_OAR15_19414325	15	19414325	A	G	0.4614501	0.4648856	0.9852747	0.3209	0.3943413	0.3894987	0.05461902	1770098623
Males	oar3_OAR15_19415938	15	19415938	A	G	0.4614501	0.4648856	0.9852747	0.3209	0.3943413	0.389501	0.05461902	1770100236
Males	oar3_OAR2_242011328	2	242011328	G	A	-0.2373136	0.2390807	0.9852722	0.3209006	0.3943419	0.3895034	0.2785373	517636647
Males	oar3_OAR2_242017242	2	242017242	A	G	-0.2373136	0.2390807	0.9852722	0.3209006	0.3943419	0.3895058	0.2812714	517642561
Males	oar3_OAR16_6259163	16	6259163	G	A	0.2765175	0.2785829	0.985227	0.3209117	0.3943527	0.3895082	0.1619433	1837830625
Males	oar3_OAR4_25797341	4	25797341	C	A	0.2216808	0.2233373	0.9852211	0.3209132	0.3943541	0.3895106	0.2890625	774605113
Males	oar3_OAR10_59500681	10	59500681	A	G	0.2660451	0.2680364	0.9851963	0.3209193	0.3943601	0.3895129	0.1761134	1436916205
Males	oar3_OAR10_14210940	10	14210940	C	A	-0.4453566	0.4487067	0.9851236	0.3209371	0.3943775	0.3895153	0.05736592	1391626464
Males	OAR26_25726103.1	26	21855834	A	G	-0.324028	0.326471	0.9850898	0.3209454	0.3943856	0.3895177	0.1118598	2427640117
Males	oar3_OAR11_11708202	11	11708202	G	A	0.3036783	0.3059734	0.9850544	0.3209541	0.3943942	0.3895201	0.1244939	1475384785
Males	oar3_OAR5_8849930	5	8849930	C	A	0.1966408	0.1981273	0.9850502	0.3209552	0.3943951	0.3895224	0.4631757	876865281
Males	oar3_OAR5_8855228	5	8855228	A	G	0.1966408	0.1981273	0.9850502	0.3209552	0.3943951	0.3895248	0.4631757	876870579
Males	oar3_OAR5_8858636	5	8858636	G	A	0.1966408	0.1981273	0.9850502	0.3209552	0.3943951	0.3895272	0.4631757	876873987
Males	oar3_OAR2_145469858	2	145469858	G	A	-0.1974684	0.1989615	0.985048	0.3209557	0.3943957	0.3895296	0.4513185	421095177
Males	oar3_OAR17_26090143	17	26090143	A	G	-0.220069	0.2217342	0.9850363	0.3209586	0.3943985	0.389532	0.2857625	1929360181
Males	oar3_OAR17_71666748	17	71666748	A	G	0.2201393	0.2218072	0.985017	0.3209633	0.3944031	0.3895343	0.356998	1974936786
Males	oar3_OAR2_11964902	2	11964902	C	A	-0.207364	0.2089352	0.9850159	0.3209636	0.3944034	0.3895367	0.3632972	287590221
Males	oar3_OAR2_5130190	2	5130190	G	A	-0.2396376	0.241455	0.9850023	0.3209669	0.3944067	0.3895391	0.2657414	280755509
Males	oar3_OAR2_5132496	2	5132496	G	A	-0.2396376	0.241455	0.9850023	0.3209669	0.3944067	0.3895415	0.2657414	280757815
Males	oar3_OAR10_38896334	10	38896334	A	C	0.2084707	0.2100522	0.9849986	0.3209678	0.3944075	0.3895438	0.4297829	1416311858
Males	oar3_OAR6_73106600	6	73106600	A	G	0.2168764	0.2185219	0.9849967	0.3209683	0.394408	0.3895462	0.313977	1048177816
Males	oar3_OAR6_73122469	6	73122469	G	A	0.2168764	0.2185219	0.9849967	0.3209683	0.394408	0.3895486	0.313977	1048193685
Males	oar3_OAR25_27106668	25	27106668	G	A	0.5650501	0.5693411	0.984983	0.3209717	0.3944113	0.389551	0.03887762	2387566645
Males	oar3_OAR14_27885151	14	27885151	A	G	-0.3820414	0.3849432	0.9849806	0.3209723	0.3944119	0.3895534	0.07814614	1715912706
Males	oar3_OAR14_27889285	14	27889285	G	A	-0.3820414	0.3849432	0.9849806	0.3209723	0.3944119	0.3895557	0.07814614	1715916840
Males	oar3_OAR3_193528472	3	193528472	G	A	0.1969144	0.1984138	0.984943	0.3209815	0.3944209	0.3895581	0.4362948	718106179
Males	oar3_OAR3_193537177	3	193537177	A	C	0.1969144	0.1984138	0.984943	0.3209815	0.3944209	0.3895605	0.4362948	718114884
Males	oar3_OAR3_193537539	3	193537539	A	G	0.1969144	0.1984138	0.984943	0.3209815	0.3944209	0.3895629	0.4362948	718115246
Males	oar3_OAR13_21109079	13	21109079	A	G	-0.2085085	0.2100972	0.9849342	0.3209837	0.394423	0.3895652	0.4463201	1626072777
Males	oar3_OAR24_5146331	24	5146331	G	A	0.3095782	0.3119371	0.9849327	0.320984	0.3944234	0.3895676	0.1120108	2323608346
Males	oar3_OAR12_68354814	12	68354814	G	A	-0.2900751	0.292289	0.9849086	0.3209899	0.3944291	0.38957	0.1241565	1594260888
Males	oar3_OAR4_57440124	4	57440124	G	A	-0.3911998	0.3941866	0.9849032	0.3209913	0.3944304	0.3895724	0.06499661	806247896
Males	OAR5_102797275.1	5	94330992	G	A	0.2301802	0.231939	0.9848912	0.3209942	0.3944333	0.3895748	0.2756065	962346343
Males	oar3_OAR17_27075350	17	27075350	A	G	-0.206897	0.208478	0.9848904	0.3209944	0.3944335	0.3895771	0.3415374	1930345388
Males	oar3_OAR4_70188541	4	70188541	G	A	-0.5017483	0.5055911	0.9848564	0.3210028	0.3944417	0.3895795	0.04009434	818996313
Males	oar3_OAR4_70190335	4	70190335	A	C	-0.5017483	0.5055911	0.9848564	0.3210028	0.3944417	0.3895819	0.04009434	818998107
Males	oar3_OAR14_12459168	14	12459168	C	A	-0.1983396	0.199862	0.9848235	0.3210109	0.3944496	0.3895843	0.4093686	1700486723
Males	oar3_OAR20_16599714	20	16599714	A	G	-0.214888	0.2165418	0.984784	0.3210206	0.3944591	0.3895866	0.3469319	2120867224
Males	oar3_OAR10_49141479	10	49141479	A	G	-0.2051669	0.2067505	0.9847394	0.3210315	0.3944698	0.389589	0.4281377	1426557003
Males	oar3_OAR3_16304937	3	16304937	G	A	0.2018393	0.2033981	0.9847318	0.3210334	0.3944716	0.3895914	0.4843856	540882644
Males	OARX_65030113.1	27	61011930	A	G	0.2222436	0.2239607	0.9847243	0.3210352	0.3944734	0.3895938	0.0902965	2510757274
Males	OARUn.576_125958.1	27	62078266	T	A	0.2222436	0.2239607	0.9847243	0.3210352	0.3944734	0.3895962	0.0902965	2511823610
Males	OAR1_167604747.1	1	155603987	G	A	0.1977232	0.199251	0.9847234	0.3210354	0.3944736	0.3895985	0.4939353	155665895
Males	oar3_OAR5_40931131	5	40931131	G	A	0.5596323	0.5639569	0.9847223	0.3210357	0.3944739	0.3896009	0.04087838	908946482
Males	oar3_OAR9_55075827	9	55075827	A	G	0.2346779	0.2364923	0.9847144	0.3210377	0.3944758	0.3896033	0.2280997	1337798506
Males	oar3_OAR14_32072470	14	32072470	G	A	0.3138181	0.3162448	0.9847117	0.3210383	0.3944764	0.3896057	0.113621	1720100025
Males	oar3_OAR13_1663273	13	1663273	G	A	0.2134885	0.2151413	0.984694	0.3210427	0.3944807	0.389608	0.4243243	1606626971
Males	oar3_OAR16_47467049	16	47467049	A	G	-0.2718618	0.2739723	0.9846532	0.3210527	0.3944905	0.3896104	0.1918409	1879038511
Males	oar3_OAR16_47475284	16	47475284	G	A	-0.2718618	0.2739723	0.9846532	0.3210527	0.3944905	0.3896128	0.1918409	1879046746
Males	oar3_OAR16_47482040	16	47482040	G	A	-0.2718618	0.2739723	0.9846532	0.3210527	0.3944905	0.3896152	0.1918409	1879053502
Males	oar3_OAR4_23651240	4	23651240	G	A	-0.2011527	0.2027177	0.9846192	0.3210611	0.3944986	0.3896176	0.4449036	772459012
Males	oar3_OAR4_23651682	4	23651682	G	A	-0.2011527	0.2027177	0.9846192	0.3210611	0.3944986	0.3896199	0.4449036	772459454
Males	oar3_OAR8_7104477	8	7104477	G	A	-0.2079967	0.2096159	0.9846102	0.3210633	0.3945008	0.3896223	0.3278078	1199254756
Males	oar3_OAR2_12604928	2	12604928	A	G	-0.2059326	0.2075362	0.9846063	0.3210642	0.3945017	0.3896247	0.3914807	288230247
Males	oar3_OAR2_12609341	2	12609341	G	A	-0.2059326	0.2075362	0.9846063	0.3210642	0.3945017	0.3896271	0.391069	288234660
Males	oar3_OAR15_15022028	15	15022028	G	A	-0.2156477	0.2173302	0.9845767	0.3210715	0.3945088	0.3896294	0.3377282	1765706326
Males	oar3_OAR15_15035566	15	15035566	A	G	-0.2156477	0.2173302	0.9845767	0.3210715	0.3945088	0.3896318	0.3377282	1765719864
Males	oar3_OAR1_17767566	1	17767566	G	A	0.3659854	0.3688409	0.9845762	0.3210716	0.3945089	0.3896342	0.06945381	17829474
Males	oar3_OAR20_38892723	20	38892723	A	G	0.2821945	0.2843962	0.984576	0.3210717	0.394509	0.3896366	0.1540796	2143160233
Males	oar3_OAR20_38905285	20	38905285	G	A	0.2821945	0.2843962	0.984576	0.3210717	0.394509	0.389639	0.1540796	2143172795
Males	oar3_OAR20_38938512	20	38938512	G	A	0.2821945	0.2843962	0.984576	0.3210717	0.394509	0.3896413	0.1543127	2143206022
Males	oar3_OAR20_38952903	20	38952903	G	A	0.2821945	0.2843962	0.984576	0.3210717	0.394509	0.3896437	0.1543127	2143220413
Males	oar3_OAR20_38955332	20	38955332	G	A	0.2821945	0.2843962	0.984576	0.3210717	0.394509	0.3896461	0.1543127	2143222842
Males	oar3_OAR20_38970355	20	38970355	G	A	0.2821945	0.2843962	0.984576	0.3210717	0.394509	0.3896485	0.1543127	2143237865
Males	oar3_OAR20_38995036	20	38995036	G	A	0.2821945	0.2843962	0.984576	0.3210717	0.394509	0.3896508	0.1544167	2143262546
Males	oar3_OAR20_39007169	20	39007169	A	G	0.2821945	0.2843962	0.984576	0.3210717	0.394509	0.3896532	0.1544167	2143274679
Males	oar3_OAR20_39007364	20	39007364	A	G	0.2821945	0.2843962	0.984576	0.3210717	0.394509	0.3896556	0.1544167	2143274874
Males	oar3_OAR5_62395107	5	62395107	G	A	-0.2594369	0.2614616	0.984572	0.3210726	0.3945099	0.389658	0.1875843	930410458
Males	oar3_OAR2_61668028	2	61668028	A	G	-0.2486967	0.2506386	0.9845643	0.3210745	0.3945118	0.3896604	0.2180707	337293347
Males	oar3_OAR2_202089238	2	202089238	A	G	-0.3124878	0.3149279	0.9845639	0.3210746	0.3945119	0.3896627	0.1152291	477714557
Males	oar3_OAR1_27793398	1	27793398	G	A	-0.7418028	0.7475999	0.9845514	0.3210777	0.3945149	0.3896651	0.02271163	27855306
Males	oar3_OAR1_27795443	1	27795443	G	A	-0.7418028	0.7475999	0.9845514	0.3210777	0.3945149	0.3896675	0.02271163	27857351
Males	oar3_OAR10_53885451	10	53885451	A	G	0.3692315	0.3721214	0.9845278	0.3210835	0.3945206	0.3896699	0.075	1431300975
Males	oar3_OAR1_105073528	1	105073528	C	A	-0.1961579	0.1976934	0.9845267	0.3210838	0.3945208	0.3896722	0.4420732	105135436
Males	oar3_OAR1_105075397	1	105075397	G	A	-0.1961579	0.1976934	0.9845267	0.3210838	0.3945208	0.3896746	0.4420732	105137305
Males	oar3_OAR1_105078589	1	105078589	A	G	-0.1961579	0.1976934	0.9845267	0.3210838	0.3945208	0.389677	0.4420732	105140497
Males	oar3_OAR1_105105896	1	105105896	G	A	-0.1961579	0.1976934	0.9845267	0.3210838	0.3945208	0.3896794	0.4420732	105167804
Males	oar3_OAR1_105174642	1	105174642	G	A	-0.1961579	0.1976934	0.9845267	0.3210838	0.3945208	0.3896818	0.4420732	105236550
Males	oar3_OAR1_105187699	1	105187699	G	A	-0.1961579	0.1976934	0.9845267	0.3210838	0.3945208	0.3896841	0.4420732	105249607
Males	oar3_OAR1_105192959	1	105192959	A	G	-0.1961579	0.1976934	0.9845267	0.3210838	0.3945208	0.3896865	0.4420732	105254867
Males	oar3_OAR10_80175043	10	80175043	A	G	0.2139868	0.2156675	0.9844745	0.3210966	0.3945334	0.3896889	0.3500339	1457590567
Males	oar3_OAR4_87462690	4	87462690	A	G	0.2008368	0.2024148	0.9844697	0.3210978	0.3945345	0.3896913	0.3909521	836270462
Males	oar3_OAR4_87474576	4	87474576	G	A	0.2008368	0.2024148	0.9844697	0.3210978	0.3945345	0.3896936	0.3909521	836282348
Males	oar3_OAR19_32365500	19	32365500	G	A	-0.2179527	0.2196653	0.9844682	0.3210982	0.3945349	0.389696	0.3308525	2076312250
Males	oar3_OAR2_9430454	2	9430454	G	A	0.2480466	0.2499959	0.9844661	0.3210987	0.3945354	0.3896984	0.1864464	285055773
Males	oar3_OAR9_56696243	9	56696243	G	A	-0.2017859	0.2033752	0.9844318	0.3211071	0.3945436	0.3897008	0.368065	1339418922
Males	oar3_OAR1_8333612	1	8333612	A	G	0.2182233	0.2199439	0.9844161	0.321111	0.3945474	0.3897032	0.3175676	8395520
Males	oar3_OAR1_8371925	1	8371925	A	G	0.2182233	0.2199439	0.9844161	0.321111	0.3945474	0.3897055	0.3173531	8433833
Males	oar3_OAR4_30368147	4	30368147	G	C	0.2257118	0.2274938	0.9843951	0.3211161	0.3945524	0.3897079	0.2702156	779175919
Males	oar3_OAR5_81100064	5	81100064	G	A	0.3472617	0.3500063	0.9843786	0.3211202	0.3945564	0.3897103	0.1195946	949115415
Males	oar3_OAR14_59043545	14	59043545	G	A	-0.3018133	0.3041999	0.9843705	0.3211222	0.3945583	0.3897127	0.1211201	1747071100
Males	OAR6_33552498.1	6	29707138	G	A	-0.2004908	0.2020768	0.9843648	0.3211236	0.3945597	0.389715	0.4932615	1004778354
Males	oar3_OAR10_74112276	10	74112276	G	A	-0.4500949	0.4536557	0.9843631	0.321124	0.3945601	0.3897174	0.06439649	1451527800
Males	oar3_OAR10_74116167	10	74116167	A	G	-0.4500949	0.4536557	0.9843631	0.321124	0.3945601	0.3897198	0.06439649	1451531691
Males	oar3_OAR10_74158872	10	74158872	A	G	-0.4500949	0.4536557	0.9843631	0.321124	0.3945601	0.3897222	0.06372218	1451574396
Males	oar3_OAR10_74186794	10	74186794	G	A	-0.4500949	0.4536557	0.9843631	0.321124	0.3945601	0.3897246	0.06372218	1451602318
Males	oar3_OAR3_79823836	3	79823836	A	G	0.189872	0.1913747	0.984358	0.3211252	0.3945613	0.3897269	0.4399055	604401543
Males	oar3_OAR3_79833746	3	79833746	A	G	0.189872	0.1913747	0.984358	0.3211252	0.3945613	0.3897293	0.4405405	604411453
Males	oar3_OAR3_79863459	3	79863459	A	G	0.189872	0.1913747	0.984358	0.3211252	0.3945613	0.3897317	0.4405405	604441166
Males	oar3_OAR3_79868730	3	79868730	A	G	0.189872	0.1913747	0.984358	0.3211252	0.3945613	0.3897341	0.4405405	604446437
Males	oar3_OAR3_79889224	3	79889224	A	G	0.189872	0.1913747	0.984358	0.3211252	0.3945613	0.3897364	0.4405405	604466931
Males	oar3_OAR4_116648991	4	116648991	C	A	0.5457024	0.5500221	0.9843541	0.3211262	0.3945623	0.3897388	0.02903444	865456763
Males	oar3_OAR4_116662169	4	116662169	A	G	0.5457024	0.5500221	0.9843541	0.3211262	0.3945623	0.3897412	0.02903444	865469941
Males	oar3_OAR4_8601572	4	8601572	A	C	0.2754946	0.2776758	0.9843513	0.3211269	0.394563	0.3897436	0.1729858	757409344
Males	oar3_OAR2_52247912	2	52247912	A	G	-0.2218119	0.2235723	0.9843146	0.3211359	0.3945718	0.389746	0.2853261	327873231
Males	oar3_OAR2_52253232	2	52253232	A	C	-0.2218119	0.2235723	0.9843146	0.3211359	0.3945718	0.3897483	0.2853261	327878551
Males	oar3_OAR2_52268542	2	52268542	A	G	-0.2218119	0.2235723	0.9843146	0.3211359	0.3945718	0.3897507	0.2853261	327893861
Males	oar3_OAR2_210986270	2	210986270	A	G	-0.2039269	0.2055456	0.9843115	0.3211367	0.3945725	0.3897531	0.3963415	486611589
Males	s27941.1	11	21890847	A	G	-0.2154849	0.217197	0.9842966	0.3211403	0.3945761	0.3897555	0.2564016	1485567430
Males	oar3_OAR1_257979368	1	257979368	G	A	-0.3738763	0.3768495	0.984283	0.3211437	0.3945793	0.3897578	0.09097035	258041276
Males	oar3_OAR1_257999317	1	257999317	G	A	-0.3738763	0.3768495	0.984283	0.3211437	0.3945793	0.3897602	0.09097035	258061225
Males	oar3_OAR3_82757691	3	82757691	G	A	0.2972483	0.2996122	0.9842826	0.3211438	0.3945794	0.3897626	0.1717274	607335398
Males	oar3_OAR3_82765369	3	82765369	G	A	0.2972483	0.2996122	0.9842826	0.3211438	0.3945794	0.389765	0.1717274	607343076
Males	oar3_OAR12_17571559	12	17571559	A	G	0.2794282	0.2816657	0.9841755	0.3211701	0.3946052	0.3897674	0.1364252	1543477633
Males	oar3_OAR4_81564898	4	81564898	A	G	-0.2098064	0.2114867	0.9841725	0.3211708	0.3946059	0.3897697	0.3236486	830372670
Males	oar3_OAR4_81625788	4	81625788	G	A	-0.2098064	0.2114867	0.9841725	0.3211708	0.3946059	0.3897721	0.3236486	830433560
Males	oar3_OAR6_62898464	6	62898464	A	G	-0.1971505	0.1987304	0.9841635	0.3211731	0.3946081	0.3897745	0.4578841	1037969680
Males	oar3_OAR6_62923477	6	62923477	A	G	-0.1971505	0.1987304	0.9841635	0.3211731	0.3946081	0.3897769	0.4578557	1037994693
Males	oar3_OAR6_63032178	6	63032178	A	G	-0.1971505	0.1987304	0.9841635	0.3211731	0.3946081	0.3897792	0.4581929	1038103394
Males	oar3_OAR23_49829292	23	49829292	G	A	0.2853305	0.2876172	0.9841624	0.3211733	0.3946083	0.3897816	0.1450304	2306051201
Males	oar3_OAR8_37851447	8	37851447	A	G	-0.2846219	0.2869034	0.9841585	0.3211743	0.3946093	0.389784	0.1567366	1230001726
Males	oar3_OAR3_6329382	3	6329382	A	G	0.3366802	0.3393796	0.9841557	0.321175	0.3946099	0.3897864	0.1059379	530907089
Males	oar3_OAR26_34148355	26	34148355	A	C	0.2036618	0.2052946	0.9841557	0.321175	0.3946099	0.3897888	0.4166667	2439932638
Males	oar3_OAR12_14195392	12	14195392	G	A	0.5712205	0.5758008	0.9841541	0.3211754	0.3946103	0.3897911	0.05371622	1540101466
Males	oar3_OAR10_25773050	10	25773050	A	G	0.9259112	0.9333376	0.9841498	0.3211764	0.3946113	0.3897935	0.01517195	1403188574
Males	oar3_OAR25_12771698	25	12771698	A	G	-0.2375877	0.2394966	0.9841226	0.3211831	0.3946179	0.3897959	0.2818611	2373231675
Males	oar3_OAR25_12813316	25	12813316	A	G	-0.2375877	0.2394966	0.9841226	0.3211831	0.3946179	0.3897983	0.2818611	2373273293
Males	oar3_OAR25_12819869	25	12819869	G	A	-0.2375877	0.2394966	0.9841226	0.3211831	0.3946179	0.3898006	0.2818611	2373279846
Males	OAR25_13030311.1	25	12825796	A	C	-0.2375877	0.2394966	0.9841226	0.3211831	0.3946179	0.389803	0.2815239	2373285773
Males	oar3_OAR25_12828184	25	12828184	G	A	-0.2375877	0.2394966	0.9841226	0.3211831	0.3946179	0.3898054	0.2818611	2373288161
Males	oar3_OAR11_10546883	11	10546883	G	A	0.3029756	0.305412	0.9841086	0.3211866	0.3946212	0.3898078	0.1263477	1474223466
Males	oar3_OAR25_14298644	25	14298644	A	G	-0.7639101	0.770064	0.9840811	0.3211933	0.3946278	0.3898102	0.02021563	2374758621
Males	oar3_OAR25_14308895	25	14308895	A	G	-0.7639101	0.770064	0.9840811	0.3211933	0.3946278	0.3898125	0.02021563	2374768872
Males	oar3_OAR2_173096671	2	173096671	A	G	-0.2293636	0.2312114	0.9840796	0.3211937	0.3946282	0.3898149	0.2722672	448721990
Males	OAR21_15111051_X.1	21	13227319	A	C	0.4402659	0.443813	0.9840791	0.3211938	0.3946283	0.3898173	0.06334232	2168611259
Males	oar3_OAR21_13759203	21	13759203	G	A	0.4402659	0.443813	0.9840791	0.3211938	0.3946283	0.3898197	0.06271072	2169143143
Males	s07059.1	24	17040364	G	A	0.2098143	0.2115096	0.984034	0.3212049	0.3946392	0.389822	0.4548213	2335502379
Males	oar3_OAR26_36782665	26	36782665	C	A	-0.6093598	0.6142867	0.9840234	0.3212075	0.3946417	0.3898244	0.04818059	2442566948
Males	oar3_OAR26_36789759	26	36789759	G	A	-0.6093598	0.6142867	0.9840234	0.3212075	0.3946417	0.3898268	0.04818059	2442574042
Males	oar3_OAR4_24027701	4	24027701	C	A	-0.2189425	0.2207134	0.9840169	0.3212091	0.3946433	0.3898292	0.4551887	772835473
Males	s57130.1	4	24036246	G	A	-0.2189425	0.2207134	0.9840169	0.3212091	0.3946433	0.3898316	0.4545148	772844018
Males	oar3_OAR1_195010347	1	195010347	A	G	0.2429102	0.2448753	0.9840148	0.3212096	0.3946438	0.3898339	0.2166442	195072255
Males	oar3_OAR1_195015791	1	195015791	A	G	0.2429102	0.2448753	0.9840148	0.3212096	0.3946438	0.3898363	0.2166442	195077699
Males	OAR17_17988167.1	17	16199238	A	G	-0.4114372	0.4147668	0.9840094	0.3212109	0.3946451	0.3898387	0.06132075	1919469276
Males	s12025.1	3	5931045	A	G	-1.839336	1.854236	0.9839929	0.321215	0.394649	0.3898411	0.004716981	530508752
Males	oar3_OAR3_6152275	3	6152275	G	A	-1.839336	1.854236	0.9839929	0.321215	0.394649	0.3898434	0.004723347	530729982
Males	oar3_OAR3_6158491	3	6158491	A	G	-1.839336	1.854236	0.9839929	0.321215	0.394649	0.3898458	0.004723347	530736198
Males	oar3_OAR3_6158784	3	6158784	A	G	-1.839336	1.854236	0.9839929	0.321215	0.394649	0.3898482	0.004723347	530736491
Males	s32978.1	3	6999313	A	G	-1.839336	1.854236	0.9839929	0.321215	0.394649	0.3898506	0.004716981	531577020
Males	oar3_OAR23_28577895	23	28577895	A	G	-0.2222955	0.2240966	0.98399	0.3212157	0.3946497	0.389853	0.302027	2284799804
Males	OAR23_29841868.1	23	28594267	G	A	-0.2222955	0.2240966	0.98399	0.3212157	0.3946497	0.3898553	0.3018932	2284816176
Males	oar3_OAR21_7879526	21	7879526	G	A	-0.2170999	0.2188604	0.9839767	0.321219	0.3946529	0.3898577	0.4544842	2163263466
Males	oar3_OAR18_38381184	18	38381184	G	A	-0.232786	0.234675	0.9839659	0.3212217	0.3946555	0.3898601	0.2692308	2013819386
Males	oar3_OAR9_40001519	9	40001519	C	A	-0.3655661	0.3685389	0.983932	0.32123	0.3946637	0.3898625	0.07780785	1322724198
Males	oar3_OAR23_12187260	23	12187260	G	A	-0.3326783	0.3353846	0.9839268	0.3212313	0.3946649	0.3898648	0.09198113	2268409169
Males	oar3_OAR23_12207780	23	12207780	G	A	-0.3326783	0.3353846	0.9839268	0.3212313	0.3946649	0.3898672	0.09198113	2268429689
Males	oar3_OAR7_79338140	7	79338140	G	A	-0.1923614	0.1939276	0.9839124	0.3212348	0.3946684	0.3898696	0.4858204	1171411553
Males	oar3_OAR8_68292296	8	68292296	G	A	-0.2112093	0.2129295	0.9839077	0.321236	0.3946695	0.389872	0.4077079	1260442575
Males	oar3_OAR8_68301407	8	68301407	A	G	-0.2112093	0.2129295	0.9839077	0.321236	0.3946695	0.3898744	0.4076455	1260451686
Males	oar3_OAR16_19636422	16	19636422	G	A	0.5117819	0.5159694	0.9838341	0.3212541	0.3946872	0.3898767	0.02762803	1851207884
Males	oar3_OAR16_19827700	16	19827700	G	A	0.5117819	0.5159694	0.9838341	0.3212541	0.3946872	0.3898791	0.02762803	1851399162
Males	oar3_OAR4_4704443	4	4704443	G	A	-0.2494188	0.2514619	0.9838162	0.3212585	0.3946915	0.3898815	0.3382214	753512215
Males	s18268.1	6	68676171	A	C	-0.2855504	0.2878906	0.9838085	0.3212604	0.3946933	0.3898839	0.1438679	1043747387
Males	oar3_OAR20_41740332	20	41740332	A	C	-0.2587302	0.260852	0.9837982	0.3212629	0.3946958	0.3898862	0.1653144	2146007842
Males	oar3_OAR20_41753211	20	41753211	A	C	-0.2587302	0.260852	0.9837982	0.3212629	0.3946958	0.3898886	0.1652057	2146020721
Males	oar3_OAR20_41753433	20	41753433	C	A	-0.2587302	0.260852	0.9837982	0.3212629	0.3946958	0.389891	0.1652057	2146020943
Males	oar3_OAR20_41757119	20	41757119	A	G	-0.2587302	0.260852	0.9837982	0.3212629	0.3946958	0.3898934	0.164527	2146024629
Males	oar3_OAR20_41763713	20	41763713	A	G	-0.2587302	0.260852	0.9837982	0.3212629	0.3946958	0.3898958	0.1644114	2146031223
Males	oar3_OAR20_41878006	20	41878006	A	G	-0.2587302	0.260852	0.9837982	0.3212629	0.3946958	0.3898981	0.1644114	2146145516
Males	oar3_OAR17_20971120	17	20971120	A	G	-0.2259533	0.2278083	0.983781	0.3212671	0.3946999	0.3899005	0.2537212	1924241158
Males	oar3_OAR17_20971560	17	20971560	A	G	-0.2259533	0.2278083	0.983781	0.3212671	0.3946999	0.3899029	0.2510149	1924241598
Males	oar3_OAR23_7797275	23	7797275	A	G	0.3073502	0.3098748	0.9837723	0.3212693	0.394702	0.3899053	0.09182984	2264019184
Males	oar3_OAR23_7802257	23	7802257	G	A	0.3073502	0.3098748	0.9837723	0.3212693	0.394702	0.3899076	0.09182984	2264024166
Males	oar3_OAR10_46431529	10	46431529	G	A	0.4267674	0.4302771	0.9837526	0.3212741	0.3947068	0.38991	0.06271072	1423847053
Males	oar3_OAR18_55662080	18	55662080	G	A	-0.2158486	0.2176244	0.9837469	0.3212755	0.3947081	0.3899124	0.4895482	2031100282
Males	oar3_OAR9_20529470	9	20529470	C	A	0.3072408	0.3097691	0.983743	0.3212765	0.3947091	0.3899148	0.1103239	1303252149
Males	oar3_OAR22_37368260	22	37368260	C	A	-0.2224353	0.2242665	0.9837361	0.3212782	0.3947107	0.3899172	0.3126266	2242791727
Males	OARX_85534087.1	27	114099778	A	G	0.1822382	0.1837398	0.9837223	0.3212816	0.394714	0.3899195	0.1766892	2563845122
Males	oar3_OAR21_8620680	21	8620680	G	A	-0.538383	0.5428255	0.9836992	0.3212872	0.3947196	0.3899219	0.04750674	2164004620
Males	oar3_OAR21_8626989	21	8626989	A	G	-0.538383	0.5428255	0.9836992	0.3212872	0.3947196	0.3899243	0.04750674	2164010929
Males	oar3_OAR21_8627608	21	8627608	A	G	-0.538383	0.5428255	0.9836992	0.3212872	0.3947196	0.3899267	0.04750674	2164011548
Males	oar3_OAR21_8631730	21	8631730	A	G	-0.538383	0.5428255	0.9836992	0.3212872	0.3947196	0.389929	0.04750674	2164015670
Males	oar3_OAR21_8643385	21	8643385	A	G	-0.538383	0.5428255	0.9836992	0.3212872	0.3947196	0.3899314	0.04750674	2164027325
Males	oar3_OAR21_8837686	21	8837686	A	C	-0.538383	0.5428255	0.9836992	0.3212872	0.3947196	0.3899338	0.04720162	2164221626
Males	oar3_OAR21_8839416	21	8839416	A	G	-0.538383	0.5428255	0.9836992	0.3212872	0.3947196	0.3899362	0.04720162	2164223356
Males	oar3_OAR16_11504145	16	11504145	G	A	0.2038124	0.2054971	0.983671	0.3212942	0.3947264	0.3899386	0.4370771	1843075607
Males	oar3_OAR2_141766009	2	141766009	G	A	0.2013454	0.20301	0.9836684	0.3212948	0.394727	0.3899409	0.4437288	417391328
Males	oar3_OAR4_31543076	4	31543076	A	G	0.191106	0.1926875	0.9836518	0.3212989	0.394731	0.3899433	0.4654472	780350848
Males	oar3_OAR4_31554635	4	31554635	G	A	0.191106	0.1926875	0.9836518	0.3212989	0.394731	0.3899457	0.4654705	780362407
Males	oar3_OAR4_31560930	4	31560930	A	G	0.191106	0.1926875	0.9836518	0.3212989	0.394731	0.3899481	0.4654705	780368702
Males	oar3_OAR4_31569170	4	31569170	G	A	0.191106	0.1926875	0.9836518	0.3212989	0.394731	0.3899504	0.4654705	780376942
Males	oar3_OAR4_31572757	4	31572757	A	G	0.191106	0.1926875	0.9836518	0.3212989	0.394731	0.3899528	0.4654705	780380529
Males	oar3_OAR4_31575726	4	31575726	G	A	0.191106	0.1926875	0.9836518	0.3212989	0.394731	0.3899552	0.4654705	780383498
Males	oar3_OAR5_33931838	5	33931838	A	C	-0.2073159	0.2090327	0.9836416	0.3213014	0.3947334	0.3899576	0.4399865	901947189
Males	OAR9_74119928.1	9	70086913	G	A	-0.2133847	0.2151631	0.983538	0.3213269	0.3947583	0.38996	0.3207547	1352809592
Males	oar3_OAR9_70087623	9	70087623	G	A	-0.2133847	0.2151631	0.983538	0.3213269	0.3947583	0.3899623	0.319407	1352810302
Males	OAR6_88762364.1	6	81334742	A	G	-0.2228601	0.2247184	0.983529	0.3213291	0.3947605	0.3899647	0.3197439	1056405958
Males	oar3_OAR3_138730658	3	138730658	A	G	0.2879631	0.2903695	0.9834933	0.3213379	0.3947691	0.3899671	0.1307278	663308365
Males	oar3_OAR3_138761819	3	138761819	A	G	0.2879631	0.2903695	0.9834933	0.3213379	0.3947691	0.3899695	0.1307278	663339526
Males	OAR3_148539370.1	3	138762733	G	A	0.2879631	0.2903695	0.9834933	0.3213379	0.3947691	0.3899718	0.1317385	663340440
Males	oar3_OAR2_157685648	2	157685648	A	G	-0.2063905	0.208117	0.9834771	0.3213419	0.394773	0.3899742	0.4110512	433310967
Males	oar3_OAR12_53429019	12	53429019	G	A	-0.1999164	0.2015901	0.9834638	0.3213451	0.3947762	0.3899766	0.4908968	1579335093
Males	oar3_OAR26_31463185	26	31463185	G	A	0.9083051	0.9159115	0.9834595	0.3213462	0.3947772	0.389979	0.01650943	2437247468
Males	oar3_OAR22_42694685	22	42694685	G	A	-0.2068345	0.2085701	0.9834259	0.3213545	0.3947853	0.3899814	0.3283884	2248118152
Males	oar3_OAR25_33935554	25	33935554	G	A	0.231231	0.2331737	0.983407	0.3213591	0.3947898	0.3899837	0.2036413	2394395531
Males	oar3_OAR7_73248166	7	73248166	A	G	0.1982454	0.1999119	0.9833971	0.3213616	0.3947922	0.3899861	0.3923752	1165321579
Males	oar3_OAR7_38334759	7	38334759	G	A	-0.3185205	0.3212006	0.9833816	0.3213654	0.3947959	0.3899885	0.1135445	1130408172
Males	oar3_OAR7_38344842	7	38344842	A	G	-0.3185205	0.3212006	0.9833816	0.3213654	0.3947959	0.3899909	0.1132839	1130418255
Males	oar3_OAR8_7236521	8	7236521	A	G	-0.3304327	0.3332175	0.9833555	0.3213718	0.3948022	0.3899932	0.09742896	1199386800
Males	oar3_OAR3_185095194	3	185095194	G	A	0.2682846	0.2705459	0.983353	0.3213724	0.3948028	0.3899956	0.1785955	709672901
Males	oar3_OAR15_30021897	15	30021897	G	A	-0.2220588	0.2239347	0.983316	0.3213815	0.3948117	0.389998	0.311908	1780706195
Males	oar3_OAR1_160912353	1	160912353	G	A	0.2686145	0.2708849	0.9833078	0.3213835	0.3948137	0.3900004	0.1562078	160974261
Males	oar3_OAR11_43348368	11	43348368	C	A	0.2020737	0.2037859	0.9832662	0.3213938	0.3948236	0.3900028	0.4484501	1507024951
Males	oar3_OAR12_51022558	12	51022558	A	G	-0.2256308	0.2275432	0.9832619	0.3213948	0.3948247	0.3900051	0.296334	1576928632
Males	oar3_OAR12_51022782	12	51022782	A	G	-0.2256308	0.2275432	0.9832619	0.3213948	0.3948247	0.3900075	0.296334	1576928856
Males	oar3_OAR3_193799556	3	193799556	A	G	-0.1996086	0.2013052	0.9832153	0.3214063	0.3948359	0.3900099	0.4193213	718377263
Males	oar3_OAR7_49043191	7	49043191	A	C	-0.2206073	0.2224828	0.9832118	0.3214072	0.3948367	0.3900123	0.2902027	1141116604
Males	oar3_OAR9_44271322	9	44271322	A	G	0.2080647	0.2098374	0.9831755	0.3214161	0.3948455	0.3900146	0.368065	1326994001
Males	oar3_OAR9_44278384	9	44278384	G	A	0.2080647	0.2098374	0.9831755	0.3214161	0.3948455	0.390017	0.3679756	1327001063
Males	s52589.1	1	70190365	A	G	-0.2101349	0.2119272	0.9831569	0.3214207	0.3948499	0.3900194	0.3399596	70252273
Males	oar3_OAR10_49644805	10	49644805	G	A	-0.1946851	0.1963465	0.9831491	0.3214226	0.3948518	0.3900218	0.4713419	1427060329
Males	s22775.1	3	26046780	G	A	0.4757948	0.4798628	0.9831169	0.3214305	0.3948595	0.3900242	0.04750674	550624487
Males	oar3_OAR13_37041703	13	37041703	G	A	-0.3048002	0.3074083	0.9831035	0.3214338	0.3948628	0.3900265	0.1355014	1642005401
Males	oar3_OAR13_37042122	13	37042122	G	A	-0.3048002	0.3074083	0.9831035	0.3214338	0.3948628	0.3900289	0.1355014	1642005820
Males	OAR5_98158321.1	5	89979731	A	C	-0.2070801	0.2088548	0.9830774	0.3214402	0.3948691	0.3900313	0.3560351	957995082
Males	oar3_OAR24_5312402	24	5312402	G	A	-0.3293549	0.3321785	0.9830714	0.3214417	0.3948705	0.3900337	0.1196755	2323774417
Males	oar3_OAR5_43829159	5	43829159	G	A	0.2882511	0.2907229	0.9830676	0.3214426	0.3948714	0.390036	0.119403	911844510
Males	oar3_OAR1_188115781	1	188115781	A	G	-0.2968095	0.2993554	0.9830631	0.3214437	0.3948725	0.3900384	0.09743763	188177689
Males	oar3_OAR23_45873907	23	45873907	A	G	-0.2555846	0.257777	0.9830623	0.3214439	0.3948727	0.3900408	0.2050068	2302095816
Males	oar3_OAR1_9430555	1	9430555	A	G	0.3279731	0.3307956	0.9830078	0.3214574	0.3948858	0.3900432	0.1198515	9492463
Males	oar3_OAR10_25073486	10	25073486	A	G	0.9253823	0.9333618	0.9829747	0.3214655	0.3948937	0.3900456	0.01450742	1402489010
Males	oar3_OAR10_25213757	10	25213757	A	G	0.9253823	0.9333618	0.9829747	0.3214655	0.3948937	0.3900479	0.01417961	1402629281
Males	oar3_OAR10_21099304	10	21099304	G	A	-0.3615709	0.3646889	0.9829736	0.3214658	0.394894	0.3900503	0.09047941	1398514828
Males	oar3_OAR1_94661711	1	94661711	A	G	0.2228598	0.2247821	0.9829699	0.3214667	0.3948949	0.3900527	0.3850174	94723619
Males	oar3_OAR9_2374606	9	2374606	C	A	0.2960914	0.2986468	0.9829601	0.3214691	0.3948972	0.3900551	0.1367925	1285097285
Males	oar3_OAR9_2377380	9	2377380	G	A	0.2960914	0.2986468	0.9829601	0.3214691	0.3948972	0.3900574	0.1367925	1285100059
Males	oar3_OAR3_4759989	3	4759989	A	G	0.2264795	0.2284364	0.9829401	0.321474	0.3949021	0.3900598	0.3640678	529337696
Males	oar3_OAR8_76026253	8	76026253	A	C	0.2203888	0.2222964	0.9829108	0.3214812	0.3949091	0.3900622	0.31652	1268176532
Males	OAR2_194917758.1	2	183830160	A	C	-0.3739215	0.3771644	0.9828775	0.3214894	0.3949171	0.3900646	0.07884097	459455479
Males	oar3_OAR2_183841725	2	183841725	A	G	-0.3739215	0.3771644	0.9828775	0.3214894	0.3949171	0.390067	0.07884097	459467044
Males	oar3_OAR2_202851268	2	202851268	C	A	0.2758449	0.2782394	0.9828621	0.3214932	0.3949208	0.3900693	0.1504723	478476587
Males	oar3_OAR2_202860427	2	202860427	A	G	0.2758449	0.2782394	0.9828621	0.3214932	0.3949208	0.3900717	0.1504723	478485746
Males	oar3_OAR2_203030550	2	203030550	A	G	0.2758449	0.2782394	0.9828621	0.3214932	0.3949208	0.3900741	0.1509115	478655869
Males	oar3_OAR2_203036636	2	203036636	A	G	0.2758449	0.2782394	0.9828621	0.3214932	0.3949208	0.3900765	0.1509115	478661955
Males	oar3_OAR20_37067168	20	37067168	G	A	0.2297356	0.2317325	0.98284	0.3214987	0.3949261	0.3900788	0.2804465	2141334678
Males	oar3_OAR5_25811650	5	25811650	A	G	0.7582015	0.7648064	0.9828026	0.3215079	0.3949351	0.3900812	0.01620527	893827001
Males	oar3_OAR18_18215096	18	18215096	G	A	0.4846625	0.4888861	0.9827962	0.3215094	0.3949367	0.3900836	0.05121294	1993653298
Males	oar3_OAR18_18282891	18	18282891	G	A	0.4846625	0.4888861	0.9827962	0.3215094	0.3949367	0.390086	0.05121294	1993721093
Males	oar3_OAR18_18521191	18	18521191	A	G	0.4846625	0.4888861	0.9827962	0.3215094	0.3949367	0.3900884	0.05020216	1993959393
Males	oar3_OAR18_18528830	18	18528830	C	A	0.4846625	0.4888861	0.9827962	0.3215094	0.3949367	0.3900907	0.05020216	1993967032
Males	oar3_OAR18_18613140	18	18613140	C	A	0.4846625	0.4888861	0.9827962	0.3215094	0.3949367	0.3900931	0.05020216	1994051342
Males	oar3_OAR18_18854733	18	18854733	A	C	0.4846625	0.4888861	0.9827962	0.3215094	0.3949367	0.3900955	0.05057316	1994292935
Males	oar3_OAR1_230204262	1	230204262	G	A	0.362219	0.3653813	0.9827654	0.321517	0.3949441	0.3900979	0.08789723	230266170
Males	oar3_OAR3_193519241	3	193519241	C	A	0.2409473	0.2430519	0.9827572	0.3215191	0.3949461	0.3901002	0.2056203	718096948
Males	oar3_OAR13_8840940	13	8840940	G	A	0.2498429	0.2520295	0.9827235	0.3215274	0.3949542	0.3901026	0.2046527	1613804638
Males	oar3_OAR13_8850719	13	8850719	G	A	0.2498429	0.2520295	0.9827235	0.3215274	0.3949542	0.390105	0.2046527	1613814417
Males	oar3_OAR13_8864106	13	8864106	C	A	0.2498429	0.2520295	0.9827235	0.3215274	0.3949542	0.3901074	0.2046527	1613827804
Males	oar3_OAR13_8878353	13	8878353	G	A	0.2498429	0.2520295	0.9827235	0.3215274	0.3949542	0.3901098	0.2048518	1613842051
Males	oar3_OAR13_8890691	13	8890691	A	C	0.2498429	0.2520295	0.9827235	0.3215274	0.3949542	0.3901121	0.2048518	1613854389
Males	oar3_OAR13_8909742	13	8909742	G	A	0.2498429	0.2520295	0.9827235	0.3215274	0.3949542	0.3901145	0.2037162	1613873440
Males	oar3_OAR13_8911731	13	8911731	A	C	0.2498429	0.2520295	0.9827235	0.3215274	0.3949542	0.3901169	0.2037162	1613875429
Males	oar3_OAR13_9025033	13	9025033	G	A	0.2498429	0.2520295	0.9827235	0.3215274	0.3949542	0.3901193	0.203841	1613988731
Males	oar3_OAR15_69183239	15	69183239	G	A	-0.2154952	0.217382	0.9827162	0.3215291	0.3949559	0.3901216	0.3985849	1819867537
Males	oar3_OAR15_69230243	15	69230243	C	A	-0.2154952	0.217382	0.9827162	0.3215291	0.3949559	0.390124	0.3989218	1819914541
Males	OARX_22662256.1	27	16180387	A	G	0.1627187	0.1641453	0.9826938	0.3215347	0.3949613	0.3901264	0.2904313	2465925731
Males	oar3_OAR10_3381134	10	3381134	A	G	-0.2563298	0.2585776	0.98269	0.3215356	0.3949622	0.3901288	0.192178	1380796658
Males	oar3_OAR10_3403667	10	3403667	A	C	-0.2563298	0.2585776	0.98269	0.3215356	0.3949622	0.3901312	0.1919703	1380819191
Males	oar3_OAR10_3403841	10	3403841	A	G	-0.2563298	0.2585776	0.98269	0.3215356	0.3949622	0.3901335	0.1919703	1380819365
Males	oar3_OAR13_44187384	13	44187384	A	G	-0.3701498	0.3734106	0.9826117	0.3215549	0.394981	0.3901359	0.09803256	1649151082
Males	oar3_OAR14_58735712	14	58735712	G	A	-0.2236037	0.2255745	0.9826029	0.321557	0.3949832	0.3901383	0.2956403	1746763267
Males	oar3_OAR1_162168903	1	162168903	A	G	-0.2799427	0.2824135	0.9825785	0.321563	0.394989	0.3901407	0.1576792	162230811
Males	oar3_OAR6_31258019	6	31258019	G	A	-0.3513539	0.3544583	0.9825608	0.3215674	0.3949933	0.390143	0.08209459	1006329235
Males	oar3_OAR6_31273756	6	31273756	C	A	-0.3513539	0.3544583	0.9825608	0.3215674	0.3949933	0.3901454	0.08209459	1006344972
Males	oar3_OAR21_47898131	21	47898131	G	A	-0.2563834	0.25865	0.9825503	0.32157	0.3949958	0.3901478	0.2099523	2203282071
Males	OARX_74393538.1	27	115497524	C	G	0.1643602	0.1658134	0.9825484	0.3215705	0.3949963	0.3901502	0.240566	2565242868
Males	OARX_74459953.1	27	115559509	G	A	0.1643602	0.1658134	0.9825484	0.3215705	0.3949963	0.3901526	0.240566	2565304853
Males	oar3_OAR12_11326528	12	11326528	A	G	-0.2388345	0.2409465	0.9825462	0.321571	0.3949968	0.3901549	0.2301213	1537232602
Males	oar3_OAR1_152466699	1	152466699	G	A	-0.2115145	0.2133869	0.9825275	0.3215756	0.3950013	0.3901573	0.4617747	152528607
Males	oar3_OAR13_78338560	13	78338560	G	A	-0.2660159	0.2683711	0.9825249	0.3215762	0.3950019	0.3901597	0.1559973	1683302258
Males	oar3_OAR13_78338792	13	78338792	A	G	-0.2660159	0.2683711	0.9825249	0.3215762	0.3950019	0.3901621	0.1559973	1683302490
Males	oar3_OAR2_198591796	2	198591796	A	G	0.6873416	0.6934318	0.9825117	0.3215795	0.3950051	0.3901644	0.02798382	474217115
Males	oar3_OAR1_75088091	1	75088091	G	A	-0.2266326	0.2286423	0.9824975	0.321583	0.3950085	0.3901668	0.28125	75149999
Males	oar3_OAR3_126529783	3	126529783	A	G	-0.3632409	0.3664666	0.9824729	0.3215891	0.3950144	0.3901692	0.08164642	651107490
Males	oar3_OAR3_126544449	3	126544449	C	A	-0.3632409	0.3664666	0.9824729	0.3215891	0.3950144	0.3901716	0.08164642	651122156
Males	oar3_OAR3_126568439	3	126568439	G	A	-0.3632409	0.3664666	0.9824729	0.3215891	0.3950144	0.390174	0.08164642	651146146
Males	oar3_OAR3_126572117	3	126572117	A	G	-0.3632409	0.3664666	0.9824729	0.3215891	0.3950144	0.3901763	0.08164642	651149824
Males	oar3_OAR3_126813676	3	126813676	A	G	-0.3632409	0.3664666	0.9824729	0.3215891	0.3950144	0.3901787	0.08130904	651391383
Males	oar3_OAR3_126815421	3	126815421	G	A	-0.3632409	0.3664666	0.9824729	0.3215891	0.3950144	0.3901811	0.08130904	651393128
Males	oar3_OAR2_202211582	2	202211582	G	A	0.2492433	0.2514587	0.9824573	0.3215929	0.3950182	0.3901835	0.1620527	477836901
Males	oar3_OAR10_887141	10	887141	G	A	-0.1932573	0.1949758	0.9824497	0.3215948	0.39502	0.3901858	0.4778308	1378302665
Males	oar3_OAR10_895820	10	895820	A	G	-0.1932573	0.1949758	0.9824497	0.3215948	0.39502	0.3901882	0.4778308	1378311344
Males	oar3_OAR10_909103	10	909103	G	A	-0.1932573	0.1949758	0.9824497	0.3215948	0.39502	0.3901906	0.4778308	1378324627
Males	oar3_OAR11_1747124	11	1747124	A	C	0.2183699	0.2203127	0.9824412	0.3215969	0.3950221	0.390193	0.291779	1465423707
Males	oar3_OAR11_1750443	11	1750443	A	G	0.2183699	0.2203127	0.9824412	0.3215969	0.3950221	0.3901954	0.291779	1465427026
Males	oar3_OAR11_1751667	11	1751667	G	A	0.2183699	0.2203127	0.9824412	0.3215969	0.3950221	0.3901977	0.291779	1465428250
Males	oar3_OAR11_1764721	11	1764721	A	G	0.2183699	0.2203127	0.9824412	0.3215969	0.3950221	0.3902001	0.291779	1465441304
Males	oar3_OAR11_1785132	11	1785132	A	C	0.2183699	0.2203127	0.9824412	0.3215969	0.3950221	0.3902025	0.291442	1465461715
Males	oar3_OAR11_1821609	11	1821609	A	G	0.2183699	0.2203127	0.9824412	0.3215969	0.3950221	0.3902049	0.291442	1465498192
Males	oar3_OAR1_30435753	1	30435753	G	A	-0.1963865	0.1981375	0.9824035	0.3216061	0.3950311	0.3902072	0.4655525	30497661
Males	OAR6_23249260.1	6	20282185	G	A	-0.2049552	0.2067844	0.9823861	0.3216104	0.3950353	0.3902096	0.478393	995353401
Males	OAR4_39813653.1	4	37698558	G	A	0.3787058	0.3820945	0.9823413	0.3216215	0.3950461	0.390212	0.08524259	786506330
Males	OAR9_48785619.1	9	46421659	C	G	0.2644176	0.2667893	0.9822997	0.3216317	0.3950561	0.3902144	0.1880054	1329144338
Males	oar3_OAR22_17011061	22	17011061	G	A	-0.2120185	0.2139243	0.9822626	0.3216408	0.395065	0.3902168	0.3402027	2222434528
Males	oar3_OAR22_17036144	22	17036144	G	A	-0.2120185	0.2139243	0.9822626	0.3216408	0.395065	0.3902191	0.3405405	2222459611
Males	oar3_OAR26_7025558	26	7025558	A	G	0.2415519	0.2437245	0.9822511	0.3216437	0.3950678	0.3902215	0.2574324	2412809841
Males	oar3_OAR26_13128691	26	13128691	G	A	-0.2047073	0.20655	0.982237	0.3216471	0.3950712	0.3902239	0.397029	2418912974
Males	oar3_OAR26_13149172	26	13149172	A	G	-0.2047073	0.20655	0.982237	0.3216471	0.3950712	0.3902263	0.397029	2418933455
Males	oar3_OAR3_84738505	3	84738505	G	A	0.2216579	0.2236549	0.9822222	0.3216508	0.3950747	0.3902286	0.2677725	609316212
Males	oar3_OAR25_16981323	25	16981323	G	A	-0.2193103	0.2212877	0.9822079	0.3216543	0.3950782	0.390231	0.2945344	2377441300
Males	oar3_OAR25_16983636	25	16983636	G	A	-0.2193103	0.2212877	0.9822079	0.3216543	0.3950782	0.3902334	0.2945344	2377443613
Males	oar3_OAR25_16998588	25	16998588	A	G	-0.2193103	0.2212877	0.9822079	0.3216543	0.3950782	0.3902358	0.2945344	2377458565
Males	oar3_OAR25_16999864	25	16999864	A	C	-0.2193103	0.2212877	0.9822079	0.3216543	0.3950782	0.3902382	0.2945344	2377459841
Males	oar3_OAR14_17555080	14	17555080	A	G	-0.2045348	0.2063793	0.9822053	0.321655	0.3950788	0.3902405	0.3701564	1705582635
Males	oar3_OAR14_17561269	14	17561269	A	G	-0.2045348	0.2063793	0.9822053	0.321655	0.3950788	0.3902429	0.3701564	1705588824
Males	s32542.1	1	122454349	G	A	0.3857411	0.3892208	0.9821997	0.3216563	0.3950801	0.3902453	0.06233154	122516257
Males	oar3_OAR22_39663570	22	39663570	G	A	-0.319261	0.3221411	0.9821989	0.3216565	0.3950803	0.3902477	0.1071186	2245087037
Males	oar3_OAR10_27475842	10	27475842	A	G	0.26256	0.2649292	0.9821946	0.3216576	0.3950814	0.39025	0.1844093	1404891366
Males	oar3_OAR4_81666949	4	81666949	G	A	0.1949761	0.1967375	0.982174	0.3216627	0.3950863	0.3902524	0.4304524	830474721
Males	oar3_OAR25_38089330	25	38089330	G	A	-0.2534731	0.255768	0.9821355	0.3216722	0.3950956	0.3902548	0.1975725	2398549307
Males	oar3_OAR25_38101802	25	38101802	A	G	-0.2534731	0.255768	0.9821355	0.3216722	0.3950956	0.3902572	0.1975725	2398561779
Males	s41255.1	18	24831235	A	G	0.2193015	0.2212927	0.982085	0.3216846	0.3951077	0.3902596	0.3066038	2000269437
Males	oar3_OAR26_38854730	26	38854730	A	G	0.2869039	0.289509	0.9820843	0.3216848	0.3951079	0.3902619	0.1697031	2444639013
Males	oar3_OAR21_31934038	21	31934038	A	G	-0.2343857	0.2365144	0.9820802	0.3216858	0.3951089	0.3902643	0.242915	2187317978
Males	oar3_OAR21_31942887	21	31942887	A	G	-0.2343857	0.2365144	0.9820802	0.3216858	0.3951089	0.3902667	0.242915	2187326827
Males	oar3_OAR21_32015780	21	32015780	A	G	-0.2343857	0.2365144	0.9820802	0.3216858	0.3951089	0.3902691	0.243079	2187399720
Males	oar3_OAR14_53067010	14	53067010	A	G	-0.228281	0.2303561	0.9820645	0.3216896	0.3951127	0.3902715	0.2503378	1741094565
Males	OAR2_230402747.1	2	218013164	G	A	0.2119286	0.2138555	0.9820604	0.3216907	0.3951137	0.3902738	0.3553608	493638483
Males	oar3_OAR2_174755874	2	174755874	A	G	-0.2597153	0.2620777	0.9820535	0.3216924	0.3951153	0.3902762	0.1845683	450381193
Males	oar3_OAR2_174757968	2	174757968	G	A	-0.2597153	0.2620777	0.9820535	0.3216924	0.3951153	0.3902786	0.1845683	450383287
Males	oar3_OAR2_174821720	2	174821720	G	A	-0.2597153	0.2620777	0.9820535	0.3216924	0.3951153	0.390281	0.1843537	450447039
Males	oar3_OAR21_8571623	21	8571623	A	G	-0.2073784	0.2092676	0.9820263	0.3216991	0.3951219	0.3902833	0.40722	2163955563
Males	oar3_OAR21_8571954	21	8571954	A	C	-0.2073784	0.2092676	0.9820263	0.3216991	0.3951219	0.3902857	0.40722	2163955894
Males	oar3_OAR21_8592089	21	8592089	A	G	-0.2073784	0.2092676	0.9820263	0.3216991	0.3951219	0.3902881	0.40722	2163976029
Males	oar3_OAR21_8602839	21	8602839	A	G	-0.2073784	0.2092676	0.9820263	0.3216991	0.3951219	0.3902905	0.40722	2163986779
Males	oar3_OAR21_8603548	21	8603548	G	A	-0.2073784	0.2092676	0.9820263	0.3216991	0.3951219	0.3902929	0.40722	2163987488
Males	oar3_OAR7_7267735	7	7267735	A	G	0.6232754	0.6289566	0.9820159	0.3217016	0.3951244	0.3902952	0.02865813	1099341148
Males	oar3_OAR7_7277089	7	7277089	A	G	0.6232754	0.6289566	0.9820159	0.3217016	0.3951244	0.3902976	0.02865813	1099350502
Males	oar3_OAR7_7370042	7	7370042	A	G	0.6232754	0.6289566	0.9820159	0.3217016	0.3951244	0.3903	0.02865813	1099443455
Males	oar3_OAR10_48140162	10	48140162	A	G	0.3468979	0.3500615	0.9820074	0.3217037	0.3951264	0.3903024	0.1076975	1425555686
Males	oar3_OAR17_12354801	17	12354801	A	G	0.2016779	0.2035219	0.981961	0.3217152	0.3951376	0.3903047	0.3931711	1915624839
Males	oar3_OAR17_12354856	17	12354856	G	A	0.2016779	0.2035219	0.981961	0.3217152	0.3951376	0.3903071	0.3931711	1915624894
Males	oar3_OAR17_12366516	17	12366516	A	C	0.2016779	0.2035219	0.981961	0.3217152	0.3951376	0.3903095	0.3931711	1915636554
Males	oar3_OAR4_118521463	4	118521463	A	C	0.6597955	0.665841	0.9819233	0.3217244	0.3951467	0.3903119	0.02021563	867329235
Males	oar3_OAR9_81285622	9	81285622	G	A	-0.2221381	0.2241741	0.9819183	0.3217257	0.3951479	0.3903143	0.2689702	1364008301
Males	oar3_OAR22_26774955	22	26774955	G	A	-0.2047438	0.2066206	0.9819163	0.3217261	0.3951483	0.3903166	0.4296822	2232198422
Males	oar3_OAR3_91546972	3	91546972	A	G	-0.3913303	0.394923	0.9818886	0.321733	0.395155	0.390319	0.05780933	616124679
Males	oar3_OAR3_201411953	3	201411953	C	A	-0.6437996	0.6497183	0.9818639	0.3217391	0.395161	0.3903214	0.02232747	725989660
Males	oar3_OAR1_73907849	1	73907849	A	G	-0.2013153	0.2031667	0.9818581	0.3217405	0.3951623	0.3903238	0.4503401	73969757
Males	OAR17_21608796.1	17	19206330	A	G	-0.2088594	0.2107803	0.9818567	0.3217409	0.3951627	0.3903261	0.416442	1922476368
Males	oar3_OAR17_19206417	17	19206417	A	G	-0.2088594	0.2107803	0.9818567	0.3217409	0.3951627	0.3903285	0.4167229	1922476455
Males	oar3_OAR11_51352114	11	51352114	A	G	-0.2807523	0.2833352	0.9818513	0.3217422	0.395164	0.3903309	0.1563133	1515028697
Males	s23866.1	15	25807843	G	A	0.2124375	0.2143926	0.9818449	0.3217438	0.3951655	0.3903333	0.3520889	1776492141
Males	oar3_OAR1_6915015	1	6915015	G	A	-0.2603047	0.2627012	0.9818384	0.3217454	0.3951671	0.3903357	0.2105263	6976923
Males	oar3_OAR14_44874390	14	44874390	G	A	-0.2269533	0.2290434	0.9818324	0.3217468	0.3951685	0.390338	0.2911606	1732901945
Males	oar3_OAR26_9313279	26	9313279	G	A	0.2797052	0.2822845	0.9818091	0.3217526	0.3951741	0.3903404	0.142664	2415097562
Males	oar3_OAR16_35446576	16	35446576	C	G	0.2471589	0.2494387	0.9818039	0.3217539	0.3951754	0.3903428	0.227427	1867018038
Males	oar3_OAR1_28164144	1	28164144	G	A	-0.2074376	0.2093616	0.9817046	0.3217783	0.3951993	0.3903452	0.4043716	28226052
Males	oar3_OAR1_28176504	1	28176504	G	A	-0.2074376	0.2093616	0.9817046	0.3217783	0.3951993	0.3903475	0.404161	28238412
Males	OAR11_56960465.1	11	53232182	G	A	-0.2523568	0.2547052	0.9816448	0.3217931	0.3952137	0.3903499	0.2247305	1516908765
Males	oar3_OAR3_209374650	3	209374650	G	A	0.4152577	0.4191282	0.981616	0.3218002	0.3952206	0.3903523	0.067659	733952357
Males	oar3_OAR3_209382162	3	209382162	A	C	0.4152577	0.4191282	0.981616	0.3218002	0.3952206	0.3903547	0.06828938	733959869
Males	oar3_OAR20_17156559	20	17156559	G	A	-0.5113689	0.5161461	0.9815749	0.3218103	0.3952305	0.3903571	0.04197698	2121424069
Males	oar3_OAR20_17165900	20	17165900	A	G	-0.5113689	0.5161461	0.9815749	0.3218103	0.3952305	0.3903594	0.04197698	2121433410
Males	oar3_OAR6_41836380	6	41836380	A	G	-0.2369753	0.2391915	0.9815547	0.3218153	0.3952354	0.3903618	0.2616475	1016907596
Males	oar3_OAR6_41846695	6	41846695	A	C	-0.2369753	0.2391915	0.9815547	0.3218153	0.3952354	0.3903642	0.2616475	1016917911
Males	oar3_OAR18_12445949	18	12445949	C	A	-0.2252686	0.2273786	0.9815266	0.3218222	0.3952421	0.3903666	0.3535762	1987884151
Males	oar3_OAR18_12457044	18	12457044	A	G	-0.2252686	0.2273786	0.9815266	0.3218222	0.3952421	0.3903689	0.3535762	1987895246
Males	oar3_OAR7_73321888	7	73321888	G	A	-0.4580761	0.462385	0.9814491	0.3218413	0.3952608	0.3903713	0.04911924	1165395301
Males	oar3_OAR1_29096572	1	29096572	G	A	0.2399081	0.2421662	0.9814383	0.321844	0.3952634	0.3903737	0.2440517	29158480
Males	oar3_OAR1_63773153	1	63773153	G	A	0.2127225	0.2147256	0.9814298	0.3218461	0.3952655	0.3903761	0.4349012	63835061
Males	oar3_OAR5_54547920	5	54547920	A	G	0.2183889	0.2204467	0.9814178	0.321849	0.3952683	0.3903785	0.2768652	922563271
Males	oar3_OAR2_75748518	2	75748518	A	C	-0.3967693	0.4005115	0.9814002	0.3218534	0.3952726	0.3903808	0.07084746	351373837
Males	oar3_OAR12_71237875	12	71237875	G	A	0.2089603	0.2109321	0.9813919	0.3218554	0.3952746	0.3903832	0.3411247	1597143949
Males	oar3_OAR1_19985417	1	19985417	G	A	-0.3231637	0.3262142	0.9813845	0.3218572	0.3952764	0.3903856	0.1623482	20047325
Males	oar3_OAR12_75342135	12	75342135	A	G	0.6736078	0.6799719	0.9813688	0.3218611	0.3952801	0.390388	0.02393796	1601248209
Males	OAR12_43059012.1	12	38650130	A	G	-0.3056332	0.3085218	0.9813626	0.3218626	0.3952816	0.3903903	0.115644	1564556204
Males	oar3_OAR12_17274553	12	17274553	A	G	0.204502	0.2064349	0.9813613	0.321863	0.3952819	0.3903927	0.3300742	1543180627
Males	oar3_OAR12_17274604	12	17274604	A	G	0.204502	0.2064349	0.9813613	0.321863	0.3952819	0.3903951	0.3300742	1543180678
Males	oar3_OAR12_17277776	12	17277776	G	A	0.204502	0.2064349	0.9813613	0.321863	0.3952819	0.3903975	0.3300742	1543183850
Males	oar3_OAR23_52173983	23	52173983	A	G	-0.2011759	0.2030796	0.98134	0.3218682	0.3952871	0.3903999	0.4341033	2308395892
Males	oar3_OAR23_52175483	23	52175483	G	A	-0.2011759	0.2030796	0.98134	0.3218682	0.3952871	0.3904022	0.4341033	2308397392
Males	oar3_OAR24_23128082	24	23128082	G	A	0.1956875	0.1975396	0.9813357	0.3218693	0.3952881	0.3904046	0.4204316	2341590097
Males	oar3_OAR4_102187596	4	102187596	A	G	0.2789455	0.2815917	0.9812939	0.3218796	0.3952982	0.390407	0.1587997	850995368
Males	oar3_OAR4_91893623	4	91893623	A	G	-0.1977157	0.1995929	0.9812779	0.3218835	0.395302	0.3904094	0.4471351	840701395
Males	oar3_OAR9_44188240	9	44188240	A	G	0.2074887	0.20946	0.9812664	0.3218863	0.3953048	0.3904117	0.3698305	1326910919
Males	oar3_OAR11_4520127	11	4520127	A	G	0.2139022	0.2159347	0.9812635	0.3218871	0.3953055	0.3904141	0.3684746	1468196710
Males	oar3_OAR11_4550212	11	4550212	A	G	0.2139022	0.2159347	0.9812635	0.3218871	0.3953055	0.3904165	0.3684746	1468226795
Males	oar3_OAR11_4553952	11	4553952	A	C	0.2139022	0.2159347	0.9812635	0.3218871	0.3953055	0.3904189	0.3684746	1468230535
Males	oar3_OAR12_17814387	12	17814387	A	G	0.19574	0.1976022	0.9812409	0.3218926	0.3953109	0.3904213	0.4894986	1543720461
Males	oar3_OAR4_26423579	4	26423579	G	A	0.2786195	0.2812712	0.9812334	0.3218945	0.3953127	0.3904236	0.1223046	775231351
Males	oar3_OAR10_72965898	10	72965898	G	A	0.2882592	0.2910039	0.9812249	0.3218966	0.3953148	0.390426	0.1105121	1450381422
Males	oar3_OAR10_72971285	10	72971285	A	G	0.2882592	0.2910039	0.9812249	0.3218966	0.3953148	0.3904284	0.1105121	1450386809
Males	oar3_OAR10_72990588	10	72990588	A	G	0.2882592	0.2910039	0.9812249	0.3218966	0.3953148	0.3904308	0.1105121	1450406112
Males	OAR10_79904909.1	10	72991026	A	C	0.2882592	0.2910039	0.9812249	0.3218966	0.3953148	0.3904331	0.1125337	1450406550
Males	oar3_OAR2_13160517	2	13160517	A	C	0.2129649	0.2149965	0.9811904	0.3219051	0.3953231	0.3904355	0.2956403	288785836
Males	oar3_OAR14_14982280	14	14982280	A	G	-0.2149236	0.2169752	0.9811778	0.3219082	0.3953261	0.3904379	0.4049225	1703009835
Males	oar3_OAR14_14986156	14	14986156	A	G	-0.2149236	0.2169752	0.9811778	0.3219082	0.3953261	0.3904403	0.4049225	1703013711
Males	oar3_OAR14_15004198	14	15004198	G	A	-0.2149236	0.2169752	0.9811778	0.3219082	0.3953261	0.3904427	0.4049225	1703031753
Males	oar3_OAR14_15006773	14	15006773	G	A	-0.2149236	0.2169752	0.9811778	0.3219082	0.3953261	0.390445	0.4049225	1703034328
Males	oar3_OAR3_178935942	3	178935942	G	A	0.303865	0.3067659	0.9811766	0.3219085	0.3953264	0.3904474	0.1113744	703513649
Males	s34488.1	3	79746275	A	G	0.1894675	0.1912771	0.9811684	0.3219105	0.3953284	0.3904498	0.4403639	604323982
Males	oar3_OAR3_79749462	3	79749462	G	A	0.1894675	0.1912771	0.9811684	0.3219105	0.3953284	0.3904522	0.4395679	604327169
Males	oar3_OAR3_79810900	3	79810900	A	G	0.1894675	0.1912771	0.9811684	0.3219105	0.3953284	0.3904545	0.4396086	604388607
Males	oar3_OAR13_70322649	13	70322649	A	G	0.2288301	0.2310176	0.9811518	0.3219146	0.3953324	0.3904569	0.2130258	1675286347
Males	oar3_OAR13_70341402	13	70341402	A	G	0.2288301	0.2310176	0.9811518	0.3219146	0.3953324	0.3904593	0.2130258	1675305100
Males	OAR15_45983455.1	15	43794227	G	A	-0.239322	0.2416104	0.981147	0.3219158	0.3953335	0.3904617	0.2333109	1794478525
Males	oar3_OAR16_30833491	16	30833491	G	A	0.2991261	0.3019883	0.9811347	0.3219188	0.3953365	0.3904641	0.1360567	1862404953
Males	oar3_OAR1_202577632	1	202577632	C	A	0.9234367	0.9322813	0.9811158	0.3219235	0.3953411	0.3904664	0.01145553	202639540
Males	oar3_OAR1_202578457	1	202578457	G	A	0.9234367	0.9322813	0.9811158	0.3219235	0.3953411	0.3904688	0.01145553	202640365
Males	s67334.1	1	202580942	G	A	0.9234367	0.9322813	0.9811158	0.3219235	0.3953411	0.3904712	0.01145553	202642850
Males	oar3_OAR1_202615264	1	202615264	A	G	0.9234367	0.9322813	0.9811158	0.3219235	0.3953411	0.3904736	0.01145553	202677172
Males	oar3_OAR1_202619612	1	202619612	G	A	0.9234367	0.9322813	0.9811158	0.3219235	0.3953411	0.3904759	0.01145553	202681520
Males	oar3_OAR1_202630254	1	202630254	A	G	0.9234367	0.9322813	0.9811158	0.3219235	0.3953411	0.3904783	0.01145553	202692162
Males	oar3_OAR1_202630808	1	202630808	G	A	0.9234367	0.9322813	0.9811158	0.3219235	0.3953411	0.3904807	0.01145553	202692716
Males	OAR1_218845331.1	1	202633703	G	C	0.9234367	0.9322813	0.9811158	0.3219235	0.3953411	0.3904831	0.01145553	202695611
Males	oar3_OAR10_17250172	10	17250172	G	A	-0.6239703	0.6299506	0.9811034	0.3219265	0.395344	0.3904855	0.02335816	1394665696
Males	oar3_OAR10_17279548	10	17279548	A	G	-0.6239703	0.6299506	0.9811034	0.3219265	0.395344	0.3904878	0.02335816	1394695072
Males	oar3_OAR5_83656579	5	83656579	A	G	0.2310454	0.23326	0.9811019	0.3219269	0.3953444	0.3904902	0.2439271	951671930
Males	oar3_OAR8_43908031	8	43908031	G	A	0.2502031	0.2526016	0.9811005	0.3219273	0.3953448	0.3904926	0.2226351	1236058310
Males	oar3_OAR1_207259104	1	207259104	A	G	-0.3352157	0.3384309	0.9810892	0.32193	0.3953475	0.390495	0.1061528	207321012
Males	OAR8_46676947_X.1	8	43327501	A	G	-0.1977979	0.1996965	0.9810758	0.3219333	0.3953507	0.3904973	0.434973	1235477780
Males	oar3_OAR3_162889891	3	162889891	G	A	0.2026605	0.2046081	0.9810528	0.321939	0.3953562	0.3904997	0.4713032	687467598
Males	oar3_OAR3_115083203	3	115083203	A	G	-0.1973183	0.1992155	0.9810434	0.3219414	0.3953585	0.3905021	0.3945047	639660910
Males	oar3_OAR3_115194481	3	115194481	A	G	-0.1973183	0.1992155	0.9810434	0.3219414	0.3953585	0.3905045	0.3947726	639772188
Males	oar3_OAR12_21198842	12	21198842	A	G	-0.2268685	0.2290507	0.9810369	0.3219429	0.3953601	0.3905069	0.2321429	1547104916
Males	oar3_OAR1_269446102	1	269446102	A	G	-0.320942	0.3240314	0.9810224	0.3219465	0.3953636	0.3905092	0.1172297	269508010
Males	oar3_OAR2_235120710	2	235120710	A	C	-0.1995994	0.2015237	0.9809938	0.3219536	0.3953705	0.3905116	0.4663723	510746029
Males	oar3_OAR1_220111034	1	220111034	G	A	-0.2919842	0.2948031	0.980967	0.3219602	0.3953769	0.390514	0.1398248	220172942
Males	oar3_OAR1_4217468	1	4217468	A	G	0.2314813	0.2337183	0.9809494	0.3219645	0.3953811	0.3905164	0.1743056	4279376
Males	OAR7_30327458.1	7	26642051	G	A	-0.2683709	0.2709671	0.9809288	0.3219696	0.3953861	0.3905187	0.1684636	1118715464
Males	oar3_OAR4_57932731	4	57932731	C	A	-0.2060578	0.2080532	0.9809105	0.3219741	0.3953905	0.3905211	0.4027119	806740503
Males	oar3_OAR4_57973431	4	57973431	G	A	-0.2060578	0.2080532	0.9809105	0.3219741	0.3953905	0.3905235	0.4027119	806781203
Males	OAR6_121532698.1	6	107000350	A	T	-0.3121402	0.3151653	0.9808951	0.3219779	0.3953942	0.3905259	0.1152291	1082071566
Males	oar3_OAR2_19042132	2	19042132	A	G	0.2911779	0.2940019	0.9808818	0.3219812	0.3953974	0.3905283	0.1404987	294667451
Males	oar3_OAR2_19061031	2	19061031	A	C	0.2911779	0.2940019	0.9808818	0.3219812	0.3953974	0.3905306	0.1404987	294686350
Males	OAR2_42759240.1	2	40923200	A	G	-0.3187914	0.3218843	0.9808748	0.3219829	0.3953991	0.390533	0.1327493	316548519
Males	oar3_OAR2_40923616	2	40923616	A	G	-0.3187914	0.3218843	0.9808748	0.3219829	0.3953991	0.3905354	0.1327493	316548935
Males	oar3_OAR2_40926720	2	40926720	A	C	-0.3187914	0.3218843	0.9808748	0.3219829	0.3953991	0.3905378	0.1328388	316552039
Males	oar3_OAR2_75873394	2	75873394	G	A	0.2622454	0.2647932	0.9808488	0.3219893	0.3954054	0.3905401	0.165411	351498713
Males	oar3_OAR14_4993230	14	4993230	G	A	0.2284568	0.230677	0.9808425	0.3219909	0.3954069	0.3905425	0.273248	1693020785
Males	oar3_OAR8_16837944	8	16837944	G	A	0.2969561	0.299848	0.980804	0.3220004	0.3954162	0.3905449	0.1021578	1208988223
Males	oar3_OAR3_90592241	3	90592241	G	A	0.2048355	0.2068307	0.9807998	0.3220014	0.3954172	0.3905473	0.391363	615169948
Males	oar3_OAR3_90595266	3	90595266	G	A	0.2048355	0.2068307	0.9807998	0.3220014	0.3954172	0.3905497	0.391363	615172973
Males	oar3_OAR3_90598158	3	90598158	G	A	0.2048355	0.2068307	0.9807998	0.3220014	0.3954172	0.390552	0.391363	615175865
Males	oar3_OAR13_54801725	13	54801725	G	A	0.198239	0.2001731	0.9807696	0.3220089	0.3954244	0.3905544	0.5303644	1659765423
Males	oar3_OAR16_45191664	16	45191664	G	A	-0.4878906	0.4926512	0.9807669	0.3220095	0.3954251	0.3905568	0.04281861	1876763126
Males	oar3_OAR16_45719687	16	45719687	A	C	-0.4878906	0.4926512	0.9807669	0.3220095	0.3954251	0.3905592	0.04278976	1877291149
Males	oar3_OAR16_45719746	16	45719746	A	G	-0.4878906	0.4926512	0.9807669	0.3220095	0.3954251	0.3905615	0.04278976	1877291208
Males	oar3_OAR16_45721107	16	45721107	A	G	-0.4878906	0.4926512	0.9807669	0.3220095	0.3954251	0.3905639	0.04278976	1877292569
Males	oar3_OAR16_45731165	16	45731165	A	C	-0.4878906	0.4926512	0.9807669	0.3220095	0.3954251	0.3905663	0.04278976	1877302627
Males	oar3_OAR16_46333087	16	46333087	G	A	-0.4878906	0.4926512	0.9807669	0.3220095	0.3954251	0.3905687	0.04278976	1877904549
Males	oar3_OAR16_46585751	16	46585751	G	A	-0.4878906	0.4926512	0.9807669	0.3220095	0.3954251	0.3905711	0.04278976	1878157213
Males	oar3_OAR2_4151189	2	4151189	A	G	0.2012329	0.2031978	0.9807542	0.3220127	0.3954282	0.3905734	0.3767869	279776508
Males	OAR2_151158543.1	2	142192657	G	A	0.2017862	0.203757	0.9807493	0.3220139	0.3954293	0.3905758	0.4359407	417817976
Males	oar3_OAR1_264413199	1	264413199	G	A	0.220734	0.2228901	0.9807465	0.3220146	0.39543	0.3905782	0.2936401	264475107
Males	OAR15_86176546.1	15	77592088	G	A	-0.5265605	0.5317042	0.9807458	0.3220148	0.3954302	0.3905806	0.04245283	1828276386
Males	oar3_OAR5_5356797	5	5356797	G	A	0.2068814	0.2089035	0.9807341	0.3220176	0.395433	0.3905829	0.4215017	873372148
Males	oar3_OAR19_11370515	19	11370515	A	G	0.2506512	0.2531024	0.9807243	0.32202	0.3954354	0.3905853	0.2200135	2055317265
Males	oar3_OAR25_31573178	25	31573178	G	A	-0.2557287	0.2582365	0.9806724	0.3220329	0.3954479	0.3905877	0.2171274	2392033155
Males	oar3_OAR5_73433851	5	73433851	A	G	0.2308864	0.2331533	0.9806482	0.3220388	0.3954537	0.3905901	0.2449256	941449202
Males	s38038.1	1	8293625	G	A	0.2779863	0.2807167	0.9806414	0.3220405	0.3954553	0.3905925	0.1866577	8355533
Males	oar3_OAR5_92019900	5	92019900	A	G	-0.1965196	0.1984533	0.980607	0.322049	0.3954636	0.3905948	0.4703104	960035251
Males	oar3_OAR5_92028742	5	92028742	C	A	-0.1965196	0.1984533	0.980607	0.322049	0.3954636	0.3905972	0.4702903	960044093
Males	s65199.1	3	16305221	C	A	0.201415	0.2033975	0.9806006	0.3220506	0.3954652	0.3905996	0.4824798	540882928
Males	OAR5_28400918.1	5	25522423	A	C	-0.2061423	0.2081739	0.9805769	0.3220564	0.3954709	0.390602	0.4683288	893537774
Males	oar3_OAR5_25542976	5	25542976	G	A	-0.2061423	0.2081739	0.9805769	0.3220564	0.3954709	0.3906043	0.4686446	893558327
Males	oar3_OAR5_25567660	5	25567660	G	A	-0.2061423	0.2081739	0.9805769	0.3220564	0.3954709	0.3906067	0.4686446	893583011
Males	oar3_OAR5_65762638	5	65762638	G	A	0.3480952	0.3515264	0.9805734	0.3220573	0.3954717	0.3906091	0.1014835	933777989
Males	oar3_OAR5_65894623	5	65894623	G	A	0.3480952	0.3515264	0.9805734	0.3220573	0.3954717	0.3906115	0.1014151	933909974
Males	oar3_OAR12_11201456	12	11201456	A	C	-0.2310929	0.233372	0.9805641	0.3220596	0.395474	0.3906139	0.268531	1537107530
Males	oar3_OAR12_11210683	12	11210683	G	A	-0.2310929	0.233372	0.9805641	0.3220596	0.395474	0.3906162	0.268531	1537116757
Males	oar3_OAR12_11264014	12	11264014	A	G	-0.2310929	0.233372	0.9805641	0.3220596	0.395474	0.3906186	0.268531	1537170088
Males	oar3_OAR1_94510396	1	94510396	A	G	0.3156672	0.3187809	0.9805601	0.3220606	0.3954749	0.390621	0.1385832	94572304
Males	oar3_OAR1_94516624	1	94516624	A	G	0.3156672	0.3187809	0.9805601	0.3220606	0.3954749	0.3906234	0.1385832	94578532
Males	oar3_OAR1_264246437	1	264246437	A	G	0.3053336	0.3083455	0.9805595	0.3220607	0.3954751	0.3906257	0.1309926	264308345
Males	oar3_OAR1_264291169	1	264291169	A	G	0.3053336	0.3083455	0.9805595	0.3220607	0.3954751	0.3906281	0.1309926	264353077
Males	oar3_OAR1_264293606	1	264293606	G	A	0.3053336	0.3083455	0.9805595	0.3220607	0.3954751	0.3906305	0.1309926	264355514
Males	oar3_OAR1_264294830	1	264294830	G	A	0.3053336	0.3083455	0.9805595	0.3220607	0.3954751	0.3906329	0.1309926	264356738
Males	oar3_OAR1_264296166	1	264296166	A	G	0.3053336	0.3083455	0.9805595	0.3220607	0.3954751	0.3906353	0.1309926	264358074
Males	oar3_OAR3_210162662	3	210162662	G	A	-0.2046193	0.2066433	0.9805066	0.3220738	0.3954878	0.3906376	0.3762677	734740369
Males	oar3_OAR3_210166022	3	210166022	G	A	-0.2046193	0.2066433	0.9805066	0.3220738	0.3954878	0.39064	0.3762677	734743729
Males	oar3_OAR3_210169660	3	210169660	G	A	-0.2046193	0.2066433	0.9805066	0.3220738	0.3954878	0.3906424	0.3762677	734747367
Males	oar3_OAR25_37732513	25	37732513	G	A	-0.2554345	0.2579725	0.98042	0.3220951	0.3955087	0.3906448	0.1681267	2398192490
Males	oar3_OAR19_26090907	19	26090907	C	A	0.2051912	0.2072318	0.9804036	0.3220992	0.3955126	0.3906471	0.3475034	2070037657
Males	oar3_OAR19_26097556	19	26097556	G	A	0.2051912	0.2072318	0.9804036	0.3220992	0.3955126	0.3906495	0.3474004	2070044306
Males	oar3_OAR6_7305162	6	7305162	G	A	0.211105	0.2132044	0.9804027	0.3220994	0.3955129	0.3906519	0.3300742	982376378
Males	oar3_OAR6_7311354	6	7311354	C	A	0.211105	0.2132044	0.9804027	0.3220994	0.3955129	0.3906543	0.3300742	982382570
Males	oar3_OAR6_7326133	6	7326133	G	A	0.211105	0.2132044	0.9804027	0.3220994	0.3955129	0.3906567	0.3300742	982397349
Males	s31831.1	2	24211190	A	C	-0.1894858	0.1913709	0.9803956	0.3221012	0.3955146	0.390659	0.4935984	299836509
Males	oar3_OAR15_66525648	15	66525648	A	G	-0.2001665	0.2021587	0.9803877	0.3221031	0.3955165	0.3906614	0.4382174	1817209946
Males	oar3_OAR15_66535575	15	66535575	A	G	-0.2001665	0.2021587	0.9803877	0.3221031	0.3955165	0.3906638	0.4382174	1817219873
Males	oar3_OAR21_36681252	21	36681252	A	G	-0.2901944	0.293083	0.9803853	0.3221037	0.395517	0.3906662	0.134278	2192065192
Males	oar3_OAR16_19086807	16	19086807	G	A	-0.231752	0.2340597	0.9803785	0.3221054	0.3955187	0.3906685	0.2751519	1850658269
Males	OAR1_289849614.1	1	267568666	A	G	-0.2467398	0.249199	0.9803602	0.3221099	0.3955231	0.3906709	0.1910377	267630574
Males	oar3_OAR3_92417706	3	92417706	G	A	0.2048372	0.2068795	0.9803534	0.3221116	0.3955247	0.3906733	0.3700814	616995413
Males	oar3_OAR3_92424549	3	92424549	A	G	0.2048372	0.2068795	0.9803534	0.3221116	0.3955247	0.3906757	0.3700814	617002256
Males	oar3_OAR17_47261901	17	47261901	A	C	0.2406277	0.2430283	0.9803423	0.3221143	0.3955274	0.3906781	0.2087312	1950531939
Males	oar3_OAR4_5166932	4	5166932	G	A	0.2604632	0.2630633	0.9803297	0.3221174	0.3955305	0.3906804	0.2007524	753974704
Males	oar3_OAR22_22934492	22	22934492	G	A	-0.2418914	0.2443066	0.9803256	0.3221184	0.3955314	0.3906828	0.2265044	2228357959
Males	oar3_OAR3_153863913	3	153863913	C	A	0.4511037	0.4556106	0.9803138	0.3221213	0.3955343	0.3906852	0.0546875	678441620
Males	oar3_OAR9_16824259	9	16824259	A	C	-0.3799552	0.3837575	0.9802822	0.3221291	0.3955419	0.3906876	0.06920999	1299546938
Males	oar3_OAR9_16843504	9	16843504	A	G	-0.3799552	0.3837575	0.9802822	0.3221291	0.3955419	0.3906899	0.06920999	1299566183
Males	oar3_OAR3_84166314	3	84166314	A	G	-0.4877421	0.4926291	0.9802576	0.3221352	0.3955478	0.3906923	0.05289757	608744021
Males	oar3_OAR12_22199700	12	22199700	G	A	-0.2180282	0.2202131	0.9802549	0.3221359	0.3955485	0.3906947	0.2995938	1548105774
Males	oar3_OAR23_37013362	23	37013362	C	A	0.2074991	0.2095789	0.9802515	0.3221367	0.3955493	0.3906971	0.4275118	2293235271
Males	oar3_OAR22_17978813	22	17978813	G	A	0.2140029	0.2161497	0.9802349	0.3221408	0.3955533	0.3906995	0.4304054	2223402280
Males	OAR26_28428441.1	26	24467620	A	G	0.2039362	0.2059839	0.9802166	0.3221453	0.3955577	0.3907018	0.4524291	2430251903
Males	oar3_OAR2_235329232	2	235329232	A	G	0.2103229	0.2124362	0.9802031	0.3221487	0.395561	0.3907042	0.4302168	510954551
Males	oar3_OAR20_39923761	20	39923761	G	A	0.2913118	0.2942397	0.980198	0.3221499	0.3955622	0.3907066	0.1455526	2144191271
Males	oar3_OAR20_39952271	20	39952271	A	G	0.2913118	0.2942397	0.980198	0.3221499	0.3955622	0.390709	0.1455526	2144219781
Males	oar3_OAR20_40144997	20	40144997	G	A	0.2913118	0.2942397	0.980198	0.3221499	0.3955622	0.3907113	0.1458895	2144412507
Males	oar3_OAR4_117496343	4	117496343	G	A	-0.2065284	0.2086074	0.9801672	0.3221575	0.3955696	0.3907137	0.4810939	866304115
Males	oar3_OAR9_8759046	9	8759046	A	G	0.2515788	0.2541172	0.9801218	0.3221687	0.3955805	0.3907161	0.1971024	1291481725
Males	oar3_OAR18_16327797	18	16327797	A	G	0.2114026	0.2135387	0.9800934	0.3221757	0.3955874	0.3907185	0.2845997	1991765999
Males	oar3_OAR18_16342921	18	16342921	G	A	0.2114026	0.2135387	0.9800934	0.3221757	0.3955874	0.3907209	0.2845997	1991781123
Males	s25055.1	25	14389069	A	G	0.3981492	0.4021741	0.9800845	0.322178	0.3955895	0.3907232	0.08490566	2374849046
Males	oar3_OAR25_14390175	25	14390175	G	A	0.3981492	0.4021741	0.9800845	0.322178	0.3955895	0.3907256	0.08389488	2374850152
Males	OAR18_1153361.1	18	1616043	A	G	-0.2105888	0.2127203	0.9800601	0.322184	0.3955954	0.390728	0.3237871	1977054245
Males	oar3_OAR9_34736219	9	34736219	G	A	0.5906379	0.5966174	0.9800561	0.322185	0.3955964	0.3907304	0.0280027	1317458898
Males	oar3_OAR9_34748522	9	34748522	A	G	0.5906379	0.5966174	0.9800561	0.322185	0.3955964	0.3907327	0.0280027	1317471201
Males	oar3_OAR9_34751957	9	34751957	A	G	0.5906379	0.5966174	0.9800561	0.322185	0.3955964	0.3907351	0.0280027	1317474636
Males	oar3_OAR9_34891949	9	34891949	G	A	0.5906379	0.5966174	0.9800561	0.322185	0.3955964	0.3907375	0.0280027	1317614628
Males	oar3_OAR3_157433967	3	157433967	G	A	-0.3094303	0.3125637	0.9800512	0.3221862	0.3955976	0.3907399	0.1089009	682011674
Males	oar3_OAR3_157434072	3	157434072	G	A	-0.3094303	0.3125637	0.9800512	0.3221862	0.3955976	0.3907423	0.1089009	682011779
Males	oar3_OAR2_46641545	2	46641545	A	G	0.2312531	0.2335952	0.9800478	0.322187	0.3955984	0.3907446	0.2368421	322266864
Males	s30645.1	16	20279386	A	G	-0.2774794	0.2802898	0.9800474	0.3221871	0.3955985	0.390747	0.1812668	1851850848
Males	oar3_OAR16_20291701	16	20291701	G	A	-0.2774794	0.2802898	0.9800474	0.3221871	0.3955985	0.3907494	0.1804993	1851863163
Males	oar3_OAR15_41087312	15	41087312	A	C	0.2966317	0.2996378	0.9800358	0.32219	0.3956013	0.3907518	0.1233062	1791771610
Males	oar3_OAR15_41096422	15	41096422	G	A	0.2966317	0.2996378	0.9800358	0.32219	0.3956013	0.3907541	0.1233898	1791780720
Males	oar3_OAR26_31551919	26	31551919	A	G	-0.3465005	0.3500133	0.9800281	0.3221919	0.3956031	0.3907565	0.09136885	2437336202
Males	oar3_OAR26_31554863	26	31554863	A	C	-0.3465005	0.3500133	0.9800281	0.3221919	0.3956031	0.3907589	0.09136885	2437339146
Males	oar3_OAR8_57322384	8	57322384	A	G	0.2227145	0.2249741	0.980013	0.3221956	0.3956068	0.3907613	0.2872556	1249472663
Males	oar3_OAR8_57324317	8	57324317	A	G	0.2227145	0.2249741	0.980013	0.3221956	0.3956068	0.3907637	0.2872556	1249474596
Males	oar3_OAR8_57347582	8	57347582	G	A	0.2227145	0.2249741	0.980013	0.3221956	0.3956068	0.390766	0.2874494	1249497861
Males	oar3_OAR8_57366009	8	57366009	G	A	0.2227145	0.2249741	0.980013	0.3221956	0.3956068	0.3907684	0.2874494	1249516288
Males	s19188.1	0	0	A	G	-0.1974252	0.1994333	0.9799629	0.322208	0.3956189	0.3907708	0.4804582	0
Males	oar3_OAR1_177421349	1	177421349	A	G	-0.2159656	0.2181673	0.9799187	0.3222189	0.3956295	0.3907732	0.3730322	177483257
Males	oar3_OAR2_120133465	2	120133465	G	A	-0.2064597	0.2085646	0.9799179	0.3222191	0.3956297	0.3907755	0.3821138	395758784
Males	oar3_OAR2_120153002	2	120153002	A	C	-0.2064597	0.2085646	0.9799179	0.3222191	0.3956297	0.3907779	0.3821138	395778321
Males	oar3_OAR2_120153352	2	120153352	A	G	-0.2064597	0.2085646	0.9799179	0.3222191	0.3956297	0.3907803	0.3821138	395778671
Males	oar3_OAR4_72831610	4	72831610	A	G	0.2214776	0.2237363	0.9799111	0.3222207	0.3956313	0.3907827	0.2865854	821639382
Males	oar3_OAR23_54545956	23	54545956	G	A	0.2312774	0.2336377	0.9798977	0.3222241	0.3956346	0.3907851	0.2580972	2310767865
Males	oar3_OAR23_19359813	23	19359813	A	G	-0.261036	0.2637024	0.9798792	0.3222286	0.395639	0.3907874	0.1972353	2275581722
Males	oar3_OAR4_98841088	4	98841088	A	G	-0.2085458	0.2106769	0.979872	0.3222304	0.3956408	0.3907898	0.3746622	847648860
Males	oar3_OAR10_21488235	10	21488235	A	G	-0.2071585	0.2092789	0.9798393	0.3222385	0.3956486	0.3907922	0.3933424	1398903759
Males	oar3_OAR15_21261582	15	21261582	G	A	-0.2082149	0.2103461	0.9798388	0.3222386	0.3956488	0.3907946	0.3233311	1771945880
Males	oar3_OAR15_21280543	15	21280543	G	A	-0.2082149	0.2103461	0.9798388	0.3222386	0.3956488	0.3907969	0.3233311	1771964841
Males	OAR18_15029766.1	18	15037507	A	G	4.83792	4.887474	0.979825	0.322242	0.3956521	0.3907993	0.005053908	1990475709
Males	oar3_OAR18_15040413	18	15040413	G	A	4.83792	4.887474	0.979825	0.322242	0.3956521	0.3908017	0.005053908	1990478615
Males	oar3_OAR18_15042668	18	15042668	A	G	4.83792	4.887474	0.979825	0.322242	0.3956521	0.3908041	0.005053908	1990480870
Males	oar3_OAR18_15079103	18	15079103	G	A	4.83792	4.887474	0.979825	0.322242	0.3956521	0.3908065	0.005053908	1990517305
Males	oar3_OAR18_15108175	18	15108175	G	A	4.83792	4.887474	0.979825	0.322242	0.3956521	0.3908088	0.005053908	1990546377
Males	OAR18_15151778.1	18	15158574	G	A	4.83792	4.887474	0.979825	0.322242	0.3956521	0.3908112	0.005053908	1990596776
Males	oar3_OAR18_15188790	18	15188790	G	A	4.83792	4.887474	0.979825	0.322242	0.3956521	0.3908136	0.005053908	1990626992
Males	OAR4_122941765.1	4	115204949	G	A	0.2054738	0.2075809	0.9798011	0.3222479	0.3956579	0.390816	0.4147574	864012721
Males	oar3_OAR4_24025745	4	24025745	G	A	0.2243963	0.2266987	0.9797912	0.3222504	0.3956602	0.3908183	0.3949864	772833517
Males	oar3_OAR4_24027647	4	24027647	G	A	0.2243963	0.2266987	0.9797912	0.3222504	0.3956602	0.3908207	0.3949864	772835419
Males	oar3_OAR18_15282678	18	15282678	G	A	-0.2106446	0.2128068	0.9797827	0.3222525	0.3956623	0.3908231	0.316588	1990720880
Males	oar3_OAR18_15284632	18	15284632	A	G	-0.2106446	0.2128068	0.9797827	0.3222525	0.3956623	0.3908255	0.316588	1990722834
Males	oar3_OAR18_15291389	18	15291389	A	G	-0.2106446	0.2128068	0.9797827	0.3222525	0.3956623	0.3908279	0.316588	1990729591
Males	OAR8_30214902.1	8	27713804	G	A	-0.2378019	0.2402445	0.9797691	0.3222558	0.3956656	0.3908302	0.2457856	1219864083
Males	oar3_OAR8_27723078	8	27723078	G	A	-0.2378019	0.2402445	0.9797691	0.3222558	0.3956656	0.3908326	0.2461175	1219873357
Males	oar3_OAR8_27724152	8	27724152	G	A	-0.2378019	0.2402445	0.9797691	0.3222558	0.3956656	0.390835	0.2461175	1219874431
Males	oar3_OAR8_27897367	8	27897367	G	A	-0.2378019	0.2402445	0.9797691	0.3222558	0.3956656	0.3908374	0.2474645	1220047646
Males	oar3_OAR8_28222195	8	28222195	G	A	-0.2378019	0.2402445	0.9797691	0.3222558	0.3956656	0.3908397	0.2474679	1220372474
Males	oar3_OAR8_28229432	8	28229432	A	G	-0.2378019	0.2402445	0.9797691	0.3222558	0.3956656	0.3908421	0.2474679	1220379711
Males	OAR10_55148103.1	10	54011284	G	A	0.2909932	0.2939879	0.9797306	0.3222653	0.3956749	0.3908445	0.1509434	1431426808
Males	OAR19_32631530.1	19	30986330	A	C	-0.2040041	0.2061063	0.9797048	0.3222717	0.3956811	0.3908469	0.3594066	2074933080
Males	oar3_OAR6_101070252	6	101070252	A	G	0.2046461	0.2067565	0.9796902	0.3222753	0.3956846	0.3908493	0.336143	1076141468
Males	oar3_OAR2_202407900	2	202407900	A	G	0.3400576	0.3435703	0.9796561	0.3222837	0.3956928	0.3908516	0.0947226	478033219
Males	oar3_OAR1_47583487	1	47583487	A	G	0.196437	0.1984688	0.9796293	0.3222904	0.3956993	0.390854	0.3557888	47645395
Males	oar3_OAR1_47736659	1	47736659	A	G	0.196437	0.1984688	0.9796293	0.3222904	0.3956993	0.3908564	0.3558863	47798567
Males	oar3_OAR15_2515690	15	2515690	A	G	0.4043929	0.408576	0.9796285	0.3222905	0.3956995	0.3908588	0.07850404	1753199988
Males	oar3_OAR15_2610131	15	2610131	G	A	0.4043929	0.408576	0.9796285	0.3222905	0.3956995	0.3908611	0.07850404	1753294429
Males	oar3_OAR15_2708717	15	2708717	A	G	0.4043929	0.408576	0.9796285	0.3222905	0.3956995	0.3908635	0.07850404	1753393015
Males	oar3_OAR3_131460983	3	131460983	G	A	-0.2019466	0.204043	0.9795568	0.3223082	0.3957168	0.3908659	0.3793103	656038690
Males	oar3_OAR1_136741062	1	136741062	G	A	-0.2616223	0.2643405	0.97954	0.3223124	0.3957208	0.3908683	0.1864407	136802970
Males	oar3_OAR1_136822122	1	136822122	A	G	-0.2616223	0.2643405	0.97954	0.3223124	0.3957208	0.3908707	0.1864407	136884030
Males	oar3_OAR21_3441058	21	3441058	C	A	-0.237453	0.2399216	0.9795277	0.3223154	0.3957238	0.390873	0.2204591	2158824998
Males	oar3_OAR21_3442056	21	3442056	C	A	-0.237453	0.2399216	0.9795277	0.3223154	0.3957238	0.3908754	0.2204591	2158825996
Males	oar3_OAR21_3444153	21	3444153	G	A	-0.237453	0.2399216	0.9795277	0.3223154	0.3957238	0.3908778	0.2207968	2158828093
Males	s50526.1	1	180963935	G	A	0.2178831	0.2201485	0.9795253	0.322316	0.3957244	0.3908802	0.3605121	181025843
Males	oar3_OAR26_39597802	26	39597802	G	A	0.2143397	0.2165685	0.9795229	0.3223166	0.3957249	0.3908825	0.3910387	2445382085
Males	oar3_OAR26_39597864	26	39597864	G	A	0.2143397	0.2165685	0.9795229	0.3223166	0.3957249	0.3908849	0.3910387	2445382147
Males	oar3_OAR2_197851490	2	197851490	A	G	0.2077932	0.2099569	0.9794956	0.3223234	0.3957315	0.3908873	0.4460553	473476809
Males	oar3_OAR2_197851542	2	197851542	C	A	0.2077932	0.2099569	0.9794956	0.3223234	0.3957315	0.3908897	0.4460553	473476861
Males	oar3_OAR5_106626274	5	106626274	A	G	-0.2506235	0.2532353	0.9794785	0.3223276	0.3957357	0.3908921	0.1923602	974641625
Males	oar3_OAR1_234575645	1	234575645	G	A	-0.2022486	0.204357	0.9794725	0.3223291	0.3957371	0.3908944	0.4004065	234637553
Males	oar3_OAR22_34931030	22	34931030	A	G	0.2315687	0.2339845	0.9794579	0.3223327	0.3957406	0.3908968	0.2129252	2240354497
Males	oar3_OAR3_55457928	3	55457928	A	G	-0.3633244	0.3671188	0.9794356	0.3223382	0.395746	0.3908992	0.08879136	580035635
Males	oar3_OAR3_55458081	3	55458081	G	A	-0.3633244	0.3671188	0.9794356	0.3223382	0.395746	0.3909016	0.08879136	580035788
Males	oar3_OAR3_55458167	3	55458167	A	G	-0.3633244	0.3671188	0.9794356	0.3223382	0.395746	0.3909039	0.08879136	580035874
Males	oar3_OAR3_55522266	3	55522266	A	G	-0.3633244	0.3671188	0.9794356	0.3223382	0.395746	0.3909063	0.08879136	580099973
Males	oar3_OAR16_21835100	16	21835100	A	G	-0.2576898	0.2603814	0.9794323	0.322339	0.3957468	0.3909087	0.2092318	1853406562
Males	oar3_OAR2_157939326	2	157939326	G	A	0.1992893	0.2013739	0.9794036	0.3223461	0.3957537	0.3909111	0.4031165	433564645
Males	oar3_OAR2_160773783	2	160773783	G	A	0.3219669	0.3253377	0.9793855	0.3223506	0.3957581	0.3909135	0.1066127	436399102
Males	oar3_OAR2_160777408	2	160777408	A	C	0.3219669	0.3253377	0.9793855	0.3223506	0.3957581	0.3909158	0.1066127	436402727
Males	oar3_OAR2_160786817	2	160786817	G	A	0.3219669	0.3253377	0.9793855	0.3223506	0.3957581	0.3909182	0.1066127	436412136
Males	oar3_OAR2_160788151	2	160788151	G	A	0.3219669	0.3253377	0.9793855	0.3223506	0.3957581	0.3909206	0.1066127	436413470
Males	oar3_OAR2_160793599	2	160793599	G	A	0.3219669	0.3253377	0.9793855	0.3223506	0.3957581	0.390923	0.1066127	436418918
Males	oar3_OAR1_123020674	1	123020674	A	G	-0.2283345	0.2307289	0.9793525	0.3223587	0.395766	0.3909253	0.2755586	123082582
Males	oar3_OAR2_141826912	2	141826912	A	G	0.2008975	0.2030048	0.9793458	0.3223604	0.3957677	0.3909277	0.4429735	417452231
Males	oar3_OAR2_142006712	2	142006712	G	A	0.2008975	0.2030048	0.9793458	0.3223604	0.3957677	0.3909301	0.4429348	417632031
Males	oar3_OAR2_142011399	2	142011399	G	A	0.2008975	0.2030048	0.9793458	0.3223604	0.3957677	0.3909325	0.4429348	417636718
Males	oar3_OAR8_86541841	8	86541841	G	A	-0.2045418	0.2066897	0.9793245	0.3223656	0.3957728	0.3909349	0.4102041	1278692120
Males	oar3_OAR7_79479213	7	79479213	A	G	-0.2111688	0.2133867	0.9793198	0.3223668	0.3957739	0.3909372	0.3020979	1171552626
Males	oar3_OAR22_46983342	22	46983342	A	G	-0.2123647	0.2145959	0.9793141	0.3223682	0.3957753	0.3909396	0.3243243	2252406809
Males	oar3_OAR10_11516783	10	11516783	G	A	-0.3799074	0.3838988	0.979314	0.3223682	0.3957753	0.390942	0.08851351	1388932307
Males	oar3_OAR8_38228468	8	38228468	G	A	-0.4300367	0.4345557	0.9793099	0.3223692	0.3957763	0.3909444	0.06283967	1230378747
Males	OAR2_188552470.1	2	177720664	G	A	0.3659414	0.3697991	0.979245	0.3223853	0.395792	0.3909467	0.0754717	453345983
Males	oar3_OAR2_177721057	2	177721057	C	A	0.3659414	0.3697991	0.979245	0.3223853	0.395792	0.3909491	0.07427414	453346376
Males	oar3_OAR10_76803316	10	76803316	A	G	-0.2722073	0.275078	0.979237	0.3223873	0.3957939	0.3909515	0.1632928	1454218840
Males	oar3_OAR17_37970379	17	37970379	G	A	-0.2089761	0.2111815	0.9792225	0.3223908	0.3957974	0.3909539	0.3698165	1941240417
Males	oar3_OAR3_219465374	3	219465374	A	C	0.3907716	0.3949048	0.9791764	0.3224022	0.3958085	0.3909563	0.07684496	744043081
Males	oar3_OAR3_156459716	3	156459716	A	G	-0.2170867	0.2193845	0.9791621	0.3224058	0.395812	0.3909586	0.2797297	681037423
Males	oar3_OAR6_17875642	6	17875642	G	A	-0.2256805	0.2280754	0.9791096	0.3224187	0.3958246	0.390961	0.2719003	992946858
Males	oar3_OAR1_28912450	1	28912450	G	A	-0.2413256	0.2438889	0.9790904	0.3224235	0.3958293	0.3909634	0.2141407	28974358
Males	oar3_OAR1_28913762	1	28913762	A	G	-0.2413256	0.2438889	0.9790904	0.3224235	0.3958293	0.3909658	0.2141407	28975670
Males	oar3_OAR10_67638743	10	67638743	A	G	0.2142423	0.2165197	0.9790741	0.3224275	0.3958332	0.3909681	0.43531	1445054267
Males	oar3_OAR1_12228608	1	12228608	A	G	-0.2622384	0.265028	0.9790593	0.3224312	0.3958368	0.3909705	0.194407	12290516
Males	oar3_OAR1_12228866	1	12228866	G	A	-0.2622384	0.265028	0.9790593	0.3224312	0.3958368	0.3909729	0.194407	12290774
Males	oar3_OAR10_69702785	10	69702785	G	A	-0.2151094	0.2174026	0.9790152	0.3224421	0.3958474	0.3909753	0.4377116	1447118309
Males	oar3_OAR9_39596289	9	39596289	G	A	0.2051288	0.2073157	0.9790143	0.3224423	0.3958476	0.3909777	0.4949118	1322318968
Males	oar3_OAR2_15518531	2	15518531	A	C	-0.5781637	0.5843294	0.9790075	0.322444	0.3958493	0.39098	0.01656525	291143850
Males	oar3_OAR2_15519346	2	15519346	A	G	-0.5781637	0.5843294	0.9790075	0.322444	0.3958493	0.3909824	0.01656525	291144665
Males	oar3_OAR25_33968000	25	33968000	A	G	0.2306312	0.2330934	0.9789853	0.3224494	0.3958546	0.3909848	0.2041779	2394427977
Males	OAR1_220868663.1	1	204522680	G	A	0.2010429	0.2031912	0.9789658	0.3224543	0.3958593	0.3909872	0.3733154	204584588
Males	OAR1_221021345.1	1	204688254	G	A	0.2010429	0.2031912	0.9789658	0.3224543	0.3958593	0.3909895	0.3729784	204750162
Males	OAR1_221226809.1	1	204866048	A	G	0.2010429	0.2031912	0.9789658	0.3224543	0.3958593	0.3909919	0.3736523	204927956
Males	OAR5_57577741.1	5	53068556	A	C	0.3436089	0.3472812	0.9789631	0.3224549	0.39586	0.3909943	0.09440324	921083907
Males	oar3_OAR2_224174320	2	224174320	G	A	0.2911968	0.2943092	0.9789617	0.3224553	0.3958603	0.3909967	0.152731	499799639
Males	oar3_OAR10_27855141	10	27855141	A	G	0.2205305	0.2228879	0.978959	0.3224559	0.395861	0.3909991	0.3273406	1405270665
Males	oar3_OAR10_27856495	10	27856495	G	A	0.2205305	0.2228879	0.978959	0.3224559	0.395861	0.3910014	0.3273406	1405272019
Males	oar3_OAR8_90300951	8	90300951	A	G	0.2507965	0.2534834	0.9789123	0.3224675	0.3958722	0.3910038	0.1956674	1282451230
Males	oar3_OAR8_90301876	8	90301876	G	A	0.2507965	0.2534834	0.9789123	0.3224675	0.3958722	0.3910062	0.1956674	1282452155
Males	oar3_OAR8_90301932	8	90301932	C	A	0.2507965	0.2534834	0.9789123	0.3224675	0.3958722	0.3910086	0.1956674	1282452211
Males	oar3_OAR8_90311192	8	90311192	G	A	0.2507965	0.2534834	0.9789123	0.3224675	0.3958722	0.3910109	0.1956674	1282461471
Males	oar3_OAR8_90338327	8	90338327	G	A	0.2507965	0.2534834	0.9789123	0.3224675	0.3958722	0.3910133	0.1956674	1282488606
Males	oar3_OAR2_92607710	2	92607710	G	A	0.3818417	0.3859357	0.9788968	0.3224713	0.395876	0.3910157	0.05799056	368233029
Males	oar3_OAR13_9216239	13	9216239	A	G	0.2132766	0.2155659	0.978873	0.3224772	0.3958817	0.3910181	0.3991228	1614179937
Males	oar3_OAR12_17875023	12	17875023	G	A	0.1954989	0.1976011	0.9788355	0.3224865	0.3958908	0.3910205	0.4898717	1543781097
Males	oar3_OAR9_53214352	9	53214352	A	G	-0.2470789	0.2497363	0.9788315	0.3224875	0.3958917	0.3910228	0.2058824	1335937031
Males	oar3_OAR3_162419686	3	162419686	A	G	0.2897768	0.2928939	0.9788284	0.3224882	0.3958925	0.3910252	0.1415929	686997393
Males	oar3_OAR3_162428636	3	162428636	A	C	0.2897768	0.2928939	0.9788284	0.3224882	0.3958925	0.3910276	0.1415929	687006343
Males	oar3_OAR3_162441356	3	162441356	G	A	0.2897768	0.2928939	0.9788284	0.3224882	0.3958925	0.39103	0.1415929	687019063
Males	oar3_OAR3_162511482	3	162511482	A	C	0.2897768	0.2928939	0.9788284	0.3224882	0.3958925	0.3910323	0.1415929	687089189
Males	oar3_OAR19_30869912	19	30869912	G	A	-0.2030266	0.2052127	0.978808	0.3224933	0.3958974	0.3910347	0.400818	2074816662
Males	s49391.1	2	130965527	G	A	0.2163913	0.2187218	0.978803	0.3224945	0.3958986	0.3910371	0.2478085	406590846
Males	oar3_OAR13_27645064	13	27645064	G	A	0.2321411	0.2346419	0.9787978	0.3224958	0.3958999	0.3910395	0.2304582	1632608762
Males	oar3_OAR20_10394535	20	10394535	A	G	-0.2060794	0.2083017	0.9787765	0.3225011	0.395905	0.3910419	0.4051491	2114662045
Males	oar3_OAR20_10427409	20	10427409	G	A	-0.2060794	0.2083017	0.9787765	0.3225011	0.395905	0.3910442	0.4054237	2114694919
Males	oar3_OAR22_2002422	22	2002422	G	A	-0.2910685	0.2942095	0.9787619	0.3225047	0.3959085	0.3910466	0.1605891	2207425889
Males	oar3_OAR16_5317816	16	5317816	A	G	-0.4134409	0.4179186	0.9786863	0.3225233	0.3959268	0.391049	0.06612686	1836889278
Males	oar3_OAR9_26109769	9	26109769	G	A	0.2599932	0.2628122	0.9786622	0.3225293	0.3959326	0.3910514	0.1956081	1308832448
Males	oar3_OAR16_39712647	16	39712647	A	G	-0.2961918	0.2994039	0.9786581	0.3225303	0.3959336	0.3910537	0.1347709	1871284109
Males	OAR16_43214427.1	16	39732227	A	G	-0.2961918	0.2994039	0.9786581	0.3225303	0.3959336	0.3910561	0.1347709	1871303689
Males	oar3_OAR16_39749375	16	39749375	T	A	-0.2961918	0.2994039	0.9786581	0.3225303	0.3959336	0.3910585	0.1347709	1871320837
Males	oar3_OAR16_39752367	16	39752367	A	G	-0.2961918	0.2994039	0.9786581	0.3225303	0.3959336	0.3910609	0.1347709	1871323829
Males	oar3_OAR16_39808216	16	39808216	A	G	-0.2961918	0.2994039	0.9786581	0.3225303	0.3959336	0.3910633	0.1347709	1871379678
Males	oar3_OAR16_39827490	16	39827490	A	G	-0.2961918	0.2994039	0.9786581	0.3225303	0.3959336	0.3910656	0.1347709	1871398952
Males	s25064.1	16	39827580	G	A	-0.2961918	0.2994039	0.9786581	0.3225303	0.3959336	0.391068	0.1347709	1871399042
Males	oar3_OAR2_22545139	2	22545139	C	A	0.4241254	0.4287254	0.9786561	0.3225308	0.3959341	0.3910704	0.07786053	298170458
Males	oar3_OAR7_46022074	7	46022074	G	A	-0.2258856	0.2283374	0.9786407	0.3225346	0.3959378	0.3910728	0.3363946	1138095487
Males	oar3_OAR17_40386915	17	40386915	A	G	0.1996265	0.2017933	0.9786403	0.3225347	0.3959379	0.3910751	0.4376694	1943656953
Males	oar3_OAR18_59160164	18	59160164	A	G	0.2080778	0.2103442	0.9785673	0.3225528	0.3959555	0.3910775	0.4046653	2034598366
Males	oar3_OAR14_10275224	14	10275224	G	A	0.3206536	0.3241476	0.9785583	0.322555	0.3959577	0.3910799	0.1069501	1698302779
Males	oar3_OAR12_38586640	12	38586640	G	A	0.2628243	0.2656892	0.9785497	0.3225571	0.3959597	0.3910823	0.1567366	1564492714
Males	oar3_OAR12_38589021	12	38589021	A	G	0.2628243	0.2656892	0.9785497	0.3225571	0.3959597	0.3910847	0.1567366	1564495095
Males	oar3_OAR20_25336466	20	25336466	G	A	-0.2844724	0.2875755	0.9785348	0.3225608	0.3959634	0.391087	0.1336265	2129603976
Males	oar3_OAR9_17907179	9	17907179	A	G	-0.2013961	0.2035945	0.9785206	0.3225643	0.3959668	0.3910894	0.4689208	1300629858
Males	oar3_OAR10_4691656	10	4691656	A	G	0.3532775	0.3571393	0.9784905	0.3225718	0.395974	0.3910918	0.08962264	1382107180
Males	oar3_OAR6_26523370	6	26523370	G	A	-0.1915663	0.1936622	0.9784724	0.3225762	0.3959784	0.3910942	0.5026972	1001594586
Males	oar3_OAR6_26578571	6	26578571	A	G	-0.1915663	0.1936622	0.9784724	0.3225762	0.3959784	0.3910965	0.5026972	1001649787
Males	oar3_OAR9_78796281	9	78796281	C	A	0.24652	0.2492178	0.9784668	0.3225776	0.3959798	0.3910989	0.2206081	1361518960
Males	oar3_OAR5_58653383	5	58653383	G	A	0.1923129	0.194418	0.9784617	0.3225789	0.395981	0.3911013	0.4871881	926668734
Males	oar3_OAR1_252045425	1	252045425	A	C	0.2179363	0.2203237	0.9784456	0.3225829	0.3959849	0.3911037	0.3691136	252107333
Males	oar3_OAR23_16899174	23	16899174	G	A	-0.3957456	0.4000823	0.9784384	0.3225847	0.3959866	0.3911061	0.08726415	2273121083
Males	oar3_OAR23_16922027	23	16922027	A	C	-0.3957456	0.4000823	0.9784384	0.3225847	0.3959866	0.3911084	0.08726415	2273143936
Males	oar3_OAR23_16942131	23	16942131	A	G	-0.3957456	0.4000823	0.9784384	0.3225847	0.3959866	0.3911108	0.08726415	2273164040
Males	oar3_OAR12_7020330	12	7020330	C	A	0.3772668	0.3814077	0.9784042	0.3225931	0.3959949	0.3911132	0.07648248	1532926404
Males	oar3_OAR12_7048272	12	7048272	A	C	0.3772668	0.3814077	0.9784042	0.3225931	0.3959949	0.3911156	0.07648248	1532954346
Males	oar3_OAR5_89986758	5	89986758	G	A	1.032891	1.044235	0.9783921	0.3225961	0.3959978	0.3911179	0.008086253	958002109
Males	oar3_OAR5_89996689	5	89996689	G	A	1.032891	1.044235	0.9783921	0.3225961	0.3959978	0.3911203	0.008086253	958012040
Males	oar3_OAR5_90000226	5	90000226	A	C	1.032891	1.044235	0.9783921	0.3225961	0.3959978	0.3911227	0.008086253	958015577
Males	oar3_OAR5_90020969	5	90020969	A	G	1.032891	1.044235	0.9783921	0.3225961	0.3959978	0.3911251	0.008423181	958036320
Males	oar3_OAR3_181400871	3	181400871	A	G	0.3509392	0.3547936	0.9783905	0.3225965	0.3959982	0.3911275	0.07850404	705978578
Males	oar3_OAR3_39312311	3	39312311	A	G	-0.4495254	0.4544688	0.9783636	0.3226031	0.3960047	0.3911298	0.04853042	563890018
Males	oar3_OAR3_39323566	3	39323566	A	G	-0.4495254	0.4544688	0.9783636	0.3226031	0.3960047	0.3911322	0.04853042	563901273
Males	oar3_OAR3_28649482	3	28649482	G	A	0.2145917	0.2169518	0.9783619	0.3226036	0.3960051	0.3911346	0.2693089	553227189
Males	oar3_OAR3_28656121	3	28656121	C	A	0.2145917	0.2169518	0.9783619	0.3226036	0.3960051	0.391137	0.2693089	553233828
Males	OAR3_118951009.1	3	111658080	A	G	-0.1937955	0.1959285	0.978345	0.3226077	0.3960092	0.3911393	0.4534727	636235787
Males	oar3_OAR19_5456916	19	5456916	G	A	0.3152818	0.3187525	0.978342	0.3226085	0.3960099	0.3911417	0.1374408	2049403666
Males	oar3_OAR11_48737287	11	48737287	A	C	-0.2147325	0.2170981	0.9783258	0.3226125	0.3960138	0.3911441	0.2763158	1512413870
Males	oar3_OAR4_19998174	4	19998174	G	A	-0.2058548	0.208124	0.9783126	0.3226158	0.396017	0.3911465	0.4304524	768805946
Males	oar3_OAR4_19998347	4	19998347	C	A	-0.2058548	0.208124	0.9783126	0.3226158	0.396017	0.3911489	0.4304524	768806119
Males	oar3_OAR2_140390661	2	140390661	G	A	-0.4439375	0.4488322	0.9783081	0.3226169	0.3960181	0.3911512	0.05780933	416015980
Males	oar3_OAR2_140424175	2	140424175	G	A	-0.4439375	0.4488322	0.9783081	0.3226169	0.3960181	0.3911536	0.05780933	416049494
Males	oar3_OAR2_140447902	2	140447902	G	A	-0.4439375	0.4488322	0.9783081	0.3226169	0.3960181	0.391156	0.05780933	416073221
Males	oar3_OAR3_52952506	3	52952506	A	G	0.2448843	0.247585	0.9783025	0.3226182	0.3960194	0.3911584	0.1931895	577530213
Males	oar3_OAR2_43932856	2	43932856	A	C	-0.4273684	0.4320838	0.978293	0.3226206	0.3960217	0.3911607	0.0590817	319558175
Males	oar3_OAR1_182389101	1	182389101	A	G	-0.2165814	0.2189729	0.9782766	0.3226247	0.3960257	0.3911631	0.3149899	182451009
Males	oar3_OAR21_38658923	21	38658923	A	G	0.4483937	0.453345	0.9782759	0.3226248	0.3960259	0.3911655	0.04349292	2194042863
Males	oar3_OAR21_38688718	21	38688718	G	A	0.4483937	0.453345	0.9782759	0.3226248	0.3960259	0.3911679	0.04349292	2194072658
Males	oar3_OAR21_38715136	21	38715136	A	C	0.4483937	0.453345	0.9782759	0.3226248	0.3960259	0.3911703	0.04349292	2194099076
Males	oar3_OAR21_38718672	21	38718672	A	G	0.4483937	0.453345	0.9782759	0.3226248	0.3960259	0.3911726	0.04349292	2194102612
Males	oar3_OAR21_38817516	21	38817516	G	A	0.4483937	0.453345	0.9782759	0.3226248	0.3960259	0.391175	0.04349292	2194201456
Males	oar3_OAR21_38829115	21	38829115	A	C	0.4483937	0.453345	0.9782759	0.3226248	0.3960259	0.3911774	0.04349292	2194213055
Males	oar3_OAR21_38839892	21	38839892	C	A	0.4483937	0.453345	0.9782759	0.3226248	0.3960259	0.3911798	0.04349292	2194223832
Males	oar3_OAR21_38842249	21	38842249	G	A	0.4483937	0.453345	0.9782759	0.3226248	0.3960259	0.3911821	0.04349292	2194226189
Males	oar3_OAR21_38866254	21	38866254	G	A	0.4483937	0.453345	0.9782759	0.3226248	0.3960259	0.3911845	0.04349292	2194250194
Males	oar3_OAR21_38867438	21	38867438	G	A	0.4483937	0.453345	0.9782759	0.3226248	0.3960259	0.3911869	0.04349292	2194251378
Males	oar3_OAR21_38884617	21	38884617	C	A	0.4483937	0.453345	0.9782759	0.3226248	0.3960259	0.3911893	0.04349292	2194268557
Males	oar3_OAR21_38898469	21	38898469	G	A	0.4483937	0.453345	0.9782759	0.3226248	0.3960259	0.3911917	0.04349292	2194282409
Males	oar3_OAR21_38903079	21	38903079	G	A	0.4483937	0.453345	0.9782759	0.3226248	0.3960259	0.391194	0.04349292	2194287019
Males	oar3_OAR21_38915836	21	38915836	A	G	0.4483937	0.453345	0.9782759	0.3226248	0.3960259	0.3911964	0.04349292	2194299776
Males	oar3_OAR21_38916026	21	38916026	A	G	0.4483937	0.453345	0.9782759	0.3226248	0.3960259	0.3911988	0.04349292	2194299966
Males	oar3_OAR21_38916586	21	38916586	A	G	0.4483937	0.453345	0.9782759	0.3226248	0.3960259	0.3912012	0.04349292	2194300526
Males	oar3_OAR21_38917548	21	38917548	G	A	0.4483937	0.453345	0.9782759	0.3226248	0.3960259	0.3912035	0.04349292	2194301488
Males	oar3_OAR3_119808167	3	119808167	A	G	-0.2320376	0.2346022	0.9782555	0.3226299	0.3960308	0.3912059	0.3212121	644385874
Males	oar3_OAR12_24563345	12	24563345	A	G	-0.3451796	0.348996	0.978249	0.3226315	0.3960324	0.3912083	0.1136364	1550469419
Males	oar3_OAR2_45402695	2	45402695	G	A	-0.2124375	0.2147865	0.9782459	0.3226323	0.3960331	0.3912107	0.3150778	321028014
Males	oar3_OAR2_45422680	2	45422680	C	A	-0.2124375	0.2147865	0.9782459	0.3226323	0.3960331	0.3912131	0.3148649	321047999
Males	oar3_OAR7_40327315	7	40327315	G	A	0.2377397	0.2403744	0.9781988	0.3226439	0.3960445	0.3912154	0.2374831	1132400728
Males	oar3_OAR7_40340535	7	40340535	A	G	0.2377397	0.2403744	0.9781988	0.3226439	0.3960445	0.3912178	0.2374831	1132413948
Males	oar3_OAR4_16615914	4	16615914	A	G	0.2010222	0.203255	0.9781498	0.322656	0.3960563	0.3912202	0.4419703	765423686
Males	oar3_OAR5_92532445	5	92532445	A	G	-0.2160562	0.2184568	0.9781427	0.3226578	0.396058	0.3912226	0.3651116	960547796
Males	oar3_OAR8_22194233	8	22194233	A	G	0.2439371	0.2466523	0.9781052	0.3226671	0.3960671	0.3912249	0.240566	1214344512
Males	oar3_OAR22_3342360	22	3342360	G	A	-0.2784419	0.2815413	0.9781033	0.3226675	0.3960675	0.3912273	0.1762129	2208765827
Males	oar3_OAR5_2723304	5	2723304	C	A	0.2343437	0.2369549	0.9780818	0.3226728	0.3960727	0.3912297	0.2728814	870738655
Males	oar3_OAR11_59817280	11	59817280	G	A	0.3792706	0.3834985	0.9780724	0.3226752	0.396075	0.3912321	0.08153639	1523493863
Males	OAR12_71667501.1	12	65075528	A	G	-0.1963606	0.1985501	0.9780668	0.3226765	0.3960763	0.3912345	0.4568733	1590981602
Males	oar3_OAR12_65077209	12	65077209	G	A	-0.1963606	0.1985501	0.9780668	0.3226765	0.3960763	0.3912368	0.4568442	1590983283
Males	oar3_OAR3_11362178	3	11362178	G	A	-0.2063182	0.2086198	0.9780564	0.3226791	0.3960788	0.3912392	0.4427981	535939885
Males	oar3_OAR18_50465938	18	50465938	A	G	-0.1899803	0.1921008	0.978045	0.3226819	0.3960816	0.3912416	0.4443695	2025904140
Males	oar3_OAR18_50468370	18	50468370	A	C	-0.1899803	0.1921008	0.978045	0.3226819	0.3960816	0.391244	0.4443695	2025906572
Males	oar3_OAR19_17901985	19	17901985	G	A	0.3283758	0.3320435	0.9780305	0.3226855	0.3960851	0.3912464	0.1007412	2061848735
Males	oar3_OAR19_17902511	19	17902511	A	G	0.3283758	0.3320435	0.9780305	0.3226855	0.3960851	0.3912487	0.1007412	2061849261
Males	oar3_OAR19_17954952	19	17954952	A	G	0.3283758	0.3320435	0.9780305	0.3226855	0.3960851	0.3912511	0.1005398	2061901702
Males	oar3_OAR19_17964468	19	17964468	A	C	0.3283758	0.3320435	0.9780305	0.3226855	0.3960851	0.3912535	0.1005398	2061911218
Males	oar3_OAR19_17991647	19	17991647	A	G	0.3283758	0.3320435	0.9780305	0.3226855	0.3960851	0.3912559	0.1005398	2061938397
Males	oar3_OAR19_18015308	19	18015308	G	A	0.3283758	0.3320435	0.9780305	0.3226855	0.3960851	0.3912582	0.100472	2061962058
Males	oar3_OAR19_18017795	19	18017795	A	C	0.3283758	0.3320435	0.9780305	0.3226855	0.3960851	0.3912606	0.1007412	2061964545
Males	oar3_OAR19_18030457	19	18030457	G	A	0.3283758	0.3320435	0.9780305	0.3226855	0.3960851	0.391263	0.1007412	2061977207
Males	oar3_OAR19_18038139	19	18038139	A	G	0.3283758	0.3320435	0.9780305	0.3226855	0.3960851	0.3912654	0.1007412	2061984889
Males	oar3_OAR19_18049591	19	18049591	A	C	0.3283758	0.3320435	0.9780305	0.3226855	0.3960851	0.3912678	0.1007412	2061996341
Males	oar3_OAR19_18054348	19	18054348	G	A	0.3283758	0.3320435	0.9780305	0.3226855	0.3960851	0.3912701	0.1007412	2062001098
Males	oar3_OAR19_18055369	19	18055369	A	G	0.3283758	0.3320435	0.9780305	0.3226855	0.3960851	0.3912725	0.1007412	2062002119
Males	oar3_OAR19_18122188	19	18122188	G	A	0.3283758	0.3320435	0.9780305	0.3226855	0.3960851	0.3912749	0.1007412	2062068938
Males	oar3_OAR19_18132386	19	18132386	A	G	0.3283758	0.3320435	0.9780305	0.3226855	0.3960851	0.3912773	0.1007412	2062079136
Males	oar3_OAR19_18134173	19	18134173	A	G	0.3283758	0.3320435	0.9780305	0.3226855	0.3960851	0.3912796	0.1007412	2062080923
Males	oar3_OAR19_18186688	19	18186688	A	G	0.3283758	0.3320435	0.9780305	0.3226855	0.3960851	0.391282	0.1010782	2062133438
Males	oar3_OAR19_18202085	19	18202085	G	A	0.3283758	0.3320435	0.9780305	0.3226855	0.3960851	0.3912844	0.1010782	2062148835
Males	oar3_OAR19_18222199	19	18222199	G	A	0.3283758	0.3320435	0.9780305	0.3226855	0.3960851	0.3912868	0.1010782	2062168949
Males	oar3_OAR19_18247272	19	18247272	A	G	0.3283758	0.3320435	0.9780305	0.3226855	0.3960851	0.3912892	0.1007412	2062194022
Males	oar3_OAR2_28810413	2	28810413	G	A	-0.2949014	0.2981992	0.9780042	0.322692	0.3960915	0.3912915	0.1330863	304435732
Males	oar3_OAR2_28812073	2	28812073	G	A	-0.2949014	0.2981992	0.9780042	0.322692	0.3960915	0.3912939	0.1330863	304437392
Males	oar3_OAR2_28812109	2	28812109	A	G	-0.2949014	0.2981992	0.9780042	0.322692	0.3960915	0.3912963	0.1330863	304437428
Males	oar3_OAR2_28813555	2	28813555	G	A	-0.2949014	0.2981992	0.9780042	0.322692	0.3960915	0.3912987	0.1330863	304438874
Males	oar3_OAR3_208391748	3	208391748	A	G	-0.2033542	0.2056293	0.9779945	0.3226944	0.3960938	0.391301	0.4641393	732969455
Males	oar3_OAR3_208401713	3	208401713	A	G	-0.2033542	0.2056293	0.9779945	0.3226944	0.3960938	0.3913034	0.4641393	732979420
Males	oar3_OAR18_6883652	18	6883652	A	G	-0.2073446	0.2096667	0.9779716	0.3227001	0.3960993	0.3913058	0.3672507	1982321854
Males	oar3_OAR18_6890444	18	6890444	G	A	-0.2073446	0.2096667	0.9779716	0.3227001	0.3960993	0.3913082	0.3672507	1982328646
Males	oar3_OAR18_6896446	18	6896446	A	G	-0.2073446	0.2096667	0.9779716	0.3227001	0.3960993	0.3913106	0.3672507	1982334648
Males	oar3_OAR26_36613600	26	36613600	A	C	0.4193248	0.424022	0.9779671	0.3227012	0.3961004	0.3913129	0.0606469	2442397883
Males	oar3_OAR11_41670181	11	41670181	A	G	-0.2022189	0.2044841	0.9779671	0.3227012	0.3961004	0.3913153	0.4652027	1505346764
Males	oar3_OAR7_68907193	7	68907193	A	G	0.2490824	0.2518732	0.9779624	0.3227024	0.3961016	0.3913177	0.2218096	1160980606
Males	oar3_OAR7_68915189	7	68915189	A	C	0.2490824	0.2518732	0.9779624	0.3227024	0.3961016	0.3913201	0.2218096	1160988602
Males	oar3_OAR18_13265553	18	13265553	G	A	-0.2999843	0.3033478	0.9779471	0.3227062	0.3961053	0.3913224	0.1253369	1988703755
Males	oar3_OAR18_13378814	18	13378814	A	G	-0.2999843	0.3033478	0.9779471	0.3227062	0.3961053	0.3913248	0.1253369	1988817016
Males	oar3_OAR18_13401210	18	13401210	G	A	-0.2999843	0.3033478	0.9779471	0.3227062	0.3961053	0.3913272	0.1253369	1988839412
Males	oar3_OAR18_13504488	18	13504488	G	A	-0.2999843	0.3033478	0.9779471	0.3227062	0.3961053	0.3913296	0.1253369	1988942690
Males	oar3_OAR18_13540802	18	13540802	A	G	-0.2999843	0.3033478	0.9779471	0.3227062	0.3961053	0.391332	0.1253369	1988979004
Males	oar3_OAR18_13544405	18	13544405	A	G	-0.2999843	0.3033478	0.9779471	0.3227062	0.3961053	0.3913343	0.1253369	1988982607
Males	oar3_OAR2_205813660	2	205813660	G	A	0.3106121	0.3140986	0.9779232	0.3227121	0.396111	0.3913367	0.1178279	481438979
Males	oar3_OAR2_187685935	2	187685935	A	G	-0.2194532	0.2219169	0.9779199	0.3227129	0.3961118	0.3913391	0.3149153	463311254
Males	oar3_OAR2_187723574	2	187723574	A	G	-0.2194532	0.2219169	0.9779199	0.3227129	0.3961118	0.3913415	0.3149153	463348893
Males	oar3_OAR4_8125577	4	8125577	A	G	0.349624	0.3535491	0.9779189	0.3227131	0.396112	0.3913438	0.08631362	756933349
Males	oar3_OAR4_8140721	4	8140721	A	G	0.349624	0.3535491	0.9779189	0.3227131	0.396112	0.3913462	0.08631362	756948493
Males	oar3_OAR4_8159647	4	8159647	G	A	0.349624	0.3535491	0.9779189	0.3227131	0.396112	0.3913486	0.08631362	756967419
Males	oar3_OAR4_8182272	4	8182272	C	A	0.349624	0.3535491	0.9779189	0.3227131	0.396112	0.391351	0.08631362	756990044
Males	oar3_OAR10_4153896	10	4153896	A	G	0.234152	0.2367823	0.9779064	0.3227162	0.3961151	0.3913534	0.3104152	1381569420
Males	oar3_OAR2_13863977	2	13863977	G	A	-0.276712	0.2798258	0.9778687	0.3227256	0.3961242	0.3913557	0.1416894	289489296
Males	oar3_OAR2_166010211	2	166010211	G	A	0.208648	0.2109985	0.9778441	0.3227316	0.3961301	0.3913581	0.5033875	441635530
Males	oar3_OAR15_4578495	15	4578495	G	A	0.2383571	0.2410432	0.977837	0.3227334	0.3961318	0.3913605	0.2006089	1755262793
Males	oar3_OAR8_7365863	8	7365863	A	G	-0.2345205	0.2371635	0.9778363	0.3227336	0.396132	0.3913629	0.2232747	1199516142
Males	s51993.1	2	183517244	A	G	-0.2130382	0.215443	0.9778001	0.3227425	0.3961408	0.3913652	0.291442	459142563
Males	oar3_OAR2_183521420	2	183521420	A	G	-0.2130382	0.215443	0.9778001	0.3227425	0.3961408	0.3913676	0.291442	459146739
Males	oar3_OAR2_183527451	2	183527451	G	A	-0.2130382	0.215443	0.9778001	0.3227425	0.3961408	0.39137	0.291442	459152770
Males	oar3_OAR2_183537298	2	183537298	C	A	-0.2130382	0.215443	0.9778001	0.3227425	0.3961408	0.3913724	0.291442	459162617
Males	oar3_OAR2_183561249	2	183561249	A	G	-0.2130382	0.215443	0.9778001	0.3227425	0.3961408	0.3913748	0.291442	459186568
Males	oar3_OAR2_183561304	2	183561304	A	G	-0.2130382	0.215443	0.9778001	0.3227425	0.3961408	0.3913771	0.291442	459186623
Males	oar3_OAR2_183613392	2	183613392	A	G	-0.2130382	0.215443	0.9778001	0.3227425	0.3961408	0.3913795	0.291442	459238711
Males	oar3_OAR2_183618869	2	183618869	A	G	-0.2130382	0.215443	0.9778001	0.3227425	0.3961408	0.3913819	0.291442	459244188
Males	oar3_OAR12_12651668	12	12651668	G	A	-0.3040762	0.3075176	0.9777435	0.3227565	0.3961544	0.3913843	0.125	1538557742
Males	oar3_OAR12_12682279	12	12682279	A	G	-0.3040762	0.3075176	0.9777435	0.3227565	0.3961544	0.3913866	0.125	1538588353
Males	oar3_OAR12_12772571	12	12772571	A	C	-0.3040762	0.3075176	0.9777435	0.3227565	0.3961544	0.391389	0.125	1538678645
Males	oar3_OAR5_103803985	5	103803985	G	A	0.5561457	0.5624565	0.9776856	0.3227709	0.3961684	0.3913914	0.03268194	971819336
Males	oar3_OAR3_75936218	3	75936218	A	G	-0.2586969	0.2616347	0.9776688	0.322775	0.3961725	0.3913938	0.1792963	600513925
Males	oar3_OAR1_137463545	1	137463545	A	G	-0.2079507	0.2103169	0.9776255	0.3227857	0.3961829	0.3913962	0.4394558	137525453
Males	oar3_OAR3_26569451	3	26569451	G	A	0.2466454	0.2494519	0.9776254	0.3227858	0.396183	0.3913985	0.1871622	551147158
Males	OAR18_17873984.1	18	17751237	A	G	-0.20678	0.2091332	0.9776222	0.3227866	0.3961837	0.3914009	0.4090296	1993189439
Males	OAR18_17908748.1	18	17784431	A	G	-0.20678	0.2091332	0.9776222	0.3227866	0.3961837	0.3914033	0.4090296	1993222633
Males	oar3_OAR3_55107628	3	55107628	G	A	1.431869	1.448186	0.9775933	0.3227937	0.3961907	0.3914057	0.007754552	579685335
Males	OAR3_58253601.1	3	55118597	G	A	1.431869	1.448186	0.9775933	0.3227937	0.3961907	0.391408	0.007749326	579696304
Males	oar3_OAR3_55139120	3	55139120	G	A	1.431869	1.448186	0.9775933	0.3227937	0.3961907	0.3914104	0.007754552	579716827
Males	oar3_OAR3_55148093	3	55148093	G	A	1.431869	1.448186	0.9775933	0.3227937	0.3961907	0.3914128	0.007754552	579725800
Males	oar3_OAR3_55156736	3	55156736	A	C	1.431869	1.448186	0.9775933	0.3227937	0.3961907	0.3914152	0.007754552	579734443
Males	oar3_OAR3_55202881	3	55202881	G	A	1.431869	1.448186	0.9775933	0.3227937	0.3961907	0.3914176	0.007759784	579780588
Males	oar3_OAR18_43732285	18	43732285	A	G	0.2023748	0.2046811	0.9775915	0.3227941	0.3961911	0.3914199	0.4919028	2019170487
Males	oar3_OAR18_43738939	18	43738939	A	C	0.2023748	0.2046811	0.9775915	0.3227941	0.3961911	0.3914223	0.4919028	2019177141
Males	oar3_OAR18_43741177	18	43741177	G	A	0.2023748	0.2046811	0.9775915	0.3227941	0.3961911	0.3914247	0.4919028	2019179379
Males	oar3_OAR18_43752820	18	43752820	G	A	0.2023748	0.2046811	0.9775915	0.3227941	0.3961911	0.3914271	0.4919028	2019191022
Males	oar3_OAR18_43756480	18	43756480	A	C	0.2023748	0.2046811	0.9775915	0.3227941	0.3961911	0.3914294	0.4919028	2019194682
Males	oar3_OAR18_43758343	18	43758343	A	G	0.2023748	0.2046811	0.9775915	0.3227941	0.3961911	0.3914318	0.4919028	2019196545
Males	oar3_OAR4_11051187	4	11051187	A	G	-0.2964282	0.2998092	0.9775724	0.3227989	0.3961957	0.3914342	0.1744422	759858959
Males	oar3_OAR4_11061693	4	11061693	G	A	-0.2964282	0.2998092	0.9775724	0.3227989	0.3961957	0.3914366	0.1744422	759869465
Males	oar3_OAR4_11065976	4	11065976	C	A	-0.2964282	0.2998092	0.9775724	0.3227989	0.3961957	0.391439	0.1744422	759873748
Males	oar3_OAR4_11078869	4	11078869	C	A	-0.2964282	0.2998092	0.9775724	0.3227989	0.3961957	0.3914413	0.1744422	759886641
Males	oar3_OAR25_32565890	25	32565890	A	G	0.2815914	0.284805	0.9775606	0.3228018	0.3961986	0.3914437	0.1163183	2393025867
Males	oar3_OAR25_32567995	25	32567995	G	A	0.2815914	0.284805	0.9775606	0.3228018	0.3961986	0.3914461	0.1186784	2393027972
Males	oar3_OAR24_21632982	24	21632982	A	G	0.379382	0.3837184	0.9775253	0.3228105	0.3962071	0.3914485	0.06372218	2340094997
Males	oar3_OAR11_9095664	11	9095664	A	G	0.2175866	0.2200787	0.977481	0.3228215	0.3962178	0.3914508	0.2948113	1472772247
Males	oar3_OAR11_9113263	11	9113263	G	A	0.2175866	0.2200787	0.977481	0.3228215	0.3962178	0.3914532	0.2951482	1472789846
Males	oar3_OAR2_24513254	2	24513254	G	A	0.3740059	0.3782986	0.9774342	0.3228331	0.3962291	0.3914556	0.07321188	300138573
Males	oar3_OAR3_165959314	3	165959314	A	C	0.2123347	0.2147729	0.9774246	0.3228355	0.3962315	0.391458	0.5010121	690537021
Males	oar3_OAR17_58688988	17	58688988	G	A	0.7290543	0.7374339	0.9774029	0.3228408	0.3962367	0.3914604	0.02802161	1961959026
Males	oar3_OAR17_58710785	17	58710785	A	G	0.7290543	0.7374339	0.9774029	0.3228408	0.3962367	0.3914627	0.02802161	1961980823
Males	oar3_OAR17_58869980	17	58869980	C	A	0.7290543	0.7374339	0.9774029	0.3228408	0.3962367	0.3914651	0.0277027	1962140018
Males	oar3_OAR10_69370769	10	69370769	A	G	-0.2154505	0.2179273	0.9773987	0.3228419	0.3962377	0.3914675	0.4300203	1446786293
Males	oar3_OAR3_182261231	3	182261231	G	A	0.26441	0.2674504	0.9773936	0.3228431	0.396239	0.3914699	0.17659	706838938
Males	oar3_OAR3_182274135	3	182274135	A	C	0.26441	0.2674504	0.9773936	0.3228431	0.396239	0.3914722	0.17659	706851842
Males	oar3_OAR23_13624370	23	13624370	G	A	-0.2106746	0.2130978	0.9773876	0.3228446	0.3962404	0.3914746	0.3621968	2269846279
Males	oar3_OAR23_13659188	23	13659188	C	A	-0.2106746	0.2130978	0.9773876	0.3228446	0.3962404	0.391477	0.3621968	2269881097
Males	OAR23_14857415.1	23	13659435	G	A	-0.2106746	0.2130978	0.9773876	0.3228446	0.3962404	0.3914794	0.3621968	2269881344
Males	oar3_OAR23_13666516	23	13666516	A	C	-0.2106746	0.2130978	0.9773876	0.3228446	0.3962404	0.3914818	0.3621968	2269888425
Males	oar3_OAR23_13686418	23	13686418	A	G	-0.2106746	0.2130978	0.9773876	0.3228446	0.3962404	0.3914841	0.3621968	2269908327
Males	oar3_OAR1_28459559	1	28459559	G	A	0.3894985	0.3939786	0.9773864	0.3228449	0.3962407	0.3914865	0.08569501	28521467
Males	oar3_OAR9_60939840	9	60939840	A	C	0.519198	0.5251719	0.9773793	0.3228467	0.3962424	0.3914889	0.0384097	1343662519
Males	oar3_OAR9_60990893	9	60990893	A	G	0.519198	0.5251719	0.9773793	0.3228467	0.3962424	0.3914913	0.0384097	1343713572
Males	OAR7_53909085.1	7	48811214	A	G	-0.1921709	0.1943837	0.9773618	0.322851	0.3962466	0.3914936	0.4770889	1140884627
Males	oar3_OAR21_27568911	21	27568911	G	A	-0.2334832	0.2361784	0.9773064	0.3228647	0.39626	0.391496	0.2508452	2182952851
Males	oar3_OAR21_27575163	21	27575163	G	A	-0.2334832	0.2361784	0.9773064	0.3228647	0.39626	0.3914984	0.2508452	2182959103
Males	oar3_OAR21_27581180	21	27581180	A	G	-0.2334832	0.2361784	0.9773064	0.3228647	0.39626	0.3915008	0.2508452	2182965120
Males	oar3_OAR21_27582844	21	27582844	G	A	-0.2334832	0.2361784	0.9773064	0.3228647	0.39626	0.3915032	0.2508452	2182966784
Males	oar3_OAR15_42834024	15	42834024	A	G	-0.2059873	0.2083653	0.977305	0.3228651	0.3962604	0.3915055	0.4423466	1793518322
Males	oar3_OAR15_42834288	15	42834288	G	A	-0.2059873	0.2083653	0.977305	0.3228651	0.3962604	0.3915079	0.4423466	1793518586
Males	oar3_OAR15_42860926	15	42860926	C	A	-0.2059873	0.2083653	0.977305	0.3228651	0.3962604	0.3915103	0.4422297	1793545224
Males	oar3_OAR15_42874307	15	42874307	A	G	-0.2059873	0.2083653	0.977305	0.3228651	0.3962604	0.3915127	0.4422297	1793558605
Males	oar3_OAR15_42875770	15	42875770	A	G	-0.2059873	0.2083653	0.977305	0.3228651	0.3962604	0.391515	0.4422297	1793560068
Males	oar3_OAR15_42879060	15	42879060	A	G	-0.2059873	0.2083653	0.977305	0.3228651	0.3962604	0.3915174	0.4422297	1793563358
Males	oar3_OAR15_42892162	15	42892162	A	C	-0.2059873	0.2083653	0.977305	0.3228651	0.3962604	0.3915198	0.4422297	1793576460
Males	oar3_OAR15_42894876	15	42894876	A	G	-0.2059873	0.2083653	0.977305	0.3228651	0.3962604	0.3915222	0.4422297	1793579174
Males	oar3_OAR15_42894934	15	42894934	C	A	-0.2059873	0.2083653	0.977305	0.3228651	0.3962604	0.3915246	0.4422297	1793579232
Males	OAR22_29400891.1	22	25084317	A	C	0.2587969	0.2617914	0.9772537	0.3228778	0.3962727	0.3915269	0.174646	2230507784
Males	oar3_OAR26_42512561	26	42512561	A	G	-0.223657	0.226246	0.9772445	0.3228801	0.396275	0.3915293	0.2631579	2448296844
Males	OAR2_96371712.1	2	89818428	A	G	0.2154308	0.2179246	0.9772443	0.3228801	0.396275	0.3915317	0.2806604	365443747
Males	oar3_OAR3_168763703	3	168763703	C	A	0.2217903	0.2243585	0.9772378	0.3228817	0.3962766	0.3915341	0.3171062	693341410
Males	oar3_OAR12_41011747	12	41011747	G	A	0.2152252	0.2177186	0.9772266	0.3228845	0.3962793	0.3915364	0.2923182	1566917821
Males	oar3_OAR19_30985811	19	30985811	A	G	-0.2098448	0.2122771	0.9772148	0.3228874	0.3962821	0.3915388	0.326897	2074932561
Males	oar3_OAR7_39335469	7	39335469	G	A	-0.2984051	0.301864	0.9772143	0.3228875	0.3962823	0.3915412	0.1342373	1131408882
Males	oar3_OAR4_108490310	4	108490310	A	G	-0.3377221	0.3416394	0.9771987	0.3228914	0.396286	0.3915436	0.09973046	857298082
Males	oar3_OAR4_108548808	4	108548808	A	G	-0.3377221	0.3416394	0.9771987	0.3228914	0.396286	0.391546	0.09973046	857356580
Males	oar3_OAR4_108592933	4	108592933	C	A	-0.3377221	0.3416394	0.9771987	0.3228914	0.396286	0.3915483	0.09973046	857400705
Males	oar3_OAR4_111026073	4	111026073	A	G	0.2771516	0.2803675	0.9771909	0.3228933	0.3962879	0.3915507	0.1948579	859833845
Males	oar3_OAR4_111029972	4	111029972	A	C	0.2771516	0.2803675	0.9771909	0.3228933	0.3962879	0.3915531	0.1948579	859837744
Males	oar3_OAR24_39706538	24	39706538	A	G	-0.1954104	0.1976784	0.9771851	0.3228948	0.3962893	0.3915555	0.3943089	2358168553
Males	oar3_OAR24_39706814	24	39706814	A	G	-0.1954104	0.1976784	0.9771851	0.3228948	0.3962893	0.3915578	0.3943089	2358168829
Males	oar3_OAR24_39708915	24	39708915	A	C	-0.1954104	0.1976784	0.9771851	0.3228948	0.3962893	0.3915602	0.3943089	2358170930
Males	oar3_OAR4_63655142	4	63655142	G	A	0.3049503	0.3084926	0.9771665	0.3228993	0.3962938	0.3915626	0.08995957	812462914
Males	oar3_OAR4_63656896	4	63656896	A	G	0.3049503	0.3084926	0.9771665	0.3228993	0.3962938	0.391565	0.08995957	812464668
Males	OAR4_67376586.1	4	63673414	A	G	0.3049503	0.3084926	0.9771665	0.3228993	0.3962938	0.3915674	0.08995957	812481186
Males	oar3_OAR4_63692585	4	63692585	G	A	0.3049503	0.3084926	0.9771665	0.3228993	0.3962938	0.3915697	0.08995957	812500357
Males	OAR4_67396750.1	4	63693761	A	G	0.3049503	0.3084926	0.9771665	0.3228993	0.3962938	0.3915721	0.08995957	812501533
Males	oar3_OAR4_63701983	4	63701983	A	G	0.3049503	0.3084926	0.9771665	0.3228993	0.3962938	0.3915745	0.08995957	812509755
Males	oar3_OAR4_63707977	4	63707977	A	C	0.3049503	0.3084926	0.9771665	0.3228993	0.3962938	0.3915769	0.08995957	812515749
Males	oar3_OAR4_63731241	4	63731241	C	A	0.3049503	0.3084926	0.9771665	0.3228993	0.3962938	0.3915792	0.08995957	812539013
Males	oar3_OAR4_63735610	4	63735610	A	C	0.3049503	0.3084926	0.9771665	0.3228993	0.3962938	0.3915816	0.08995957	812543382
Males	oar3_OAR4_63735898	4	63735898	A	G	0.3049503	0.3084926	0.9771665	0.3228993	0.3962938	0.391584	0.08995957	812543670
Males	oar3_OAR4_63735956	4	63735956	G	A	0.3049503	0.3084926	0.9771665	0.3228993	0.3962938	0.3915864	0.08995957	812543728
Males	OAR4_25568608.1	4	24340653	C	A	0.2457935	0.248651	0.9771478	0.322904	0.3962984	0.3915888	0.1725067	773148425
Males	oar3_OAR26_23555433	26	23555433	A	G	-0.3195921	0.3233084	0.9771429	0.3229052	0.3962995	0.3915911	0.1169926	2429339716
Males	oar3_OAR8_52892052	8	52892052	G	A	0.6886343	0.6966421	0.9771425	0.3229053	0.3962996	0.3915935	0.02661725	1245042331
Males	oar3_OAR8_52934571	8	52934571	A	G	0.6886343	0.6966421	0.9771425	0.3229053	0.3962996	0.3915959	0.02661725	1245084850
Males	s35852.1	8	52949829	A	G	0.6886343	0.6966421	0.9771425	0.3229053	0.3962996	0.3915983	0.02661725	1245100108
Males	oar3_OAR8_52957870	8	52957870	A	C	0.6886343	0.6966421	0.9771425	0.3229053	0.3962996	0.3916006	0.02661725	1245108149
Males	oar3_OAR25_1976614	25	1976614	A	G	-0.2613818	0.2644239	0.9771228	0.3229102	0.3963044	0.391603	0.1758443	2362436591
Males	oar3_OAR25_2005179	25	2005179	A	G	-0.2613818	0.2644239	0.9771228	0.3229102	0.3963044	0.3916054	0.1769231	2362465156
Males	oar3_OAR25_2024908	25	2024908	C	A	-0.2613818	0.2644239	0.9771228	0.3229102	0.3963044	0.3916078	0.1770528	2362484885
Males	oar3_OAR25_2035079	25	2035079	G	A	-0.2613818	0.2644239	0.9771228	0.3229102	0.3963044	0.3916102	0.1770528	2362495056
Males	oar3_OAR3_223334125	3	223334125	A	G	-0.2032805	0.2056484	0.9771037	0.3229149	0.396309	0.3916125	0.4730743	747911832
Males	oar3_OAR7_75444606	7	75444606	G	A	-0.2110303	0.2134888	0.9771014	0.3229155	0.3963096	0.3916149	0.2521915	1167518019
Males	oar3_OAR7_75489779	7	75489779	A	G	-0.2110303	0.2134888	0.9771014	0.3229155	0.3963096	0.3916173	0.2521915	1167563192
Males	oar3_OAR9_3756890	9	3756890	C	A	0.2560747	0.259063	0.9770625	0.3229251	0.396319	0.3916197	0.1717274	1286479569
Males	oar3_OAR2_167391367	2	167391367	A	C	-0.2382086	0.2409913	0.9770393	0.3229309	0.3963246	0.391622	0.2435374	443016686
Males	oar3_OAR2_184780503	2	184780503	G	A	-0.206591	0.2090046	0.9770365	0.3229315	0.3963253	0.3916244	0.4704484	460405822
Males	oar3_OAR2_184787241	2	184787241	G	A	-0.206591	0.2090046	0.9770365	0.3229315	0.3963253	0.3916268	0.4704484	460412560
Males	oar3_OAR2_184791459	2	184791459	A	G	-0.206591	0.2090046	0.9770365	0.3229315	0.3963253	0.3916292	0.4704484	460416778
Males	oar3_OAR2_184792041	2	184792041	G	A	-0.206591	0.2090046	0.9770365	0.3229315	0.3963253	0.3916316	0.4704484	460417360
Males	oar3_OAR2_184792120	2	184792120	G	A	-0.206591	0.2090046	0.9770365	0.3229315	0.3963253	0.3916339	0.4704484	460417439
Males	oar3_OAR2_184835150	2	184835150	A	G	-0.206591	0.2090046	0.9770365	0.3229315	0.3963253	0.3916363	0.4711669	460460469
Males	oar3_OAR2_184842822	2	184842822	A	G	-0.206591	0.2090046	0.9770365	0.3229315	0.3963253	0.3916387	0.4711669	460468141
Males	oar3_OAR2_184845132	2	184845132	A	G	-0.206591	0.2090046	0.9770365	0.3229315	0.3963253	0.3916411	0.4711669	460470451
Males	oar3_OAR2_184846213	2	184846213	A	G	-0.206591	0.2090046	0.9770365	0.3229315	0.3963253	0.3916434	0.4711669	460471532
Males	oar3_OAR2_184846920	2	184846920	G	A	-0.206591	0.2090046	0.9770365	0.3229315	0.3963253	0.3916458	0.4711669	460472239
Males	oar3_OAR10_56235514	10	56235514	G	A	0.5673565	0.5739857	0.9770346	0.322932	0.3963257	0.3916482	0.02565834	1433651038
Males	oar3_OAR1_140958810	1	140958810	G	A	-0.4100432	0.4148354	0.9770293	0.3229333	0.396327	0.3916506	0.05003381	141020718
Males	oar3_OAR1_141021439	1	141021439	G	A	-0.4100432	0.4148354	0.9770293	0.3229333	0.396327	0.391653	0.05003381	141083347
Males	oar3_OAR17_41649039	17	41649039	A	G	-0.2375741	0.2403509	0.9770277	0.3229337	0.3963274	0.3916553	0.2533829	1944919077
Males	oar3_OAR15_72782393	15	72782393	G	A	0.2111795	0.2136495	0.9770113	0.3229378	0.3963313	0.3916577	0.3935091	1823466691
Males	oar3_OAR2_172516349	2	172516349	G	A	-0.2685328	0.2716758	0.9769958	0.3229416	0.3963351	0.3916601	0.1631615	448141668
Males	oar3_OAR20_27371113	20	27371113	C	A	0.2473552	0.2502514	0.9769882	0.3229435	0.3963369	0.3916625	0.2275186	2131638623
Males	oar3_OAR14_55934599	14	55934599	G	A	0.1969386	0.199247	0.9769633	0.3229497	0.3963429	0.3916648	0.4735593	1743962154
Males	oar3_OAR7_61545809	7	61545809	G	A	0.1901885	0.1924188	0.9769525	0.3229523	0.3963456	0.3916672	0.4935897	1153619222
Males	oar3_OAR17_14873744	17	14873744	A	G	-0.3512207	0.3553401	0.9769485	0.3229533	0.3963465	0.3916696	0.07741717	1918143782
Males	oar3_OAR14_6879728	14	6879728	A	G	-0.2050726	0.2074787	0.9769408	0.3229552	0.3963484	0.391672	0.3966914	1694907283
Males	oar3_OAR3_22903515	3	22903515	A	G	0.3618818	0.3661338	0.9769084	0.3229633	0.3963562	0.3916744	0.1040541	547481222
Males	oar3_OAR3_22903668	3	22903668	C	A	0.3618818	0.3661338	0.9769084	0.3229633	0.3963562	0.3916767	0.1040541	547481375
Males	oar3_OAR9_18542432	9	18542432	A	C	0.4614351	0.4668592	0.9768986	0.3229657	0.3963586	0.3916791	0.04217274	1301265111
Males	oar3_OAR1_67616154	1	67616154	G	A	-0.2016323	0.2040054	0.9768705	0.3229727	0.3963654	0.3916815	0.4156957	67678062
Males	oar3_OAR2_229108493	2	229108493	G	A	0.2358934	0.2386803	0.9767835	0.3229942	0.3963864	0.3916839	0.2130759	504733812
Males	oar3_OAR2_229112838	2	229112838	G	A	0.2358934	0.2386803	0.9767835	0.3229942	0.3963864	0.3916862	0.2130759	504738157
Males	oar3_OAR7_4227057	7	4227057	G	A	0.2316015	0.2343434	0.9767363	0.3230059	0.3963978	0.3916886	0.2766532	1096300470
Males	oar3_OAR7_4237159	7	4237159	A	C	0.2316015	0.2343434	0.9767363	0.3230059	0.3963978	0.391691	0.27684	1096310572
Males	oar3_OAR2_158104176	2	158104176	A	G	0.4385564	0.4437494	0.9767319	0.323007	0.3963989	0.3916934	0.06795132	433729495
Males	oar3_OAR2_158122623	2	158122623	A	G	0.4385564	0.4437494	0.9767319	0.323007	0.3963989	0.3916958	0.06776804	433747942
Males	oar3_OAR12_16142952	12	16142952	A	G	0.2010837	0.2034664	0.9767156	0.323011	0.3964028	0.3916981	0.4365722	1542049026
Males	oar3_OAR2_30597323	2	30597323	G	A	-0.2859507	0.2893435	0.9766858	0.3230184	0.39641	0.3917005	0.1304788	306222642
Males	oar3_OAR23_2398938	23	2398938	A	G	0.2075614	0.2100274	0.9766558	0.3230258	0.3964173	0.3917029	0.4701493	2258620847
Males	oar3_OAR15_47982180	15	47982180	G	A	0.2141254	0.2166714	0.9766371	0.3230305	0.3964218	0.3917053	0.4187713	1798666478
Males	oar3_OAR15_47992303	15	47992303	A	G	0.2141254	0.2166714	0.9766371	0.3230305	0.3964218	0.3917076	0.4187713	1798676601
Males	oar3_OAR17_63643803	17	63643803	G	A	0.230807	0.233559	0.9765727	0.3230464	0.3964374	0.39171	0.2216981	1966913841
Males	s32400.1	17	63644258	G	A	0.230807	0.233559	0.9765727	0.3230464	0.3964374	0.3917124	0.2216981	1966914296
Males	oar3_OAR2_36608546	2	36608546	A	G	-1.059252	1.071894	0.9765521	0.3230515	0.3964424	0.3917148	0.01280323	312233865
Males	oar3_OAR2_36608961	2	36608961	G	A	-1.059252	1.071894	0.9765521	0.3230515	0.3964424	0.3917172	0.01280323	312234280
Males	oar3_OAR2_36609423	2	36609423	A	T	-1.059252	1.071894	0.9765521	0.3230515	0.3964424	0.3917195	0.01280323	312234742
Males	oar3_OAR2_36795085	2	36795085	G	A	-1.059252	1.071894	0.9765521	0.3230515	0.3964424	0.3917219	0.01280323	312420404
Males	oar3_OAR2_38004738	2	38004738	A	C	-1.059252	1.071894	0.9765521	0.3230515	0.3964424	0.3917243	0.01280323	313630057
Males	oar3_OAR2_38007102	2	38007102	G	A	-1.059252	1.071894	0.9765521	0.3230515	0.3964424	0.3917267	0.01280323	313632421
Males	oar3_OAR2_38025289	2	38025289	G	A	-1.059252	1.071894	0.9765521	0.3230515	0.3964424	0.391729	0.01280323	313650608
Males	oar3_OAR2_38070815	2	38070815	G	A	-1.059252	1.071894	0.9765521	0.3230515	0.3964424	0.3917314	0.01280323	313696134
Males	oar3_OAR2_38116275	2	38116275	G	A	-1.059252	1.071894	0.9765521	0.3230515	0.3964424	0.3917338	0.01280323	313741594
Males	oar3_OAR2_38116588	2	38116588	A	G	-1.059252	1.071894	0.9765521	0.3230515	0.3964424	0.3917362	0.01280323	313741907
Males	oar3_OAR2_38125276	2	38125276	A	C	-1.059252	1.071894	0.9765521	0.3230515	0.3964424	0.3917386	0.01280323	313750595
Males	oar3_OAR2_38129758	2	38129758	A	G	-1.059252	1.071894	0.9765521	0.3230515	0.3964424	0.3917409	0.01280323	313755077
Males	oar3_OAR2_38141672	2	38141672	G	A	-1.059252	1.071894	0.9765521	0.3230515	0.3964424	0.3917433	0.01280323	313766991
Males	s43405.1	2	38155780	A	G	-1.059252	1.071894	0.9765521	0.3230515	0.3964424	0.3917457	0.01280323	313781099
Males	OAR2_39734223.1	2	38183817	A	G	-1.059252	1.071894	0.9765521	0.3230515	0.3964424	0.3917481	0.01280323	313809136
Males	oar3_OAR2_38184723	2	38184723	G	A	-1.059252	1.071894	0.9765521	0.3230515	0.3964424	0.3917504	0.01280323	313810042
Males	oar3_OAR2_38197895	2	38197895	A	G	-1.059252	1.071894	0.9765521	0.3230515	0.3964424	0.3917528	0.01280323	313823214
Males	oar3_OAR2_38203358	2	38203358	A	G	-1.059252	1.071894	0.9765521	0.3230515	0.3964424	0.3917552	0.01280323	313828677
Males	OAR3_53626593.1	3	50929192	A	G	0.1980929	0.200457	0.9765517	0.3230516	0.3964424	0.3917576	0.4369946	575506899
Males	oar3_OAR8_19190063	8	19190063	G	A	0.2327513	0.2355323	0.9765243	0.3230584	0.3964491	0.39176	0.2189189	1211340342
Males	oar3_OAR9_65113298	9	65113298	G	A	0.245375	0.2483108	0.9764934	0.3230661	0.3964566	0.3917623	0.1977536	1347835977
Males	oar3_OAR25_39562398	25	39562398	G	A	0.2106853	0.2132092	0.9764646	0.3230732	0.3964635	0.3917647	0.3761002	2400022375
Males	oar3_OAR11_27272316	11	27272316	G	A	0.2512618	0.2542761	0.9764312	0.3230815	0.3964716	0.3917671	0.2139001	1490948899
Males	oar3_OAR11_27281853	11	27281853	A	G	0.2512618	0.2542761	0.9764312	0.3230815	0.3964716	0.3917695	0.2140931	1490958436
Males	oar3_OAR5_56172206	5	56172206	A	G	0.2771417	0.2804694	0.9764108	0.3230865	0.3964765	0.3917718	0.1527495	924187557
Males	oar3_OAR18_41918364	18	41918364	A	G	0.2046826	0.2071404	0.9764101	0.3230867	0.3964767	0.3917742	0.3363698	2017356566
Males	oar3_OAR18_41926366	18	41926366	C	A	0.2046826	0.2071404	0.9764101	0.3230867	0.3964767	0.3917766	0.3363698	2017364568
Males	oar3_OAR11_28043009	11	28043009	A	G	-0.215693	0.2182878	0.9763669	0.3230974	0.3964871	0.391779	0.322832	1491719592
Males	oar3_OAR3_143584947	3	143584947	A	G	-0.223835	0.2265282	0.9763637	0.3230982	0.3964879	0.3917814	0.3103448	668162654
Males	oar3_OAR7_70066843	7	70066843	G	A	0.2093876	0.2119087	0.9763479	0.3231021	0.3964917	0.3917837	0.3386119	1162140256
Males	oar3_OAR26_25416100	26	25416100	G	A	-0.3096791	0.3134078	0.976347	0.3231023	0.3964919	0.3917861	0.08940621	2431200383
Males	oar3_OAR26_25416428	26	25416428	G	A	-0.3096791	0.3134078	0.976347	0.3231023	0.3964919	0.3917885	0.08940621	2431200711
Males	oar3_OAR26_25433659	26	25433659	A	C	-0.3096791	0.3134078	0.976347	0.3231023	0.3964919	0.3917909	0.08940621	2431217942
Males	oar3_OAR6_97246064	6	97246064	A	G	0.2170228	0.219636	0.9763452	0.3231028	0.3964924	0.3917932	0.2980445	1072317280
Males	oar3_OAR10_67363620	10	67363620	A	G	0.2441759	0.2471169	0.9763398	0.3231041	0.3964937	0.3917956	0.2331536	1444779144
Males	OAR10_69507011.1	10	67365881	A	G	0.2441759	0.2471169	0.9763398	0.3231041	0.3964937	0.391798	0.2351752	1444781405
Males	oar3_OAR10_67430069	10	67430069	A	G	0.2441759	0.2471169	0.9763398	0.3231041	0.3964937	0.3918004	0.2331536	1444845593
Males	oar3_OAR10_67431010	10	67431010	G	A	0.2441759	0.2471169	0.9763398	0.3231041	0.3964937	0.3918028	0.2331536	1444846534
Males	oar3_OAR10_67439077	10	67439077	G	A	0.2441759	0.2471169	0.9763398	0.3231041	0.3964937	0.3918051	0.2331536	1444854601
Males	OAR10_69581717.1	10	67439677	G	A	0.2441759	0.2471169	0.9763398	0.3231041	0.3964937	0.3918075	0.2351752	1444855201
Males	oar3_OAR2_162152715	2	162152715	C	A	0.3479624	0.3521549	0.9763312	0.3231063	0.3964958	0.3918099	0.09453072	437778034
Males	oar3_OAR2_52411391	2	52411391	A	G	-0.2156189	0.218218	0.9763209	0.3231088	0.3964983	0.3918123	0.3483827	328036710
Males	oar3_OAR25_17844980	25	17844980	C	A	-0.2722741	0.2755607	0.9762884	0.3231169	0.3965061	0.3918146	0.1701553	2378304957
Males	oar3_OAR9_30620962	9	30620962	G	A	0.25696	0.2600642	0.9762695	0.3231215	0.3965107	0.391817	0.1630728	1313343641
Males	oar3_OAR9_30630225	9	30630225	A	G	0.25696	0.2600642	0.9762695	0.3231215	0.3965107	0.3918194	0.1630728	1313352904
Males	oar3_OAR11_31211403	11	31211403	A	G	0.2052781	0.2077582	0.9762678	0.323122	0.3965111	0.3918218	0.4483457	1494887986
Males	oar3_OAR11_31284884	11	31284884	G	A	0.2052781	0.2077582	0.9762678	0.323122	0.3965111	0.3918242	0.4484154	1494961467
Males	oar3_OAR23_16024092	23	16024092	A	G	-0.2386097	0.2414942	0.9762536	0.3231255	0.3965146	0.3918265	0.2130317	2272246001
Males	oar3_OAR19_12742304	19	12742304	G	A	1.121503	1.135062	0.9762503	0.3231263	0.3965153	0.3918289	0.01282917	2056689054
Males	oar3_OAR19_12748825	19	12748825	G	A	1.121503	1.135062	0.9762503	0.3231263	0.3965153	0.3918313	0.01282917	2056695575
Males	oar3_OAR7_89773779	7	89773779	G	A	0.3578875	0.3622191	0.9762261	0.3231323	0.3965212	0.3918337	0.08221024	1181847192
Males	oar3_OAR7_89774510	7	89774510	G	A	0.3578875	0.3622191	0.9762261	0.3231323	0.3965212	0.391836	0.08221024	1181847923
Males	oar3_OAR21_16308225	21	16308225	A	G	1.053843	1.0666	0.9762215	0.3231334	0.3965223	0.3918384	0.01819407	2171692165
Males	oar3_OAR21_16308818	21	16308818	G	A	1.053843	1.0666	0.9762215	0.3231334	0.3965223	0.3918408	0.01819407	2171692758
Males	oar3_OAR21_16353564	21	16353564	A	G	1.053843	1.0666	0.9762215	0.3231334	0.3965223	0.3918432	0.01753203	2171737504
Males	oar3_OAR21_16364204	21	16364204	G	A	1.053843	1.0666	0.9762215	0.3231334	0.3965223	0.3918456	0.01753203	2171748144
Males	oar3_OAR21_16433732	21	16433732	A	G	1.053843	1.0666	0.9762215	0.3231334	0.3965223	0.3918479	0.01753203	2171817672
Males	oar3_OAR21_16443902	21	16443902	G	A	1.053843	1.0666	0.9762215	0.3231334	0.3965223	0.3918503	0.01753203	2171827842
Males	oar3_OAR21_16448272	21	16448272	G	A	1.053843	1.0666	0.9762215	0.3231334	0.3965223	0.3918527	0.01753203	2171832212
Males	oar3_OAR21_16463658	21	16463658	A	G	1.053843	1.0666	0.9762215	0.3231334	0.3965223	0.3918551	0.01753203	2171847598
Males	oar3_OAR21_16546008	21	16546008	C	A	1.053843	1.0666	0.9762215	0.3231334	0.3965223	0.3918574	0.01752022	2171929948
Males	oar3_OAR21_16561437	21	16561437	A	G	1.053843	1.0666	0.9762215	0.3231334	0.3965223	0.3918598	0.01752022	2171945377
Males	oar3_OAR21_16563731	21	16563731	A	C	1.053843	1.0666	0.9762215	0.3231334	0.3965223	0.3918622	0.01752022	2171947671
Males	OAR21_18793662.1	21	16594639	A	G	1.053843	1.0666	0.9762215	0.3231334	0.3965223	0.3918646	0.01752022	2171978579
Males	oar3_OAR21_16597567	21	16597567	G	A	1.053843	1.0666	0.9762215	0.3231334	0.3965223	0.391867	0.01752022	2171981507
Males	oar3_OAR21_16636708	21	16636708	G	A	1.053843	1.0666	0.9762215	0.3231334	0.3965223	0.3918693	0.01752022	2172020648
Males	oar3_OAR21_16643126	21	16643126	A	G	1.053843	1.0666	0.9762215	0.3231334	0.3965223	0.3918717	0.01752022	2172027066
Males	oar3_OAR21_16729734	21	16729734	A	G	1.053843	1.0666	0.9762215	0.3231334	0.3965223	0.3918741	0.01752022	2172113674
Males	oar3_OAR21_16733455	21	16733455	G	A	1.053843	1.0666	0.9762215	0.3231334	0.3965223	0.3918765	0.01752022	2172117395
Males	oar3_OAR22_11241069	22	11241069	C	A	-0.2320246	0.2348344	0.9762138	0.3231354	0.3965242	0.3918788	0.3070652	2216664536
Males	oar3_OAR10_81560574	10	81560574	A	G	0.2101723	0.2127185	0.9762034	0.3231379	0.3965267	0.3918812	0.4582485	1458976098
Males	oar3_OAR10_81567137	10	81567137	A	G	0.2101723	0.2127185	0.9762034	0.3231379	0.3965267	0.3918836	0.4582485	1458982661
Males	oar3_OAR2_61198898	2	61198898	A	G	0.4965809	0.5025994	0.976194	0.3231403	0.396529	0.391886	0.05234534	336824217
Males	oar3_OAR2_61198952	2	61198952	G	A	0.4965809	0.5025994	0.976194	0.3231403	0.396529	0.3918884	0.05234534	336824271
Males	oar3_OAR2_61210970	2	61210970	G	A	0.4965809	0.5025994	0.976194	0.3231403	0.396529	0.3918907	0.05234534	336836289
Males	OAR17_34658887.1	17	31664991	C	A	-0.2140567	0.2166547	0.9761606	0.3231485	0.396537	0.3918931	0.3390805	1934935029
Males	oar3_OAR14_7900449	14	7900449	G	A	-0.2527907	0.2558599	0.9761531	0.3231504	0.3965388	0.3918955	0.2351351	1695928004
Males	oar3_OAR11_28230478	11	28230478	A	G	-0.2286815	0.2314595	0.9761403	0.3231536	0.3965419	0.3918979	0.2762262	1491907061
Males	oar3_OAR1_161497793	1	161497793	G	A	-0.4167731	0.4218397	0.9761231	0.3231578	0.3965461	0.3919002	0.08052561	161559701
Males	oar3_OAR1_161514274	1	161514274	G	A	-0.4167731	0.4218397	0.9761231	0.3231578	0.3965461	0.3919026	0.08052561	161576182
Males	OAR1_174344110.1	1	161634858	G	A	-0.4167731	0.4218397	0.9761231	0.3231578	0.3965461	0.391905	0.08052561	161696766
Males	oar3_OAR3_212779304	3	212779304	G	A	-0.2686405	0.2719083	0.9761083	0.3231615	0.3965497	0.3919074	0.1983751	737357011
Males	oar3_OAR20_1285943	20	1285943	G	A	0.2969469	0.3005598	0.9761034	0.3231627	0.3965509	0.3919098	0.1328388	2105553453
Males	oar3_OAR20_1301659	20	1301659	C	A	0.2969469	0.3005598	0.9761034	0.3231627	0.3965509	0.3919121	0.1328388	2105569169
Males	oar3_OAR20_1302596	20	1302596	C	A	0.2969469	0.3005598	0.9761034	0.3231627	0.3965509	0.3919145	0.1328388	2105570106
Males	oar3_OAR18_20746040	18	20746040	A	G	0.3275265	0.3315132	0.9760927	0.3231654	0.3965534	0.3919169	0.08716216	1996184242
Males	oar3_OAR18_20746127	18	20746127	G	A	0.3275265	0.3315132	0.9760927	0.3231654	0.3965534	0.3919193	0.08716216	1996184329
Males	oar3_OAR18_21176100	18	21176100	G	A	0.3275265	0.3315132	0.9760927	0.3231654	0.3965534	0.3919216	0.08732299	1996614302
Males	oar3_OAR18_21233127	18	21233127	G	A	0.3275265	0.3315132	0.9760927	0.3231654	0.3965534	0.391924	0.08732299	1996671329
Males	oar3_OAR18_21237843	18	21237843	G	A	0.3275265	0.3315132	0.9760927	0.3231654	0.3965534	0.3919264	0.08732299	1996676045
Males	oar3_OAR18_21251367	18	21251367	A	C	0.3275265	0.3315132	0.9760927	0.3231654	0.3965534	0.3919288	0.08732299	1996689569
Males	oar3_OAR24_38616295	24	38616295	G	A	0.2051771	0.2076788	0.9760529	0.3231752	0.3965631	0.3919312	0.4348886	2357078310
Males	oar3_OAR1_190145643	1	190145643	A	G	-0.2305628	0.2333786	0.9760149	0.3231847	0.3965723	0.3919335	0.2417062	190207551
Males	oar3_OAR1_190153725	1	190153725	G	A	-0.2305628	0.2333786	0.9760149	0.3231847	0.3965723	0.3919359	0.2417062	190215633
Males	oar3_OAR1_190154543	1	190154543	C	A	-0.2305628	0.2333786	0.9760149	0.3231847	0.3965723	0.3919383	0.2417062	190216451
Males	oar3_OAR1_190218984	1	190218984	A	G	-0.2305628	0.2333786	0.9760149	0.3231847	0.3965723	0.3919407	0.2418809	190280892
Males	oar3_OAR1_190221348	1	190221348	G	A	-0.2305628	0.2333786	0.9760149	0.3231847	0.3965723	0.391943	0.2418809	190283256
Males	oar3_OAR18_26898380	18	26898380	A	G	0.3187067	0.3226024	0.9759942	0.3231898	0.3965773	0.3919454	0.1106613	2002336582
Males	oar3_OAR3_163822820	3	163822820	A	G	-0.1989728	0.2014059	0.9759852	0.323192	0.3965795	0.3919478	0.4787306	688400527
Males	oar3_OAR22_42525525	22	42525525	C	A	-0.3097437	0.3135352	0.9759607	0.3231981	0.3965854	0.3919502	0.1143725	2247948992
Males	oar3_OAR1_172743584	1	172743584	C	A	-0.2706762	0.2739942	0.9759272	0.3232064	0.3965935	0.3919526	0.1679029	172805492
Males	oar3_OAR1_172782986	1	172782986	C	A	-0.2706762	0.2739942	0.9759272	0.3232064	0.3965935	0.3919549	0.168691	172844894
Males	oar3_OAR1_172783859	1	172783859	G	A	-0.2706762	0.2739942	0.9759272	0.3232064	0.3965935	0.3919573	0.168691	172845767
Males	oar3_OAR1_172977099	1	172977099	A	C	-0.2706762	0.2739942	0.9759272	0.3232064	0.3965935	0.3919597	0.168691	173039007
Males	oar3_OAR1_172989313	1	172989313	C	A	-0.2706762	0.2739942	0.9759272	0.3232064	0.3965935	0.3919621	0.168691	173051221
Males	oar3_OAR1_173031668	1	173031668	A	G	-0.2706762	0.2739942	0.9759272	0.3232064	0.3965935	0.3919644	0.168691	173093576
Males	oar3_OAR13_32437337	13	32437337	A	G	0.3454471	0.3496827	0.975921	0.3232079	0.396595	0.3919668	0.1074798	1637401035
Males	oar3_OAR13_29909211	13	29909211	G	A	-0.2243118	0.2270631	0.9759131	0.3232099	0.3965969	0.3919692	0.2600272	1634872909
Males	oar3_OAR4_26619178	4	26619178	G	A	0.2469739	0.2500032	0.9759127	0.32321	0.396597	0.3919716	0.1836253	775426950
Males	OAR4_28021300.1	4	26622712	G	A	0.2469739	0.2500032	0.9759127	0.32321	0.396597	0.391974	0.1839623	775430484
Males	oar3_OAR4_26645739	4	26645739	A	G	0.2469739	0.2500032	0.9759127	0.32321	0.396597	0.3919763	0.1836253	775453511
Males	OAR4_104805602.1	4	98498892	A	G	0.2033604	0.2058567	0.9758944	0.3232145	0.3966014	0.3919787	0.4734332	847306664
Males	oar3_OAR7_85558110	7	85558110	G	A	0.2266152	0.2293977	0.9758881	0.3232161	0.3966029	0.3919811	0.3248974	1177631523
Males	oar3_OAR7_74080827	7	74080827	G	A	0.2002849	0.2027451	0.9758783	0.3232185	0.3966053	0.3919835	0.4773649	1166154240
Males	oar3_OAR7_74081449	7	74081449	A	G	0.2002849	0.2027451	0.9758783	0.3232185	0.3966053	0.3919858	0.4773649	1166154862
Males	oar3_OAR3_198478769	3	198478769	G	A	0.2110809	0.2136774	0.9758446	0.3232269	0.3966135	0.3919882	0.385792	723056476
Males	s59944.1	18	11841541	A	G	0.2047576	0.207277	0.9758378	0.3232285	0.3966151	0.3919906	0.4137466	1987279743
Males	oar3_OAR6_96558821	6	96558821	G	A	0.2413649	0.2443379	0.9758128	0.3232348	0.3966212	0.391993	0.2306649	1071630037
Males	oar3_OAR14_32712668	14	32712668	A	G	-0.3891081	0.3939075	0.9757802	0.3232428	0.3966291	0.3919954	0.06169926	1720740223
Males	oar3_OAR14_32713801	14	32713801	G	A	-0.3891081	0.3939075	0.9757802	0.3232428	0.3966291	0.3919977	0.06169926	1720741356
Males	oar3_OAR19_1353816	19	1353816	A	C	0.4720517	0.4778745	0.9757789	0.3232431	0.3966294	0.3920001	0.0495617	2045300566
Males	oar3_OAR19_1372520	19	1372520	G	A	0.4720517	0.4778745	0.9757789	0.3232431	0.3966294	0.3920025	0.0495617	2045319270
Males	oar3_OAR19_1372843	19	1372843	A	C	0.4720517	0.4778745	0.9757789	0.3232431	0.3966294	0.3920049	0.0495617	2045319593
Males	oar3_OAR19_1374838	19	1374838	G	A	0.4720517	0.4778745	0.9757789	0.3232431	0.3966294	0.3920072	0.0495617	2045321588
Males	oar3_OAR19_1450361	19	1450361	G	A	0.4720517	0.4778745	0.9757789	0.3232431	0.3966294	0.3920096	0.04925776	2045397111
Males	oar3_OAR19_1467646	19	1467646	A	G	0.4720517	0.4778745	0.9757789	0.3232431	0.3966294	0.392012	0.04925776	2045414396
Males	oar3_OAR19_1495432	19	1495432	A	G	0.4720517	0.4778745	0.9757789	0.3232431	0.3966294	0.3920144	0.04925776	2045442182
Males	s05289.1	18	29363800	G	A	-0.3059294	0.3097074	0.9757516	0.3232499	0.396636	0.3920168	0.1465633	2004802002
Males	oar3_OAR10_62257985	10	62257985	G	A	-0.1946924	0.1970985	0.9757342	0.3232542	0.3966402	0.3920191	0.381499	1439673509
Males	oar3_OAR1_59997619	1	59997619	G	A	0.3094232	0.3132512	0.9757084	0.3232606	0.3966464	0.3920215	0.110883	60059527
Males	oar3_OAR24_4733909	24	4733909	A	C	0.3142698	0.3181657	0.9756601	0.3232726	0.3966581	0.3920239	0.1004043	2323195924
Males	OAR5_56943089.1	5	52528828	C	A	0.2347984	0.2377096	0.9756562	0.3232736	0.3966591	0.3920263	0.2382075	920544179
Males	oar3_OAR1_98757649	1	98757649	A	G	-0.2106968	0.2133094	0.9756541	0.3232741	0.3966596	0.3920286	0.4132653	98819557
Males	oar3_OAR1_98762238	1	98762238	A	G	-0.2106968	0.2133094	0.9756541	0.3232741	0.3966596	0.392031	0.4133832	98824146
Males	oar3_OAR1_98769476	1	98769476	A	G	-0.2106968	0.2133094	0.9756541	0.3232741	0.3966596	0.3920334	0.4133832	98831384
Males	oar3_OAR16_47785809	16	47785809	A	G	0.376978	0.3816636	0.9755969	0.3232883	0.3966734	0.3920358	0.0902965	1879357271
Males	oar3_OAR16_47805414	16	47805414	A	G	0.376978	0.3816636	0.9755969	0.3232883	0.3966734	0.3920382	0.0902965	1879376876
Males	oar3_OAR5_16675313	5	16675313	A	G	-0.3779968	0.3826959	0.9755931	0.3232892	0.3966743	0.3920405	0.07855698	884690664
Males	oar3_OAR7_17676324	7	17676324	A	G	-0.344971	0.3492603	0.9755887	0.3232903	0.3966754	0.3920429	0.09486833	1109749737
Males	s26451.1	1	33644281	A	G	0.9616674	0.973634	0.9755698	0.323295	0.39668	0.3920453	0.01491525	33706189
Males	oar3_OAR1_33644555	1	33644555	A	G	0.9616674	0.973634	0.9755698	0.323295	0.39668	0.3920477	0.01491525	33706463
Males	oar3_OAR1_33756393	1	33756393	G	A	0.9616674	0.973634	0.9755698	0.323295	0.39668	0.39205	0.01458616	33818301
Males	oar3_OAR1_33761702	1	33761702	C	A	0.9616674	0.973634	0.9755698	0.323295	0.39668	0.3920524	0.01458616	33823610
Males	oar3_OAR1_33765711	1	33765711	G	A	0.9616674	0.973634	0.9755698	0.323295	0.39668	0.3920548	0.01458616	33827619
Males	oar3_OAR9_79105442	9	79105442	C	A	0.3566661	0.3611054	0.9755639	0.3232965	0.3966814	0.3920572	0.0729237	1361828121
Males	oar3_OAR9_79110393	9	79110393	A	G	0.3566661	0.3611054	0.9755639	0.3232965	0.3966814	0.3920596	0.0729237	1361833072
Males	oar3_OAR9_79154974	9	79154974	C	A	0.3566661	0.3611054	0.9755639	0.3232965	0.3966814	0.3920619	0.07354926	1361877653
Males	oar3_OAR9_79159748	9	79159748	A	G	0.3566661	0.3611054	0.9755639	0.3232965	0.3966814	0.3920643	0.07354926	1361882427
Males	oar3_OAR9_79191111	9	79191111	A	G	0.3566661	0.3611054	0.9755639	0.3232965	0.3966814	0.3920667	0.07354926	1361913790
Males	oar3_OAR15_49337958	15	49337958	A	G	-0.2001144	0.2026079	0.9755369	0.3233032	0.3966879	0.3920691	0.4428281	1800022256
Males	oar3_OAR15_49348967	15	49348967	A	G	-0.2001144	0.2026079	0.9755369	0.3233032	0.3966879	0.3920714	0.4428281	1800033265
Males	oar3_OAR21_27477628	21	27477628	G	A	0.4210533	0.4263055	0.9755116	0.3233094	0.3966941	0.3920738	0.07518543	2182861568
Males	oar3_OAR21_27486653	21	27486653	G	A	0.4210533	0.4263055	0.9755116	0.3233094	0.3966941	0.3920762	0.07484828	2182870593
Males	oar3_OAR21_27492572	21	27492572	G	A	0.4210533	0.4263055	0.9755116	0.3233094	0.3966941	0.3920786	0.07484828	2182876512
Males	oar3_OAR21_27684308	21	27684308	G	A	0.4210533	0.4263055	0.9755116	0.3233094	0.3966941	0.392081	0.0754717	2183068248
Males	oar3_OAR16_45212893	16	45212893	G	A	-0.3875721	0.3924067	0.9755113	0.3233095	0.3966941	0.3920833	0.07687121	1876784355
Males	oar3_OAR1_253483577	1	253483577	G	A	-0.1945636	0.1969916	0.9755009	0.3233121	0.3966967	0.3920857	0.4453441	253545485
Males	oar3_OAR9_49505977	9	49505977	G	A	0.6911866	0.6998135	0.975497	0.3233131	0.3966976	0.3920881	0.02190027	1332228656
Males	oar3_OAR2_75916566	2	75916566	A	G	0.2638913	0.2671851	0.9754965	0.3233132	0.3966977	0.3920905	0.1431479	351541885
Males	oar3_OAR2_75916962	2	75916962	A	G	0.2638913	0.2671851	0.9754965	0.3233132	0.3966977	0.3920928	0.1431479	351542281
Males	OAR3_118778730.1	3	111534277	A	G	0.1934422	0.1958583	0.9754799	0.3233173	0.3967017	0.3920952	0.4817814	636111984
Males	oar3_OAR2_15287930	2	15287930	A	G	-0.2198851	0.2226323	0.9754731	0.323319	0.3967034	0.3920976	0.3152844	290913249
Males	oar3_OAR1_77363230	1	77363230	A	G	0.2082553	0.2108576	0.975469	0.32332	0.3967044	0.3921	0.4278003	77425138
Males	oar3_OAR1_77363613	1	77363613	C	A	0.2082553	0.2108576	0.975469	0.32332	0.3967044	0.3921024	0.4278003	77425521
Males	oar3_OAR26_3755406	26	3755406	G	A	0.1893895	0.1917578	0.9754519	0.3233242	0.3967085	0.3921047	0.3780405	2409539689
Males	OAR8_31201923.1	8	28788770	G	A	0.2198079	0.2225571	0.9754473	0.3233254	0.3967096	0.3921071	0.2894205	1220939049
Males	oar3_OAR8_28859707	8	28859707	A	G	0.2198079	0.2225571	0.9754473	0.3233254	0.3967096	0.3921095	0.2897574	1221009986
Males	oar3_OAR13_31419935	13	31419935	G	A	0.2129314	0.2155968	0.9754268	0.3233305	0.3967146	0.3921119	0.3850068	1636383633
Males	oar3_OAR6_7310638	6	7310638	A	G	0.2036258	0.2061749	0.9754256	0.3233308	0.3967149	0.3921142	0.4465855	982381854
Males	oar3_OAR2_222469539	2	222469539	G	A	-0.203727	0.2062835	0.9753672	0.3233452	0.396729	0.3921166	0.4376722	498094858
Males	oar3_OAR2_222471336	2	222471336	A	G	-0.203727	0.2062835	0.9753672	0.3233452	0.396729	0.392119	0.4376722	498096655
Males	oar3_OAR1_267949856	1	267949856	A	G	0.2039831	0.2065442	0.9753543	0.3233485	0.3967321	0.3921214	0.4560858	268011764
Males	oar3_OAR1_268001717	1	268001717	A	G	0.2039831	0.2065442	0.9753543	0.3233485	0.3967321	0.3921238	0.4560858	268063625
Males	oar3_OAR20_45101274	20	45101274	A	G	-0.2492655	0.2523965	0.9753441	0.323351	0.3967346	0.3921261	0.2224848	2149368784
Males	oar3_OAR3_54994535	3	54994535	G	A	0.239237	0.2422422	0.9753429	0.3233513	0.3967349	0.3921285	0.2290389	579572242
Males	oar3_OAR3_55146359	3	55146359	A	G	0.239237	0.2422422	0.9753429	0.3233513	0.3967349	0.3921309	0.228727	579724066
Males	oar3_OAR3_55193198	3	55193198	G	A	0.239237	0.2422422	0.9753429	0.3233513	0.3967349	0.3921333	0.228727	579770905
Males	oar3_OAR10_48651459	10	48651459	G	A	0.2748887	0.2783417	0.9753428	0.3233513	0.3967349	0.3921356	0.1544715	1426066983
Males	oar3_OAR13_10512468	13	10512468	G	A	0.2457379	0.2488278	0.9753185	0.3233573	0.3967408	0.392138	0.2046527	1615476166
Males	oar3_OAR26_37591300	26	37591300	A	G	0.3536518	0.3581074	0.9752705	0.3233692	0.3967524	0.3921404	0.07648248	2443375583
Males	oar3_OAR26_37598856	26	37598856	G	A	0.3536518	0.3581074	0.9752705	0.3233692	0.3967524	0.3921428	0.07648248	2443383139
Males	OAR7_82985623.1	7	75908154	A	G	0.4617548	0.4675779	0.9752473	0.323375	0.396758	0.3921452	0.04346361	1167981567
Males	OAR7_83013085.1	7	75936868	G	A	0.4617548	0.4675779	0.9752473	0.323375	0.396758	0.3921475	0.04346361	1168010281
Males	oar3_OAR14_46854468	14	46854468	G	A	0.2902716	0.2939371	0.9752144	0.3233832	0.396766	0.3921499	0.1541835	1734882023
Males	oar3_OAR3_195140610	3	195140610	A	G	-0.2196206	0.2223942	0.9752122	0.3233837	0.3967665	0.3921523	0.3216516	719718317
Males	oar3_OAR10_61521699	10	61521699	A	G	-0.2068746	0.209492	0.9751678	0.3233947	0.3967773	0.3921547	0.3722973	1438937223
Males	oar3_OAR5_62703842	5	62703842	G	A	0.2075338	0.2101628	0.975138	0.3234021	0.3967845	0.392157	0.4756757	930719193
Males	oar3_OAR7_39977687	7	39977687	C	A	-0.1958449	0.1983318	0.9750797	0.3234166	0.3967986	0.3921594	0.3922764	1132051100
Males	oar3_OAR5_105180978	5	105180978	G	A	-0.4345917	0.4401108	0.9750766	0.3234173	0.3967994	0.3921618	0.06818182	973196329
Males	oar3_OAR16_49704123	16	49704123	A	G	0.3626693	0.3672796	0.9750526	0.3234233	0.3968052	0.3921642	0.09231806	1881275585
Males	oar3_OAR16_49721882	16	49721882	G	A	0.3626693	0.3672796	0.9750526	0.3234233	0.3968052	0.3921666	0.09231806	1881293344
Males	oar3_OAR6_7393045	6	7393045	A	G	0.2842953	0.2879094	0.9750518	0.3234235	0.3968054	0.3921689	0.1815416	982464261
Males	oar3_OAR7_70194849	7	70194849	G	A	0.2042245	0.2068218	0.9750414	0.3234261	0.3968079	0.3921713	0.4109079	1162268262
Males	oar3_OAR13_7865550	13	7865550	G	A	-0.2618047	0.2651345	0.9750405	0.3234263	0.3968081	0.3921737	0.173869	1612829248
Males	oar3_OAR3_135303004	3	135303004	A	G	0.2948885	0.2986409	0.9750277	0.3234295	0.3968112	0.3921761	0.1429539	659880711
Males	oar3_OAR2_172326798	2	172326798	G	A	0.2647288	0.2680983	0.9750216	0.323431	0.3968127	0.3921784	0.1892809	447952117
Males	oar3_OAR2_172328281	2	172328281	G	A	0.2647288	0.2680983	0.9750216	0.323431	0.3968127	0.3921808	0.1892809	447953600
Males	oar3_OAR4_118193217	4	118193217	G	A	-0.4823669	0.4885086	0.9750131	0.3234331	0.3968147	0.3921832	0.04492852	867000989
Males	oar3_OAR8_79900414	8	79900414	G	A	-0.3831425	0.3880254	0.9749902	0.3234388	0.3968203	0.3921856	0.07788267	1272050693
Males	oar3_OAR13_32459465	13	32459465	A	G	0.2166218	0.2193828	0.9749879	0.3234394	0.3968208	0.392188	0.2994598	1637423163
Males	oar3_OAR13_32466120	13	32466120	C	A	0.2166218	0.2193828	0.9749879	0.3234394	0.3968208	0.3921903	0.2997974	1637429818
Males	oar3_OAR7_76296184	7	76296184	G	A	-0.4821355	0.4882811	0.9749861	0.3234398	0.3968213	0.3921927	0.04375848	1168369597
Males	oar3_OAR7_76337025	7	76337025	G	A	-0.4821355	0.4882811	0.9749861	0.3234398	0.3968213	0.3921951	0.04378819	1168410438
Males	oar3_OAR7_76343629	7	76343629	G	A	-0.4821355	0.4882811	0.9749861	0.3234398	0.3968213	0.3921975	0.04378819	1168417042
Males	oar3_OAR7_76399682	7	76399682	C	A	-0.4821355	0.4882811	0.9749861	0.3234398	0.3968213	0.3921998	0.04378819	1168473095
Males	oar3_OAR11_53069445	11	53069445	G	A	-0.2206308	0.223445	0.9749696	0.3234439	0.3968253	0.3922022	0.3779501	1516746028
Males	oar3_OAR3_122249539	3	122249539	A	C	-0.1954265	0.1979195	0.9749661	0.3234448	0.3968261	0.3922046	0.3635748	646827246
Males	oar3_OAR14_18286616	14	18286616	G	A	-0.2612061	0.2645394	0.9749582	0.3234467	0.396828	0.392207	0.1717274	1706314171
Males	oar3_OAR9_71318136	9	71318136	A	G	0.2222648	0.225106	0.9749168	0.323457	0.396838	0.3922094	0.3847709	1354040815
Males	oar3_OAR9_71324494	9	71324494	A	G	0.2222648	0.225106	0.9749168	0.323457	0.396838	0.3922117	0.3847709	1354047173
Males	oar3_OAR9_71338780	9	71338780	A	C	0.2222648	0.225106	0.9749168	0.323457	0.396838	0.3922141	0.3847709	1354061459
Males	oar3_OAR9_71339065	9	71339065	G	A	0.2222648	0.225106	0.9749168	0.323457	0.396838	0.3922165	0.3847709	1354061744
Males	oar3_OAR9_71345973	9	71345973	G	A	0.2222648	0.225106	0.9749168	0.323457	0.396838	0.3922189	0.3847709	1354068652
Males	OAR9_75738264.1	9	71346126	G	A	0.2222648	0.225106	0.9749168	0.323457	0.396838	0.3922212	0.3847709	1354068805
Males	oar3_OAR12_15828198	12	15828198	A	G	-0.2062766	0.2089136	0.9749146	0.3234576	0.3968386	0.3922236	0.4345037	1541734272
Males	oar3_OAR12_15830379	12	15830379	A	C	-0.2062766	0.2089136	0.9749146	0.3234576	0.3968386	0.392226	0.4345037	1541736453
Males	oar3_OAR1_188042342	1	188042342	G	A	-0.197979	0.2005116	0.9748981	0.3234616	0.3968426	0.3922284	0.4457181	188104250
Males	oar3_OAR3_48517998	3	48517998	G	A	-0.2111787	0.2138816	0.9748854	0.3234648	0.3968457	0.3922308	0.3619403	573095705
Males	oar3_OAR13_3392827	13	3392827	A	G	0.2071092	0.2097615	0.9748712	0.3234683	0.3968491	0.3922331	0.4820095	1608356525
Males	oar3_OAR6_109861020	6	109861020	G	A	0.2134148	0.2161491	0.9748602	0.3234711	0.3968518	0.3922355	0.3243425	1084932236
Males	oar3_OAR6_109862396	6	109862396	A	C	0.2134148	0.2161491	0.9748602	0.3234711	0.3968518	0.3922379	0.3243425	1084933612
Males	oar3_OAR6_109871456	6	109871456	G	A	0.2134148	0.2161491	0.9748602	0.3234711	0.3968518	0.3922403	0.3243425	1084942672
Males	oar3_OAR6_109871535	6	109871535	G	A	0.2134148	0.2161491	0.9748602	0.3234711	0.3968518	0.3922427	0.324224	1084942751
Males	oar3_OAR18_27742093	18	27742093	A	G	-0.223189	0.2260507	0.9748414	0.3234757	0.3968563	0.392245	0.3161269	2003180295
Males	oar3_OAR18_27751099	18	27751099	A	G	-0.223189	0.2260507	0.9748414	0.3234757	0.3968563	0.3922474	0.3157008	2003189301
Males	oar3_OAR18_27776507	18	27776507	C	A	-0.223189	0.2260507	0.9748414	0.3234757	0.3968563	0.3922498	0.3157008	2003214709
Males	oar3_OAR18_27787713	18	27787713	G	A	-0.223189	0.2260507	0.9748414	0.3234757	0.3968563	0.3922522	0.3155765	2003225915
Males	oar3_OAR18_27822693	18	27822693	G	A	-0.223189	0.2260507	0.9748414	0.3234757	0.3968563	0.3922545	0.3151147	2003260895
Males	s08289.1	10	35185201	A	C	0.1975814	0.2001162	0.9748268	0.3234793	0.3968598	0.3922569	0.4851752	1412600725
Males	oar3_OAR5_101135899	5	101135899	A	C	0.2201304	0.2229571	0.9748039	0.323485	0.3968654	0.3922593	0.3068568	969151250
Males	oar3_OAR3_165809736	3	165809736	G	A	0.2144185	0.2171733	0.974791	0.3234882	0.3968685	0.3922617	0.3936529	690387443
Males	oar3_OAR5_65260027	5	65260027	C	A	0.2470415	0.2502181	0.97477	0.3234934	0.3968736	0.3922641	0.2031671	933275378
Males	oar3_OAR3_161601363	3	161601363	A	G	0.3961953	0.401299	0.9747259	0.3235044	0.3968843	0.3922664	0.08187332	686179070
Males	oar3_OAR7_52580359	7	52580359	G	A	0.4415373	0.4472262	0.9747207	0.3235057	0.3968856	0.3922688	0.0495617	1144653772
Males	oar3_OAR16_31657650	16	31657650	G	A	0.2136207	0.2163763	0.974692	0.3235128	0.3968925	0.3922712	0.3320971	1863229112
Males	oar3_OAR11_58238032	11	58238032	A	G	0.2022804	0.2048905	0.9746845	0.3235147	0.3968943	0.3922736	0.439538	1521914615
Males	oar3_OAR15_39316726	15	39316726	C	A	-0.212944	0.2156953	0.9746519	0.3235227	0.3969022	0.3922759	0.4168937	1790001024
Males	oar3_OAR14_9973121	14	9973121	A	G	0.3193074	0.3234352	0.9746377	0.3235263	0.3969057	0.3922783	0.104251	1698000676
Males	oar3_OAR9_51801513	9	51801513	A	C	-0.5217906	0.5285431	0.9746118	0.3235327	0.3969119	0.3922807	0.03742414	1334524192
Males	oar3_OAR7_24394703	7	24394703	G	A	-0.1981051	0.2006719	0.9745816	0.3235402	0.3969192	0.3922831	0.3668942	1116468116
Males	oar3_OAR7_24401722	7	24401722	G	A	-0.1981051	0.2006719	0.9745816	0.3235402	0.3969192	0.3922855	0.3668942	1116475135
Males	oar3_OAR7_24405316	7	24405316	G	A	-0.1981051	0.2006719	0.9745816	0.3235402	0.3969192	0.3922878	0.3668942	1116478729
Males	oar3_OAR7_24406114	7	24406114	G	A	-0.1981051	0.2006719	0.9745816	0.3235402	0.3969192	0.3922902	0.3668942	1116479527
Males	oar3_OAR7_46049528	7	46049528	A	C	-0.2254296	0.2283532	0.9745576	0.3235462	0.396925	0.3922926	0.3362832	1138122941
Males	oar3_OAR18_63861589	18	63861589	G	A	0.3515986	0.3561607	0.9745461	0.323549	0.3969278	0.392295	0.09213324	2039299791
Males	oar3_OAR9_32144909	9	32144909	G	A	0.2120962	0.2148486	0.9745421	0.32355	0.3969288	0.3922973	0.3807278	1314867588
Males	oar3_OAR9_32194388	9	32194388	A	C	0.2120962	0.2148486	0.9745421	0.32355	0.3969288	0.3922997	0.3818551	1314917067
Males	oar3_OAR3_17184908	3	17184908	G	A	0.2772308	0.2808349	0.9744977	0.323561	0.3969396	0.3923021	0.1670082	541762615
Males	oar3_OAR1_56632972	1	56632972	C	A	-0.2460146	0.2492134	0.9744941	0.3235619	0.3969404	0.3923045	0.2162162	56694880
Males	oar3_OAR1_56633393	1	56633393	A	G	-0.2460146	0.2492134	0.9744941	0.3235619	0.3969404	0.3923069	0.2162162	56695301
Males	oar3_OAR14_57800259	14	57800259	C	A	0.3609993	0.3657007	0.9744536	0.323572	0.3969502	0.3923092	0.0947226	1745827814
Males	oar3_OAR15_77552939	15	77552939	A	C	-0.4861956	0.4925278	0.9744522	0.3235723	0.3969506	0.3923116	0.05259609	1828237237
Males	oar3_OAR9_35530033	9	35530033	A	C	0.3164075	0.320533	0.9744242	0.3235793	0.3969574	0.392314	0.1147099	1318252712
Males	oar3_OAR13_13149121	13	13149121	C	A	-0.1940974	0.1966305	0.9744004	0.3235852	0.3969631	0.3923164	0.4427894	1618112819
Males	oar3_OAR16_55824763	16	55824763	G	A	0.1959656	0.1985254	0.9743775	0.3235909	0.3969687	0.3923187	0.4148575	1887396225
Males	oar3_OAR5_95851516	5	95851516	A	G	-0.267824	0.2713227	0.9743759	0.3235913	0.3969691	0.3923211	0.1827377	963866867
Males	oar3_OAR1_196760261	1	196760261	G	A	-0.2031239	0.2057804	0.974348	0.3235982	0.3969758	0.3923235	0.439157	196822169
Males	oar3_OAR3_165085711	3	165085711	G	A	-0.2107964	0.2135551	0.9743309	0.3236024	0.39698	0.3923259	0.321477	689663418
Males	s48835.1	16	62784736	G	A	-0.2024114	0.2050605	0.9743291	0.3236029	0.3969804	0.3923283	0.3692722	1894356198
Males	oar3_OAR1_29134497	1	29134497	A	G	-0.1980104	0.2006088	0.9742622	0.3236195	0.3969966	0.3923306	0.3705842	29196405
Males	oar3_OAR2_61412842	2	61412842	G	A	0.2490668	0.2523392	0.9742318	0.323627	0.397004	0.392333	0.2169811	337038161
Males	oar3_OAR2_61416461	2	61416461	A	G	0.2490668	0.2523392	0.9742318	0.323627	0.397004	0.3923354	0.2169811	337041780
Males	oar3_OAR12_25867986	12	25867986	A	G	-0.2974305	0.3013417	0.9742099	0.3236325	0.3970093	0.3923378	0.1218771	1551774060
Males	oar3_OAR12_25881268	12	25881268	A	G	-0.2974305	0.3013417	0.9742099	0.3236325	0.3970093	0.3923401	0.1218771	1551787342
Males	s08263.1	12	74459538	G	A	-0.2113561	0.2141387	0.9741804	0.3236398	0.3970164	0.3923425	0.328841	1600365612
Males	oar3_OAR1_155144488	1	155144488	A	G	0.283602	0.2873363	0.9741765	0.3236408	0.3970174	0.3923449	0.1359649	155206396
Males	oar3_OAR1_155217026	1	155217026	A	G	0.283602	0.2873363	0.9741765	0.3236408	0.3970174	0.3923473	0.1361789	155278934
Males	oar3_OAR1_155218480	1	155218480	G	A	0.283602	0.2873363	0.9741765	0.3236408	0.3970174	0.3923497	0.1361789	155280388
Males	oar3_OAR1_76364592	1	76364592	C	A	0.5200362	0.5268867	0.9741657	0.3236435	0.39702	0.392352	0.04017556	76426500
Males	oar3_OAR2_149445657	2	149445657	G	A	0.2029072	0.2055814	0.9741534	0.3236465	0.397023	0.3923544	0.4945982	425070976
Males	oar3_OAR8_32777395	8	32777395	G	A	0.3742172	0.3791535	0.9741312	0.323652	0.3970284	0.3923568	0.08102633	1224927674
Males	oar3_OAR8_32788673	8	32788673	G	A	0.3742172	0.3791535	0.9741312	0.323652	0.3970284	0.3923592	0.08102633	1224938952
Males	oar3_OAR8_32796218	8	32796218	A	C	0.3742172	0.3791535	0.9741312	0.323652	0.3970284	0.3923615	0.08102633	1224946497
Males	oar3_OAR8_32797603	8	32797603	G	A	0.3742172	0.3791535	0.9741312	0.323652	0.3970284	0.3923639	0.08102633	1224947882
Males	oar3_OAR7_89791038	7	89791038	A	G	0.3574844	0.3622	0.9741309	0.3236521	0.3970284	0.3923663	0.08226568	1181864451
Males	oar3_OAR7_59513569	7	59513569	G	A	0.1996562	0.2022905	0.974125	0.3236536	0.3970299	0.3923687	0.3657949	1151586982
Males	oar3_OAR1_274113254	1	274113254	G	A	0.2045032	0.2072016	0.9741234	0.323654	0.3970303	0.3923711	0.4961779	274175162
Males	oar3_OAR1_104933234	1	104933234	G	A	-0.1952073	0.1977832	0.9741212	0.3236545	0.3970308	0.3923734	0.4366485	104995142
Males	oar3_OAR6_73164580	6	73164580	A	G	0.2237737	0.2267268	0.974119	0.323655	0.3970313	0.3923758	0.2626604	1048235796
Males	oar3_OAR6_73175920	6	73175920	C	A	0.2237737	0.2267268	0.974119	0.323655	0.3970313	0.3923782	0.2626604	1048247136
Males	oar3_OAR6_73190370	6	73190370	A	G	0.2237737	0.2267268	0.974119	0.323655	0.3970313	0.3923806	0.2626604	1048261586
Males	oar3_OAR13_32467613	13	32467613	A	G	0.3450845	0.3496405	0.9741085	0.3236577	0.3970339	0.3923829	0.1076248	1637431311
Males	oar3_OAR1_95297907	1	95297907	A	C	0.4794291	0.4857619	0.9740961	0.3236607	0.3970369	0.3923853	0.05916553	95359815
Males	oar3_OAR1_95301183	1	95301183	G	A	0.4794291	0.4857619	0.9740961	0.3236607	0.3970369	0.3923877	0.05916553	95363091
Males	oar3_OAR12_54628213	12	54628213	G	A	-0.2043064	0.2070065	0.9740838	0.3236638	0.3970398	0.3923901	0.4140836	1580534287
Males	OAR13_5210072.1	13	4370391	A	G	0.2944794	0.2983724	0.974075	0.323666	0.397042	0.3923925	0.1206199	1609334089
Males	oar3_OAR6_102436407	6	102436407	G	A	-0.328064	0.3324039	0.9740578	0.3236703	0.3970461	0.3923948	0.1078167	1077507623
Males	oar3_OAR13_37261792	13	37261792	A	G	0.4934166	0.4999504	0.9740332	0.3236764	0.3970521	0.3923972	0.04274084	1642225490
Males	oar3_OAR13_37262011	13	37262011	C	A	0.4934166	0.4999504	0.9740332	0.3236764	0.3970521	0.3923996	0.04274084	1642225709
Males	oar3_OAR13_37269999	13	37269999	A	G	0.4934166	0.4999504	0.9740332	0.3236764	0.3970521	0.392402	0.04274084	1642233697
Males	oar3_OAR13_37275308	13	37275308	G	A	0.4934166	0.4999504	0.9740332	0.3236764	0.3970521	0.3924043	0.04274084	1642239006
Males	oar3_OAR3_219909809	3	219909809	A	G	-0.2163884	0.2192545	0.9740261	0.3236781	0.3970538	0.3924067	0.2747779	744487516
Males	oar3_OAR18_11481584	18	11481584	G	A	0.2673227	0.2708646	0.9740188	0.3236799	0.3970556	0.3924091	0.1838186	1986919786
Males	oar3_OAR18_11538655	18	11538655	G	A	0.2673227	0.2708646	0.9740188	0.3236799	0.3970556	0.3924115	0.1836942	1986976857
Males	oar3_OAR18_11539172	18	11539172	C	A	0.2673227	0.2708646	0.9740188	0.3236799	0.3970556	0.3924139	0.1836942	1986977374
Males	oar3_OAR22_11357570	22	11357570	C	A	0.2098576	0.2126444	0.9739607	0.3236944	0.3970697	0.3924162	0.3491903	2216781037
Males	oar3_OAR22_11419114	22	11419114	G	A	0.2098576	0.2126444	0.9739607	0.3236944	0.3970697	0.3924186	0.3488529	2216842581
Males	oar3_OAR22_11465256	22	11465256	C	A	0.2098576	0.2126444	0.9739607	0.3236944	0.3970697	0.392421	0.3489865	2216888723
Males	oar3_OAR1_121917116	1	121917116	A	G	0.3645031	0.3693462	0.9739466	0.3236979	0.3970731	0.3924234	0.09404601	121979024
Males	oar3_OAR25_41884332	25	41884332	A	G	-0.2018234	0.2045076	0.9739219	0.323704	0.3970791	0.3924257	0.462873	2402344309
Males	oar3_OAR10_74715688	10	74715688	G	A	0.3530846	0.3577844	0.9739008	0.3237093	0.3970842	0.3924281	0.08068872	1452131212
Males	oar3_OAR10_74725372	10	74725372	A	G	0.3530846	0.3577844	0.9739008	0.3237093	0.3970842	0.3924305	0.08068872	1452140896
Males	oar3_OAR10_74734591	10	74734591	G	A	0.3530846	0.3577844	0.9739008	0.3237093	0.3970842	0.3924329	0.08125421	1452150115
Males	oar3_OAR13_470689	13	470689	A	C	0.2370336	0.2401907	0.9738841	0.3237134	0.3970882	0.3924353	0.2138514	1605434387
Males	oar3_OAR1_57373486	1	57373486	A	G	0.2607954	0.2642722	0.9738609	0.3237192	0.3970939	0.3924376	0.1648649	57435394
Males	oar3_OAR8_64500663	8	64500663	G	A	-0.5291776	0.5362337	0.9738562	0.3237203	0.397095	0.39244	0.03942049	1256650942
Males	oar3_OAR8_64514430	8	64514430	A	C	-0.5291776	0.5362337	0.9738562	0.3237203	0.397095	0.3924424	0.03942049	1256664709
Males	OAR8_69411239.1	8	64533184	A	C	-0.5291776	0.5362337	0.9738562	0.3237203	0.397095	0.3924448	0.03942049	1256683463
Males	oar3_OAR10_33856384	10	33856384	A	G	0.2219962	0.2249583	0.9738394	0.3237245	0.3970991	0.3924471	0.2666214	1411271908
Males	OAR2_243786545.1	2	230823473	G	A	0.2090348	0.2118276	0.973805	0.323733	0.3971074	0.3924495	0.3450135	506448792
Males	OAR2_243923350.1	2	230926690	G	A	0.2090348	0.2118276	0.973805	0.323733	0.3971074	0.3924519	0.3450135	506552009
Males	s30724.1	2	231029291	G	A	0.2090348	0.2118276	0.973805	0.323733	0.3971074	0.3924543	0.3450135	506654610
Males	oar3_OAR9_22518928	9	22518928	A	G	0.2573778	0.260817	0.9738013	0.323734	0.3971083	0.3924567	0.2010796	1305241607
Males	oar3_OAR21_11999013	21	11999013	G	A	-0.2103567	0.2131677	0.9738003	0.3237342	0.3971086	0.392459	0.2898305	2167382953
Males	oar3_OAR3_176306191	3	176306191	A	G	-0.2498565	0.2531975	0.973784	0.3237383	0.3971125	0.3924614	0.2045915	700883898
Males	oar3_OAR3_176355259	3	176355259	G	A	-0.2498565	0.2531975	0.973784	0.3237383	0.3971125	0.3924638	0.2045915	700932966
Males	oar3_OAR3_176407712	3	176407712	G	A	-0.2498565	0.2531975	0.973784	0.3237383	0.3971125	0.3924662	0.2043919	700985419
Males	oar3_OAR3_126149137	3	126149137	C	A	0.2001529	0.2028299	0.9737783	0.3237397	0.3971139	0.3924685	0.4283765	650726844
Males	oar3_OAR4_25706738	4	25706738	A	G	-0.3146491	0.3188597	0.9737637	0.3237433	0.3971174	0.3924709	0.1141892	774514510
Males	oar3_OAR6_56421201	6	56421201	A	G	-0.2111259	0.2139556	0.9737234	0.3237533	0.3971272	0.3924733	0.3611684	1031492417
Males	oar3_OAR6_56428029	6	56428029	G	A	-0.2111259	0.2139556	0.9737234	0.3237533	0.3971272	0.3924757	0.3611684	1031499245
Males	oar3_OAR17_6146919	17	6146919	C	A	0.1978352	0.2004884	0.9737077	0.3237572	0.397131	0.3924781	0.3435604	1909416957
Males	oar3_OAR1_167825338	1	167825338	A	G	-0.2168379	0.2197473	0.9736961	0.3237601	0.3971338	0.3924804	0.3188896	167887246
Males	oar3_OAR1_167833297	1	167833297	A	G	-0.2168379	0.2197473	0.9736961	0.3237601	0.3971338	0.3924828	0.3188896	167895205
Males	oar3_OAR1_167849995	1	167849995	G	A	-0.2168379	0.2197473	0.9736961	0.3237601	0.3971338	0.3924852	0.3188896	167911903
Males	oar3_OAR1_167882716	1	167882716	C	A	-0.2168379	0.2197473	0.9736961	0.3237601	0.3971338	0.3924876	0.3188896	167944624
Males	oar3_OAR1_167902158	1	167902158	G	A	-0.2168379	0.2197473	0.9736961	0.3237601	0.3971338	0.3924899	0.3188896	167964066
Males	oar3_OAR1_167927551	1	167927551	G	A	-0.2168379	0.2197473	0.9736961	0.3237601	0.3971338	0.3924923	0.3188896	167989459
Males	oar3_OAR1_167944602	1	167944602	A	G	-0.2168379	0.2197473	0.9736961	0.3237601	0.3971338	0.3924947	0.3188896	168006510
Males	oar3_OAR1_168112587	1	168112587	G	A	-0.2168379	0.2197473	0.9736961	0.3237601	0.3971338	0.3924971	0.3188896	168174495
Males	oar3_OAR1_168131396	1	168131396	A	C	-0.2168379	0.2197473	0.9736961	0.3237601	0.3971338	0.3924995	0.3188896	168193304
Males	oar3_OAR1_168138956	1	168138956	A	G	-0.2168379	0.2197473	0.9736961	0.3237601	0.3971338	0.3925018	0.3188896	168200864
Males	oar3_OAR1_168139258	1	168139258	G	A	-0.2168379	0.2197473	0.9736961	0.3237601	0.3971338	0.3925042	0.3188896	168201166
Males	oar3_OAR1_168150989	1	168150989	G	A	-0.2168379	0.2197473	0.9736961	0.3237601	0.3971338	0.3925066	0.3188896	168212897
Males	OAR6_117053512.1	6	115560281	A	G	-0.2559932	0.2594284	0.9736924	0.323761	0.3971347	0.392509	0.1863208	1090631497
Males	oar3_OAR5_42374921	5	42374921	C	A	0.3640061	0.3688947	0.9736713	0.3237663	0.3971398	0.3925113	0.1122724	910390272
Males	oar3_OAR4_83616177	4	83616177	G	A	0.2133913	0.2162581	0.9736635	0.3237682	0.3971417	0.3925137	0.3437922	832423949
Males	oar3_OAR1_89923553	1	89923553	A	G	4.82288	4.887702	0.9736512	0.3237713	0.3971447	0.3925161	0.003373819	89985461
Males	oar3_OAR1_89930115	1	89930115	A	C	4.82288	4.887702	0.9736512	0.3237713	0.3971447	0.3925185	0.003373819	89992023
Males	oar3_OAR23_4596583	23	4596583	C	A	-0.33681	0.3413457	0.9736013	0.3237837	0.3971568	0.3925209	0.08530007	2260818492
Males	oar3_OAR23_4598326	23	4598326	G	A	-0.33681	0.3413457	0.9736013	0.3237837	0.3971568	0.3925232	0.08530007	2260820235
Males	oar3_OAR23_4618385	23	4618385	G	A	-0.33681	0.3413457	0.9736013	0.3237837	0.3971568	0.3925256	0.08530007	2260840294
Males	oar3_OAR26_6242317	26	6242317	G	A	0.2293243	0.2324161	0.973571	0.3237912	0.3971641	0.392528	0.2739541	2412026600
Males	oar3_OAR10_63711642	10	63711642	A	G	0.2006959	0.2034025	0.9735635	0.3237931	0.3971659	0.3925304	0.4161051	1441127166
Males	oar3_OAR16_26339522	16	26339522	C	A	0.2858597	0.2897164	0.9735532	0.3237956	0.3971684	0.3925327	0.1610398	1857910984
Males	oar3_OAR23_56853958	23	56853958	G	A	-0.2746327	0.2783402	0.9735377	0.3237995	0.3971722	0.3925351	0.1392448	2313075867
Males	oar3_OAR23_56863713	23	56863713	G	A	-0.2746327	0.2783402	0.9735377	0.3237995	0.3971722	0.3925375	0.1395819	2313085622
Males	oar3_OAR23_56980906	23	56980906	A	G	-0.2746327	0.2783402	0.9735377	0.3237995	0.3971722	0.3925399	0.1395819	2313202815
Males	oar3_OAR23_57009790	23	57009790	C	A	-0.2746327	0.2783402	0.9735377	0.3237995	0.3971722	0.3925423	0.1395819	2313231699
Males	oar3_OAR14_47715736	14	47715736	A	G	0.2019068	0.2046334	0.973529	0.3238016	0.3971743	0.3925446	0.3237677	1735743291
Males	oar3_OAR17_24606261	17	24606261	A	G	0.3278113	0.3322404	0.9735155	0.323805	0.3971776	0.392547	0.1054582	1927876299
Males	oar3_OAR11_32053263	11	32053263	A	G	0.2742635	0.2779693	0.973514	0.3238054	0.397178	0.3925494	0.1785714	1495729846
Males	oar3_OAR4_18366689	4	18366689	A	G	0.2202582	0.2232378	0.9734838	0.3238129	0.3971853	0.3925518	0.3024275	767174461
Males	oar3_OAR7_30107990	7	30107990	A	G	0.2071085	0.2099117	0.9734693	0.3238165	0.3971888	0.3925541	0.4292963	1122181403
Males	oar3_OAR7_30117742	7	30117742	G	A	0.2071085	0.2099117	0.9734693	0.3238165	0.3971888	0.3925565	0.4281377	1122191155
Males	oar3_OAR8_89907877	8	89907877	C	A	0.2376376	0.2408546	0.9734655	0.3238174	0.3971897	0.3925589	0.2250509	1282058156
Males	oar3_OAR8_89908027	8	89908027	G	A	0.2376376	0.2408546	0.9734655	0.3238174	0.3971897	0.3925613	0.2250509	1282058306
Males	oar3_OAR15_75866225	15	75866225	G	A	-0.6102322	0.6185006	0.9734418	0.3238233	0.3971955	0.3925637	0.03407557	1826550523
Males	oar3_OAR15_75867733	15	75867733	G	A	-0.6102322	0.6185006	0.9734418	0.3238233	0.3971955	0.392566	0.03407557	1826552031
Males	oar3_OAR4_79249210	4	79249210	G	A	-0.1953218	0.197969	0.9734357	0.3238248	0.3971969	0.3925684	0.4329268	828056982
Males	oar3_OAR4_79258864	4	79258864	G	A	-0.1953218	0.197969	0.9734357	0.3238248	0.3971969	0.3925708	0.4329268	828066636
Males	oar3_OAR4_79259197	4	79259197	A	G	-0.1953218	0.197969	0.9734357	0.3238248	0.3971969	0.3925732	0.4329268	828066969
Males	oar3_OAR4_79272649	4	79272649	G	A	-0.1953218	0.197969	0.9734357	0.3238248	0.3971969	0.3925755	0.4329268	828080421
Males	oar3_OAR4_79288552	4	79288552	A	G	-0.1953218	0.197969	0.9734357	0.3238248	0.3971969	0.3925779	0.4329268	828096324
Males	oar3_OAR10_49729106	10	49729106	C	A	-0.1935867	0.1962106	0.973433	0.3238255	0.3971976	0.3925803	0.4742373	1427144630
Males	oar3_OAR4_21375645	4	21375645	G	A	0.2986135	0.3026649	0.9734075	0.3238318	0.3972038	0.3925827	0.1452156	770183417
Males	oar3_OAR4_21434138	4	21434138	G	A	0.2986135	0.3026649	0.9734075	0.3238318	0.3972038	0.3925851	0.1452156	770241910
Males	oar3_OAR4_21438748	4	21438748	G	A	0.2986135	0.3026649	0.9734075	0.3238318	0.3972038	0.3925874	0.1452156	770246520
Males	oar3_OAR4_21445713	4	21445713	G	A	0.2986135	0.3026649	0.9734075	0.3238318	0.3972038	0.3925898	0.1452156	770253485
Males	oar3_OAR9_32964465	9	32964465	A	G	0.219777	0.2227706	0.9733047	0.3238574	0.3972287	0.3925922	0.3355932	1315687144
Males	oar3_OAR9_32977948	9	32977948	A	G	0.219777	0.2227706	0.9733047	0.3238574	0.3972287	0.3925946	0.3355932	1315700627
Males	oar3_OAR9_32978428	9	32978428	A	G	0.219777	0.2227706	0.9733047	0.3238574	0.3972287	0.3925969	0.3355932	1315701107
Males	oar3_OAR11_58881558	11	58881558	G	A	-0.3115837	0.3158281	0.9733028	0.3238579	0.3972292	0.3925993	0.1261808	1522558141
Males	oar3_OAR4_86081958	4	86081958	A	C	-0.2742204	0.2779558	0.9733026	0.3238579	0.3972292	0.3926017	0.1555331	834889730
Males	oar3_OAR1_128790507	1	128790507	G	A	-0.2015413	0.2042876	0.9732949	0.3238598	0.3972311	0.3926041	0.4455479	128852415
Males	s64743.1	6	115890491	A	G	0.2005282	0.2032615	0.9732858	0.3238621	0.3972333	0.3926065	0.4609164	1090961707
Males	oar3_OAR23_42245970	23	42245970	G	A	0.2194614	0.2224532	0.9732833	0.3238627	0.3972339	0.3926088	0.2417397	2298467879
Males	oar3_OAR3_10328608	3	10328608	A	G	-0.2917622	0.2957407	0.9732757	0.3238646	0.3972357	0.3926112	0.1257586	534906315
Males	oar3_OAR3_10333728	3	10333728	A	C	-0.2917622	0.2957407	0.9732757	0.3238646	0.3972357	0.3926136	0.1257586	534911435
Males	oar3_OAR3_10335232	3	10335232	G	A	-0.2917622	0.2957407	0.9732757	0.3238646	0.3972357	0.392616	0.1257586	534912939
Males	oar3_OAR3_10373984	3	10373984	G	A	-0.2917622	0.2957407	0.9732757	0.3238646	0.3972357	0.3926183	0.1256739	534951691
Males	oar3_OAR3_10416691	3	10416691	C	A	-0.2917622	0.2957407	0.9732757	0.3238646	0.3972357	0.3926207	0.1256739	534994398
Males	oar3_OAR9_87132368	9	87132368	A	G	-0.2059279	0.2087388	0.9732493	0.3238711	0.3972421	0.3926231	0.4437971	1369855047
Males	oar3_OAR7_57703172	7	57703172	A	G	0.2108554	0.2137435	0.9731589	0.3238936	0.3972641	0.3926255	0.5107962	1149776585
Males	oar3_OAR2_178059802	2	178059802	G	A	0.3672163	0.3722462	0.973158	0.3238938	0.3972643	0.3926279	0.07432432	453685121
Males	oar3_OAR13_78246012	13	78246012	A	G	0.2208004	0.2238268	0.9731408	0.3238981	0.3972684	0.3926302	0.3098449	1683209710
Males	oar3_OAR25_36917790	25	36917790	C	A	0.2263809	0.229488	0.9731046	0.3239071	0.3972772	0.3926326	0.3251182	2397377767
Males	oar3_OAR7_86526695	7	86526695	G	A	0.4538862	0.4601208	0.9730838	0.3239123	0.3972823	0.392635	0.0521327	1178600108
Males	oar3_OAR7_86530001	7	86530001	A	G	0.4538862	0.4601208	0.9730838	0.3239123	0.3972823	0.3926374	0.0521327	1178603414
Males	oar3_OAR7_86530745	7	86530745	A	G	0.4538862	0.4601208	0.9730838	0.3239123	0.3972823	0.3926397	0.0521327	1178604158
Males	oar3_OAR7_86530837	7	86530837	G	A	0.4538862	0.4601208	0.9730838	0.3239123	0.3972823	0.3926421	0.0521327	1178604250
Males	oar3_OAR7_88645023	7	88645023	A	G	0.2099971	0.2128819	0.9730813	0.3239129	0.3972829	0.3926445	0.3151147	1180718436
Males	s53836.1	13	33703295	A	G	0.21247	0.2153901	0.9730695	0.3239159	0.3972857	0.3926469	0.3061362	1638666993
Males	oar3_OAR3_174035369	3	174035369	G	A	-0.5717782	0.5796486	0.9730287	0.323926	0.3972956	0.3926493	0.04901293	698613076
Males	oar3_OAR15_69834832	15	69834832	G	A	-0.2031902	0.2059906	0.9729952	0.3239343	0.3973038	0.3926516	0.4802183	1820519130
Males	oar3_OAR1_9493512	1	9493512	A	G	-0.3392319	0.3439118	0.9729696	0.3239407	0.39731	0.392654	0.1084873	9555420
Males	oar3_OAR22_33186642	22	33186642	G	A	-0.2034921	0.2063001	0.9729623	0.3239425	0.3973117	0.3926564	0.2966847	2238610109
Males	oar3_OAR17_10165116	17	10165116	A	G	0.213505	0.2164514	0.9729603	0.323943	0.3973122	0.3926588	0.3133423	1913435154
Males	oar3_OAR20_7153670	20	7153670	G	A	0.2866542	0.2906107	0.9729569	0.3239438	0.397313	0.3926611	0.1432432	2111421180
Males	oar3_OAR24_18423559	24	18423559	G	A	0.2088938	0.2117771	0.9729554	0.3239442	0.3973134	0.3926635	0.3489548	2336885574
Males	oar3_OAR24_18424865	24	18424865	G	A	0.2088938	0.2117771	0.9729554	0.3239442	0.3973134	0.3926659	0.3489548	2336886880
Males	oar3_OAR24_18433439	24	18433439	A	G	0.2088938	0.2117771	0.9729554	0.3239442	0.3973134	0.3926683	0.3489548	2336895454
Males	oar3_OAR24_18441873	24	18441873	G	A	0.2088938	0.2117771	0.9729554	0.3239442	0.3973134	0.3926707	0.3491903	2336903888
Males	oar3_OAR12_19521255	12	19521255	G	A	0.2023079	0.2051003	0.9729553	0.3239443	0.3973135	0.392673	0.4603927	1545427329
Males	OARX_25481941.1	27	17598172	G	A	-0.1422354	0.144201	0.9729234	0.3239522	0.3973212	0.3926754	0.3681726	2467343516
Males	oar3_OAR18_16162976	18	16162976	C	A	-0.2276174	0.230763	0.972923	0.3239523	0.3973213	0.3926778	0.307274	1991601178
Males	oar3_OAR12_64421008	12	64421008	A	G	-0.216093	0.21908	0.9729173	0.3239537	0.3973227	0.3926802	0.3141026	1590327082
Males	OAR18_42849316.1	18	40275535	C	A	0.2539987	0.2575124	0.9728971	0.3239587	0.3973276	0.3926825	0.1876685	2015713737
Males	oar3_OAR25_29795687	25	29795687	G	A	0.2457544	0.249155	0.9728892	0.3239607	0.3973295	0.3926849	0.2268737	2390255664
Males	oar3_OAR14_56775806	14	56775806	G	A	0.2518707	0.2553583	0.9728712	0.3239651	0.3973338	0.3926873	0.1892713	1744803361
Males	oar3_OAR10_4972093	10	4972093	A	G	0.2963233	0.3004338	0.9728232	0.3239771	0.3973455	0.3926897	0.1300539	1382387617
Males	OAR10_2838453_X.1	10	4986490	G	A	0.2963233	0.3004338	0.9728232	0.3239771	0.3973455	0.3926921	0.1307278	1382402014
Males	oar3_OAR10_5100814	10	5100814	G	A	0.2963233	0.3004338	0.9728232	0.3239771	0.3973455	0.3926944	0.1300539	1382516338
Males	oar3_OAR10_5110372	10	5110372	A	C	0.2963233	0.3004338	0.9728232	0.3239771	0.3973455	0.3926968	0.1300539	1382525896
Males	OAR10_2996728.1	10	5112716	A	G	0.2963233	0.3004338	0.9728232	0.3239771	0.3973455	0.3926992	0.1307278	1382528240
Males	oar3_OAR5_41150426	5	41150426	G	A	-0.2447813	0.2481773	0.97282	0.3239779	0.3973463	0.3927016	0.2033153	909165777
Males	oar3_OAR5_41161350	5	41161350	G	A	-0.2447813	0.2481773	0.97282	0.3239779	0.3973463	0.3927039	0.2033153	909176701
Males	OAR5_44766682.1	5	41162117	A	G	-0.2447813	0.2481773	0.97282	0.3239779	0.3973463	0.3927063	0.2034413	909177468
Males	oar3_OAR12_42572761	12	42572761	C	A	-0.3447569	0.3495459	0.9727868	0.3239861	0.3973543	0.3927087	0.07860999	1568478835
Males	s50299.1	0	0	A	G	-0.2124929	0.2154469	0.9727661	0.3239913	0.3973593	0.3927111	0.4056604	0
Males	oar3_OAR15_57854842	15	57854842	G	A	-0.2381006	0.2414134	0.9727435	0.3239969	0.3973648	0.3927135	0.2523649	1808539140
Males	oar3_OAR4_102944655	4	102944655	A	G	-0.2169241	0.21995	0.9726742	0.3240141	0.3973816	0.3927158	0.3113208	851752427
Males	oar3_OAR4_102960461	4	102960461	A	C	-0.2169241	0.21995	0.9726742	0.3240141	0.3973816	0.3927182	0.3113208	851768233
Males	oar3_OAR4_102963939	4	102963939	G	A	-0.2169241	0.21995	0.9726742	0.3240141	0.3973816	0.3927206	0.3113208	851771711
Males	oar3_OAR4_102964125	4	102964125	A	G	-0.2169241	0.21995	0.9726742	0.3240141	0.3973816	0.392723	0.3113208	851771897
Males	oar3_OAR4_102965917	4	102965917	G	A	-0.2169241	0.21995	0.9726742	0.3240141	0.3973816	0.3927253	0.3113208	851773689
Males	oar3_OAR4_102975652	4	102975652	A	G	-0.2169241	0.21995	0.9726742	0.3240141	0.3973816	0.3927277	0.3108564	851783424
Males	oar3_OAR3_219587107	3	219587107	A	G	0.3926301	0.3981078	0.9726704	0.3240151	0.3973826	0.3927301	0.07099391	744164814
Males	oar3_OAR25_9964997	25	9964997	G	A	0.2107476	0.213688	0.9726688	0.3240155	0.3973829	0.3927325	0.337938	2370424974
Males	oar3_OAR25_10001415	25	10001415	G	A	0.2107476	0.213688	0.9726688	0.3240155	0.3973829	0.3927349	0.3381659	2370461392
Males	oar3_OAR25_10006437	25	10006437	G	A	0.2107476	0.213688	0.9726688	0.3240155	0.3973829	0.3927372	0.3383941	2370466414
Males	oar3_OAR2_42784891	2	42784891	A	G	0.2585438	0.2621626	0.9725833	0.3240368	0.3974037	0.3927396	0.2413559	318410210
Males	oar3_OAR2_42792215	2	42792215	G	A	0.2585438	0.2621626	0.9725833	0.3240368	0.3974037	0.392742	0.2413559	318417534
Males	oar3_OAR2_42793101	2	42793101	G	A	0.2585438	0.2621626	0.9725833	0.3240368	0.3974037	0.3927444	0.2413559	318418420
Males	oar3_OAR2_42796832	2	42796832	G	A	0.2585438	0.2621626	0.9725833	0.3240368	0.3974037	0.3927467	0.2413559	318422151
Males	oar3_OAR13_11980966	13	11980966	A	G	0.2540795	0.2576367	0.9725765	0.3240384	0.3974053	0.3927491	0.2136119	1616944664
Males	oar3_OAR13_12011016	13	12011016	G	A	0.2540795	0.2576367	0.9725765	0.3240384	0.3974053	0.3927515	0.2136119	1616974714
Males	oar3_OAR1_161333008	1	161333008	A	G	-0.4069066	0.4126061	0.972564	0.3240415	0.3974084	0.3927539	0.08496953	161394916
Males	oar3_OAR1_161335630	1	161335630	G	A	-0.4069066	0.4126061	0.972564	0.3240415	0.3974084	0.3927563	0.08496953	161397538
Males	oar3_OAR1_161337704	1	161337704	G	A	-0.4069066	0.4126061	0.972564	0.3240415	0.3974084	0.3927586	0.08496953	161399612
Males	oar3_OAR1_161375994	1	161375994	G	A	-0.4069066	0.4126061	0.972564	0.3240415	0.3974084	0.392761	0.08496953	161437902
Males	oar3_OAR1_161390065	1	161390065	A	G	-0.4069066	0.4126061	0.972564	0.3240415	0.3974084	0.3927634	0.08496953	161451973
Males	oar3_OAR15_53088515	15	53088515	G	A	0.2109819	0.2139378	0.972558	0.324043	0.3974098	0.3927658	0.2896691	1803772813
Males	oar3_OAR15_53102430	15	53102430	C	A	0.2109819	0.2139378	0.972558	0.324043	0.3974098	0.3927681	0.2896691	1803786728
Males	oar3_OAR15_53106458	15	53106458	C	A	0.2109819	0.2139378	0.972558	0.324043	0.3974098	0.3927705	0.2896691	1803790756
Males	oar3_OAR15_53106844	15	53106844	G	A	0.2109819	0.2139378	0.972558	0.324043	0.3974098	0.3927729	0.2896691	1803791142
Males	oar3_OAR15_53111304	15	53111304	A	G	0.2109819	0.2139378	0.972558	0.324043	0.3974098	0.3927753	0.2896691	1803795602
Males	oar3_OAR15_53111509	15	53111509	G	A	0.2109819	0.2139378	0.972558	0.324043	0.3974098	0.3927777	0.2896691	1803795807
Males	oar3_OAR15_53166749	15	53166749	A	G	0.2109819	0.2139378	0.972558	0.324043	0.3974098	0.39278	0.2896691	1803851047
Males	oar3_OAR2_236769118	2	236769118	G	A	0.1982756	0.2010563	0.9725305	0.3240499	0.3974165	0.3927824	0.5006803	512394437
Males	oar3_OAR2_236825665	2	236825665	A	G	0.1982756	0.2010563	0.9725305	0.3240499	0.3974165	0.3927848	0.5003404	512450984
Males	oar3_OAR18_15159284	18	15159284	A	G	0.3795388	0.3848642	0.972517	0.3240532	0.3974198	0.3927872	0.07715633	1990597486
Males	oar3_OAR18_15174967	18	15174967	A	G	0.3795388	0.3848642	0.972517	0.3240532	0.3974198	0.3927895	0.07749326	1990613169
Males	oar3_OAR18_15175028	18	15175028	G	A	0.3795388	0.3848642	0.972517	0.3240532	0.3974198	0.3927919	0.07715633	1990613230
Males	oar3_OAR23_58485604	23	58485604	G	A	-0.2101691	0.213124	0.9724626	0.3240668	0.397433	0.3927943	0.3275978	2314707513
Males	OAR1_119764980.1	1	110869124	A	G	0.2139852	0.2169959	0.9724437	0.3240715	0.3974376	0.3927967	0.4255391	110931032
Males	oar3_OAR3_187587806	3	187587806	A	G	-0.2953156	0.2994765	0.9724051	0.3240811	0.3974469	0.3927991	0.09140149	712165513
Males	oar3_OAR22_16366679	22	16366679	A	G	0.2641689	0.2678939	0.9723838	0.3240864	0.3974521	0.3928014	0.2013514	2221790146
Males	oar3_OAR22_16370495	22	16370495	A	G	0.2641689	0.2678939	0.9723838	0.3240864	0.3974521	0.3928038	0.2013514	2221793962
Males	oar3_OAR22_16371855	22	16371855	A	G	0.2641689	0.2678939	0.9723838	0.3240864	0.3974521	0.3928062	0.201553	2221795322
Males	oar3_OAR22_16372962	22	16372962	G	A	0.2641689	0.2678939	0.9723838	0.3240864	0.3974521	0.3928086	0.201553	2221796429
Males	oar3_OAR22_16376498	22	16376498	G	A	0.2641689	0.2678939	0.9723838	0.3240864	0.3974521	0.3928109	0.201553	2221799965
Males	oar3_OAR22_16376999	22	16376999	A	G	0.2641689	0.2678939	0.9723838	0.3240864	0.3974521	0.3928133	0.201553	2221800466
Males	oar3_OAR11_32274355	11	32274355	A	C	0.2022559	0.205109	0.9723726	0.3240892	0.3974548	0.3928157	0.372715	1495950938
Males	oar3_OAR18_21509032	18	21509032	G	A	-0.2440059	0.247451	0.9723492	0.324095	0.3974605	0.3928181	0.1807148	1996947234
Males	oar3_OAR18_21546536	18	21546536	G	A	-0.2440059	0.247451	0.9723492	0.324095	0.3974605	0.3928205	0.1807148	1996984738
Males	oar3_OAR2_61733675	2	61733675	G	A	0.196992	0.199775	0.9723324	0.3240992	0.3974646	0.3928228	0.5095044	337358994
Males	oar3_OAR2_61737946	2	61737946	A	G	0.196992	0.199775	0.9723324	0.3240992	0.3974646	0.3928252	0.5091837	337363265
Males	oar3_OAR2_61753744	2	61753744	A	G	0.196992	0.199775	0.9723324	0.3240992	0.3974646	0.3928276	0.5091837	337379063
Males	oar3_OAR2_61760199	2	61760199	G	A	0.196992	0.199775	0.9723324	0.3240992	0.3974646	0.39283	0.5091837	337385518
Males	oar3_OAR8_36455375	8	36455375	A	G	0.2400379	0.2434296	0.9723275	0.3241004	0.3974658	0.3928323	0.2428571	1228605654
Males	oar3_OAR14_49044485	14	49044485	G	A	-0.6938281	0.7036358	0.9723171	0.324103	0.3974683	0.3928347	0.01684636	1737072040
Males	oar3_OAR1_43473928	1	43473928	G	A	-0.5623716	0.5703311	0.9722826	0.3241116	0.3974767	0.3928371	0.0340526	43535836
Males	s40503.1	7	24326427	G	A	-0.1980414	0.2008453	0.9722741	0.3241137	0.3974787	0.3928395	0.3931941	1116399840
Males	OAR22_2914532.1	22	2285531	A	G	0.2131203	0.2161384	0.9722681	0.3241152	0.3974802	0.3928419	0.2587601	2207708998
Males	oar3_OAR19_40006902	19	40006902	G	A	-0.1992632	0.2020856	0.9722618	0.3241167	0.3974817	0.3928442	0.3524035	2083953652
Males	s56430.1	20	15642201	G	A	0.5888349	0.5972292	0.9720866	0.3241603	0.3975242	0.3928466	0.04312668	2119909711
Males	oar3_OAR20_15646790	20	15646790	C	A	0.5888349	0.5972292	0.9720866	0.3241603	0.3975242	0.392849	0.04312668	2119914300
Males	oar3_OAR20_15652129	20	15652129	G	A	0.5888349	0.5972292	0.9720866	0.3241603	0.3975242	0.3928514	0.04312668	2119919639
Males	oar3_OAR20_15662810	20	15662810	C	A	0.5888349	0.5972292	0.9720866	0.3241603	0.3975242	0.3928537	0.04312668	2119930320
Males	oar3_OAR20_15671496	20	15671496	A	G	0.5888349	0.5972292	0.9720866	0.3241603	0.3975242	0.3928561	0.04312668	2119939006
Males	oar3_OAR20_15788466	20	15788466	G	A	0.5888349	0.5972292	0.9720866	0.3241603	0.3975242	0.3928585	0.04312668	2120055976
Males	oar3_OAR20_16067204	20	16067204	C	G	0.5888349	0.5972292	0.9720866	0.3241603	0.3975242	0.3928609	0.04321404	2120334714
Males	oar3_OAR22_3351251	22	3351251	G	A	-0.2206778	0.2238272	0.9720566	0.3241678	0.3975315	0.3928633	0.2946549	2208774718
Males	oar3_OAR15_4832713	15	4832713	G	A	-0.2248263	0.2280466	0.971957	0.3241926	0.3975557	0.3928656	0.317139	1755517011
Males	oar3_OAR3_69731174	3	69731174	A	C	-0.2064681	0.2094262	0.9719504	0.3241942	0.3975573	0.392868	0.4180162	594308881
Males	oar3_OAR4_50282911	4	50282911	A	G	0.2090506	0.2120469	0.971939	0.3241971	0.3975601	0.3928704	0.3777027	799090683
Males	s46507.1	26	32673992	A	G	0.213161	0.2162203	0.9719017	0.3242063	0.3975691	0.3928728	0.4828167	2438458275
Males	oar3_OAR3_194741556	3	194741556	C	A	-0.204698	0.2076361	0.9718993	0.324207	0.3975697	0.3928751	0.4817115	719319263
Males	oar3_OAR8_41447007	8	41447007	G	A	-0.2010534	0.20394	0.9718923	0.3242087	0.3975714	0.3928775	0.3975659	1233597286
Males	oar3_OAR9_34179476	9	34179476	A	C	0.2399325	0.2433778	0.9718887	0.3242096	0.3975723	0.3928799	0.2103121	1316902155
Males	oar3_OAR9_34184044	9	34184044	G	A	0.2399325	0.2433778	0.9718887	0.3242096	0.3975723	0.3928823	0.2103121	1316906723
Males	s68634.1	9	34184231	G	A	0.2399325	0.2433778	0.9718887	0.3242096	0.3975723	0.3928847	0.2130816	1316906910
Males	OAR1_274502697.1	1	253921119	C	A	-0.2328769	0.2362227	0.9718738	0.3242133	0.3975759	0.392887	0.2766173	253983027
Males	OAR12_71158704.1	12	64554056	G	A	-0.2016314	0.2045291	0.9718647	0.3242156	0.3975781	0.3928894	0.4868598	1590460130
Males	oar3_OAR17_57630445	17	57630445	A	G	-0.456787	0.4633548	0.9718517	0.3242188	0.3975813	0.3928918	0.06738544	1960900483
Males	oar3_OAR17_57654533	17	57654533	G	A	-0.456787	0.4633548	0.9718517	0.3242188	0.3975813	0.3928942	0.06738544	1960924571
Males	oar3_OAR2_43949091	2	43949091	A	C	0.3618373	0.3670498	0.9717995	0.3242318	0.3975939	0.3928965	0.07832546	319574410
Males	oar3_OAR15_31115930	15	31115930	G	A	-0.1953382	0.1981548	0.9717732	0.3242383	0.3976003	0.3928989	0.4652262	1781800228
Males	oar3_OAR24_9119166	24	9119166	C	A	0.2016602	0.2045684	0.9717695	0.3242393	0.3976012	0.3929013	0.3508772	2327581181
Males	oar3_OAR24_9119582	24	9119582	G	A	0.2016602	0.2045684	0.9717695	0.3242393	0.3976012	0.3929037	0.351552	2327581597
Males	oar3_OAR24_9119919	24	9119919	A	C	0.2016602	0.2045684	0.9717695	0.3242393	0.3976012	0.3929061	0.351552	2327581934
Males	oar3_OAR3_223738540	3	223738540	A	G	-0.2356157	0.2390155	0.9717541	0.3242431	0.397605	0.3929084	0.2595498	748316247
Males	oar3_OAR2_187226093	2	187226093	G	A	0.2300836	0.2334067	0.9717284	0.3242495	0.3976112	0.3929108	0.2635318	462851412
Males	oar3_OAR23_32232134	23	32232134	A	C	-0.2142553	0.2173499	0.9717272	0.3242498	0.3976115	0.3929132	0.3470628	2288454043
Males	oar3_OAR1_22208390	1	22208390	A	G	0.223593	0.2268226	0.9717259	0.3242501	0.3976118	0.3929156	0.2528971	22270298
Males	oar3_OAR11_30775830	11	30775830	G	A	0.5516218	0.5595982	0.9716955	0.3242577	0.3976192	0.3929179	0.03277027	1494452413
Males	oar3_OAR18_32666161	18	32666161	G	A	0.2041201	0.207072	0.971693	0.3242583	0.3976198	0.3929203	0.473613	2008104363
Males	s44259.1	0	1139	G	A	0.3806568	0.3861675	0.9716632	0.3242657	0.397627	0.3929227	0.08423181	1139
Males	oar3_OAR3_156581729	3	156581729	G	A	0.3712217	0.3765966	0.9716591	0.3242667	0.397628	0.3929251	0.07986348	681159436
Males	oar3_OAR17_36540661	17	36540661	A	G	-0.2261526	0.2294289	0.9716434	0.3242707	0.3976318	0.3929275	0.2638514	1939810699
Males	oar3_OAR17_36561129	17	36561129	G	A	-0.2261526	0.2294289	0.9716434	0.3242707	0.3976318	0.3929298	0.2638514	1939831167
Males	oar3_OAR17_36589732	17	36589732	A	G	-0.2261526	0.2294289	0.9716434	0.3242707	0.3976318	0.3929322	0.2638514	1939859770
Males	oar3_OAR18_61431979	18	61431979	G	A	0.3420289	0.3469856	0.9716343	0.3242729	0.3976341	0.3929346	0.09265499	2036870181
Males	OAR2_10712939.1	2	11555842	C	A	-0.2753074	0.279298	0.9716282	0.3242744	0.3976355	0.392937	0.175876	287181161
Males	oar3_OAR3_189312171	3	189312171	A	G	0.2390691	0.2425355	0.971619	0.3242767	0.3976378	0.3929393	0.2278866	713889878
Males	oar3_OAR3_189333099	3	189333099	G	A	0.2390691	0.2425355	0.971619	0.3242767	0.3976378	0.3929417	0.2280108	713910806
Males	oar3_OAR2_45073353	2	45073353	C	A	-0.2076601	0.2106732	0.9715998	0.3242815	0.3976424	0.3929441	0.344046	320698672
Males	oar3_OAR2_45077513	2	45077513	A	G	-0.2076601	0.2106732	0.9715998	0.3242815	0.3976424	0.3929465	0.344046	320702832
Males	oar3_OAR2_45110477	2	45110477	A	C	-0.2076601	0.2106732	0.9715998	0.3242815	0.3976424	0.3929489	0.344046	320735796
Males	oar3_OAR2_45159457	2	45159457	G	A	-0.2076601	0.2106732	0.9715998	0.3242815	0.3976424	0.3929512	0.3439404	320784776
Males	oar3_OAR13_57372772	13	57372772	G	A	-0.2651456	0.268994	0.9715914	0.3242836	0.3976445	0.3929536	0.1848853	1662336470
Males	oar3_OAR13_57389482	13	57389482	G	A	-0.2651456	0.268994	0.9715914	0.3242836	0.3976445	0.392956	0.1848853	1662353180
Males	s35407.1	13	57392846	A	G	-0.2651456	0.268994	0.9715914	0.3242836	0.3976445	0.3929584	0.1848853	1662356544
Males	oar3_OAR13_57393109	13	57393109	G	A	-0.2651456	0.268994	0.9715914	0.3242836	0.3976445	0.3929607	0.1848853	1662356807
Males	oar3_OAR13_57409620	13	57409620	G	A	-0.2651456	0.268994	0.9715914	0.3242836	0.3976445	0.3929631	0.1848853	1662373318
Males	oar3_OAR13_57416241	13	57416241	G	A	-0.2651456	0.268994	0.9715914	0.3242836	0.3976445	0.3929655	0.1848853	1662379939
Males	s18305.1	13	57422713	G	A	-0.2651456	0.268994	0.9715914	0.3242836	0.3976445	0.3929679	0.1848853	1662386411
Males	oar3_OAR13_57424313	13	57424313	G	A	-0.2651456	0.268994	0.9715914	0.3242836	0.3976445	0.3929703	0.1848853	1662388011
Males	OAR13_62551597.1	13	57429035	G	A	-0.2651456	0.268994	0.9715914	0.3242836	0.3976445	0.3929726	0.1848853	1662392733
Males	oar3_OAR13_57437594	13	57437594	G	A	-0.2651456	0.268994	0.9715914	0.3242836	0.3976445	0.392975	0.1848853	1662401292
Males	oar3_OAR14_58364955	14	58364955	A	G	-0.3311208	0.3359286	0.9715813	0.3242861	0.3976469	0.3929774	0.09278003	1746392510
Males	oar3_OAR14_58365976	14	58365976	A	T	-0.3311208	0.3359286	0.9715813	0.3242861	0.3976469	0.3929798	0.09278003	1746393531
Males	oar3_OAR14_58383868	14	58383868	A	G	-0.3311208	0.3359286	0.9715813	0.3242861	0.3976469	0.3929821	0.09278003	1746411423
Males	oar3_OAR14_58448221	14	58448221	G	A	-0.3311208	0.3359286	0.9715813	0.3242861	0.3976469	0.3929845	0.09278003	1746475776
Males	oar3_OAR14_54558835	14	54558835	G	A	-0.2207064	0.2239163	0.9715351	0.3242976	0.3976582	0.3929869	0.3271186	1742586390
Males	oar3_OAR22_30163361	22	30163361	A	G	-0.2333408	0.2367345	0.9715345	0.3242978	0.3976583	0.3929893	0.2203504	2235586828
Males	oar3_OAR7_74852389	7	74852389	G	A	-0.236025	0.2394596	0.9715191	0.3243016	0.397662	0.3929917	0.2469636	1166925802
Males	oar3_OAR7_74852690	7	74852690	A	G	-0.236025	0.2394596	0.9715191	0.3243016	0.397662	0.392994	0.2469636	1166926103
Males	oar3_OAR2_73107775	2	73107775	G	A	-0.2594411	0.2632174	0.971512	0.3243034	0.3976638	0.3929964	0.1441594	348733094
Males	oar3_OAR2_73121933	2	73121933	G	A	-0.2594411	0.2632174	0.971512	0.3243034	0.3976638	0.3929988	0.1441594	348747252
Males	oar3_OAR2_73126550	2	73126550	C	A	-0.2594411	0.2632174	0.971512	0.3243034	0.3976638	0.3930012	0.1441594	348751869
Males	OAR10_58569131.1	10	57430904	G	A	0.3194727	0.3241248	0.9714999	0.3243064	0.3976667	0.3930035	0.115903	1434846428
Males	oar3_OAR1_262691266	1	262691266	G	A	0.1933982	0.1962148	0.9714963	0.3243073	0.3976676	0.3930059	0.4315353	262753174
Males	oar3_OAR19_5712300	19	5712300	A	G	0.2241065	0.2273727	0.9714766	0.3243122	0.3976724	0.3930083	0.3290541	2049659050
Males	oar3_OAR19_5722501	19	5722501	C	A	0.2241065	0.2273727	0.9714766	0.3243122	0.3976724	0.3930107	0.3290541	2049669251
Males	oar3_OAR4_115215680	4	115215680	A	G	0.2049979	0.2079873	0.9714607	0.3243162	0.3976762	0.3930131	0.4476351	864023452
Males	OAR19_54056071.1	19	51291666	A	G	-0.3591614	0.3644042	0.9714323	0.3243232	0.3976831	0.3930154	0.08557951	2095238416
Males	oar3_OAR17_5475929	17	5475929	A	G	0.6912598	0.7013539	0.9714226	0.3243256	0.3976855	0.3930178	0.03000674	1908745967
Males	oar3_OAR17_5499574	17	5499574	G	A	0.6912598	0.7013539	0.9714226	0.3243256	0.3976855	0.3930202	0.03000674	1908769612
Males	OAR3_171624012.1	3	160415639	G	A	0.2138222	0.2169521	0.9713552	0.3243424	0.3977019	0.3930226	0.3487197	684993346
Males	oar3_OAR6_24037643	6	24037643	C	A	0.2618625	0.2656959	0.9713527	0.324343	0.3977025	0.3930249	0.1754743	999108859
Males	oar3_OAR7_24754312	7	24754312	A	G	-0.2873826	0.291591	0.9713437	0.3243453	0.3977046	0.3930273	0.1196898	1116827725
Males	oar3_OAR7_24759997	7	24759997	G	A	-0.2873826	0.291591	0.9713437	0.3243453	0.3977046	0.3930297	0.1196898	1116833410
Males	oar3_OAR12_16404863	12	16404863	G	A	-0.3803832	0.3859553	0.9713339	0.3243477	0.397707	0.3930321	0.0914305	1542310937
Males	OAR2_157125124.1	2	148161757	G	A	0.2435664	0.2471381	0.9713043	0.3243551	0.3977142	0.3930345	0.222035	423787076
Males	OAR23_13356799.1	23	12211460	G	A	-0.2386947	0.2422001	0.9712636	0.3243653	0.3977241	0.3930368	0.2319622	2268433369
Males	oar3_OAR23_12298674	23	12298674	A	G	-0.2386947	0.2422001	0.9712636	0.3243653	0.3977241	0.3930392	0.2319622	2268520583
Males	oar3_OAR23_12342098	23	12342098	A	G	-0.2386947	0.2422001	0.9712636	0.3243653	0.3977241	0.3930416	0.2319622	2268564007
Males	oar3_OAR23_12372665	23	12372665	A	G	-0.2386947	0.2422001	0.9712636	0.3243653	0.3977241	0.393044	0.2321429	2268594574
Males	oar3_OAR6_20048044	6	20048044	A	G	0.2634439	0.2673175	0.9712293	0.3243738	0.3977324	0.3930463	0.1886792	995119260
Males	oar3_OAR6_20048863	6	20048863	A	G	0.2634439	0.2673175	0.9712293	0.3243738	0.3977324	0.3930487	0.1886792	995120079
Males	oar3_OAR1_236607736	1	236607736	G	A	0.2407463	0.2442886	0.9712092	0.3243788	0.3977373	0.3930511	0.2445504	236669644
Males	oar3_OAR5_28555718	5	28555718	C	A	0.2589863	0.2628025	0.9711685	0.3243889	0.3977472	0.3930535	0.2151045	896571069
Males	oar3_OAR5_28564796	5	28564796	G	A	0.2589863	0.2628025	0.9711685	0.3243889	0.3977472	0.3930559	0.2151045	896580147
Males	oar3_OAR21_38573588	21	38573588	A	G	-0.4132249	0.4193146	0.971165	0.3243898	0.3977481	0.3930582	0.05491914	2193957528
Males	oar3_OAR21_38588872	21	38588872	A	G	-0.4132249	0.4193146	0.971165	0.3243898	0.3977481	0.3930606	0.05491914	2193972812
Males	oar3_OAR21_38598176	21	38598176	A	G	-0.4132249	0.4193146	0.971165	0.3243898	0.3977481	0.393063	0.05491914	2193982116
Males	oar3_OAR13_38296523	13	38296523	G	A	-0.264319	0.2682233	0.9710998	0.324406	0.3977639	0.3930654	0.1782345	1643260221
Males	oar3_OAR13_38352433	13	38352433	G	A	-0.264319	0.2682233	0.9710998	0.324406	0.3977639	0.3930677	0.1780175	1643316131
Males	oar3_OAR3_223389431	3	223389431	G	A	0.4584244	0.4652034	0.9710682	0.3244139	0.3977716	0.3930701	0.06049214	747967138
Males	oar3_OAR3_223396914	3	223396914	A	G	0.4584244	0.4652034	0.9710682	0.3244139	0.3977716	0.3930725	0.06049214	747974621
Males	oar3_OAR3_223403980	3	223403980	A	G	0.4584244	0.4652034	0.9710682	0.3244139	0.3977716	0.3930749	0.06049214	747981687
Males	OAR13_12629111.1	13	15964711	G	A	-0.2951671	0.2995328	0.9710628	0.3244153	0.3977729	0.3930773	0.1448787	1620928409
Males	oar3_OAR6_17516215	6	17516215	G	A	-0.21652	0.2197234	0.9710532	0.3244177	0.3977752	0.3930796	0.5044248	992587431
Males	oar3_OAR5_3480751	5	3480751	A	G	0.2106023	0.2137197	0.9710393	0.3244211	0.3977786	0.393082	0.4728445	871496102
Males	oar3_OAR5_3487788	5	3487788	A	G	0.2106023	0.2137197	0.9710393	0.3244211	0.3977786	0.3930844	0.4732022	871503139
Males	oar3_OAR7_69352343	7	69352343	G	A	-0.2192382	0.2224848	0.9710276	0.324424	0.3977814	0.3930868	0.2540431	1161425756
Males	OAR7_76017657.1	7	69352578	A	G	-0.2192382	0.2224848	0.9710276	0.324424	0.3977814	0.3930891	0.2540431	1161425991
Males	oar3_OAR8_18324898	8	18324898	G	A	-0.2202828	0.223551	0.9709745	0.3244373	0.3977943	0.3930915	0.332996	1210475177
Males	oar3_OAR2_146650405	2	146650405	A	G	0.198698	0.2016483	0.970953	0.3244426	0.3977996	0.3930939	0.4475997	422275724
Males	OAR3_189061451.1	3	176206823	G	A	0.2035178	0.2065408	0.970941	0.3244456	0.3978025	0.3930963	0.3709569	700784530
Males	oar3_OAR3_176210502	3	176210502	A	G	0.2035178	0.2065408	0.970941	0.3244456	0.3978025	0.3930987	0.3714575	700788209
Males	oar3_OAR3_176219923	3	176219923	A	G	0.2035178	0.2065408	0.970941	0.3244456	0.3978025	0.393101	0.3714575	700797630
Males	oar3_OAR18_33521045	18	33521045	A	G	0.4330936	0.439529	0.970931	0.3244481	0.3978049	0.3931034	0.06776804	2008959247
Males	oar3_OAR18_33555502	18	33555502	A	G	0.4330936	0.439529	0.970931	0.3244481	0.3978049	0.3931058	0.06776804	2008993704
Males	oar3_OAR26_26275025	26	26275025	G	A	0.1972609	0.2001933	0.9709194	0.324451	0.3978077	0.3931082	0.4430593	2432059308
Males	oar3_OAR26_26286557	26	26286557	A	C	0.1972609	0.2001933	0.9709194	0.324451	0.3978077	0.3931105	0.4430593	2432070840
Males	oar3_OAR13_16386040	13	16386040	G	A	0.2115858	0.2147337	0.9708957	0.3244569	0.3978135	0.3931129	0.4471879	1621349738
Males	oar3_OAR13_16393311	13	16393311	A	G	0.2115858	0.2147337	0.9708957	0.3244569	0.3978135	0.3931153	0.4471879	1621357009
Males	oar3_OAR6_75741746	6	75741746	G	A	-0.1925884	0.1954546	0.9708868	0.3244591	0.3978157	0.3931177	0.3678355	1050812962
Males	oar3_OAR3_221297733	3	221297733	A	G	0.4146689	0.4208443	0.9708675	0.3244639	0.3978204	0.3931201	0.07113116	745875440
Males	oar3_OAR8_38233497	8	38233497	C	A	-0.4281487	0.4345275	0.9708561	0.3244668	0.3978231	0.3931224	0.06233062	1230383776
Males	s01281.1	10	74111393	G	A	-0.4469437	0.4536153	0.970801	0.3244805	0.3978365	0.3931248	0.0643531	1451526917
Males	oar3_OAR17_16852052	17	16852052	G	A	-0.2744867	0.278588	0.9707733	0.3244874	0.3978432	0.3931272	0.1916046	1920122090
Males	oar3_OAR4_82414052	4	82414052	A	G	-0.2059901	0.2090693	0.9707607	0.3244905	0.3978463	0.3931296	0.3521651	831221824
Males	oar3_OAR14_52186002	14	52186002	G	A	-0.2004541	0.2034557	0.970711	0.3245029	0.3978584	0.3931319	0.4887908	1740213557
Males	oar3_OAR2_56912778	2	56912778	A	G	-0.5392621	0.5473405	0.9706991	0.3245059	0.3978613	0.3931343	0.04146999	332538097
Males	oar3_OAR2_56919634	2	56919634	A	G	-0.5392621	0.5473405	0.9706991	0.3245059	0.3978613	0.3931367	0.04079568	332544953
Males	oar3_OAR2_56941378	2	56941378	C	A	-0.5392621	0.5473405	0.9706991	0.3245059	0.3978613	0.3931391	0.04079568	332566697
Males	oar3_OAR2_198660648	2	198660648	A	C	0.3357339	0.3407669	0.9706787	0.324511	0.3978662	0.3931415	0.08946658	474285967
Males	OAR12_19541163.1	12	16703319	A	G	0.9826264	0.9973641	0.970665	0.3245144	0.3978696	0.3931438	0.01145553	1542609393
Males	oar3_OAR2_23733736	2	23733736	A	G	0.2104905	0.2136518	0.9706262	0.3245241	0.397879	0.3931462	0.267663	299359055
Males	oar3_OAR2_23733869	2	23733869	G	A	0.2104905	0.2136518	0.9706262	0.3245241	0.397879	0.3931486	0.267663	299359188
Males	s68847.1	13	78608717	C	A	-0.2686615	0.2726967	0.9706239	0.3245246	0.3978796	0.393151	0.1347709	1683572415
Males	oar3_OAR2_248313250	2	248313250	C	A	-0.3471031	0.3523243	0.970581	0.3245353	0.39789	0.3931533	0.1049896	523938569
Males	oar3_OAR2_248354800	2	248354800	G	A	-0.3471031	0.3523243	0.970581	0.3245353	0.39789	0.3931557	0.1049896	523980119
Males	oar3_OAR2_248372425	2	248372425	A	G	-0.3471031	0.3523243	0.970581	0.3245353	0.39789	0.3931581	0.1049896	523997744
Males	oar3_OAR2_248372789	2	248372789	G	A	-0.3471031	0.3523243	0.970581	0.3245353	0.39789	0.3931605	0.1049896	523998108
Males	oar3_OAR2_248421986	2	248421986	A	C	-0.3471031	0.3523243	0.970581	0.3245353	0.39789	0.3931629	0.10508	524047305
Males	oar3_OAR2_248508242	2	248508242	A	G	-0.3471031	0.3523243	0.970581	0.3245353	0.39789	0.3931652	0.1057024	524133561
Males	oar3_OAR2_146575426	2	146575426	G	A	-0.3791581	0.3848674	0.9705508	0.3245428	0.3978973	0.3931676	0.08164642	422200745
Males	oar3_OAR7_54120888	7	54120888	C	A	-0.5612548	0.5697074	0.9705468	0.3245439	0.3978983	0.39317	0.03916273	1146194301
Males	oar3_OAR7_54125915	7	54125915	G	A	-0.5612548	0.5697074	0.9705468	0.3245439	0.3978983	0.3931724	0.03916273	1146199328
Males	oar3_OAR4_82586548	4	82586548	A	G	0.2010155	0.2040451	0.9705245	0.3245494	0.3979037	0.3931747	0.3973577	831394320
Males	oar3_OAR2_77697334	2	77697334	G	A	0.2368001	0.2403704	0.9705134	0.3245522	0.3979064	0.3931771	0.1864464	353322653
Males	oar3_OAR2_77704107	2	77704107	A	G	0.2368001	0.2403704	0.9705134	0.3245522	0.3979064	0.3931795	0.1864464	353329426
Males	oar3_OAR5_9865359	5	9865359	A	G	0.2324515	0.2359573	0.970506	0.324554	0.3979082	0.3931819	0.2136119	877880710
Males	oar3_OAR5_9866100	5	9866100	A	G	0.2324515	0.2359573	0.970506	0.324554	0.3979082	0.3931843	0.2136119	877881451
Males	oar3_OAR5_9867454	5	9867454	A	G	0.2324515	0.2359573	0.970506	0.324554	0.3979082	0.3931866	0.2136119	877882805
Males	oar3_OAR5_9868828	5	9868828	A	G	0.2324515	0.2359573	0.970506	0.324554	0.3979082	0.393189	0.2136119	877884179
Males	oar3_OAR14_46768316	14	46768316	A	G	0.2894225	0.2937913	0.97048	0.3245605	0.3979145	0.3931914	0.1539757	1734795871
Males	oar3_OAR14_46813230	14	46813230	G	A	0.2894225	0.2937913	0.97048	0.3245605	0.3979145	0.3931938	0.1540796	1734840785
Males	oar3_OAR14_46820999	14	46820999	G	A	0.2894225	0.2937913	0.97048	0.3245605	0.3979145	0.3931961	0.1540796	1734848554
Males	oar3_OAR14_46838705	14	46838705	A	C	0.2894225	0.2937913	0.97048	0.3245605	0.3979145	0.3931985	0.1540796	1734866260
Males	oar3_OAR19_35863448	19	35863448	A	C	0.2115174	0.2147103	0.9704799	0.3245605	0.3979145	0.3932009	0.3608491	2079810198
Males	oar3_OAR15_28561020	15	28561020	A	C	0.1984358	0.2014315	0.9704769	0.3245613	0.3979153	0.3932033	0.3756739	1779245318
Males	oar3_OAR15_28563000	15	28563000	A	G	0.1984358	0.2014315	0.9704769	0.3245613	0.3979153	0.3932057	0.3756739	1779247298
Males	oar3_OAR15_28570185	15	28570185	C	A	0.1984358	0.2014315	0.9704769	0.3245613	0.3979153	0.393208	0.3756739	1779254483
Males	oar3_OAR15_28572055	15	28572055	A	G	0.1984358	0.2014315	0.9704769	0.3245613	0.3979153	0.3932104	0.3756739	1779256353
Males	OAR7_9104538.1	7	9098274	A	G	-0.2791292	0.2833439	0.9704714	0.3245626	0.3979166	0.3932128	0.1581254	1101171687
Males	oar3_OAR25_18741647	25	18741647	A	G	0.2394674	0.243085	0.9704578	0.324566	0.3979199	0.3932152	0.1902834	2379201624
Males	oar3_OAR25_18743278	25	18743278	C	A	0.2394674	0.243085	0.9704578	0.324566	0.3979199	0.3932176	0.1902834	2379203255
Males	oar3_OAR25_18751707	25	18751707	C	A	0.2394674	0.243085	0.9704578	0.324566	0.3979199	0.3932199	0.1902834	2379211684
Males	oar3_OAR25_18761723	25	18761723	G	A	0.2394674	0.243085	0.9704578	0.324566	0.3979199	0.3932223	0.1902834	2379221700
Males	oar3_OAR25_18814875	25	18814875	C	A	0.2394674	0.243085	0.9704578	0.324566	0.3979199	0.3932247	0.1902834	2379274852
Males	oar3_OAR7_54037669	7	54037669	G	A	-0.5226733	0.530573	0.9704435	0.3245696	0.3979234	0.3932271	0.0520622	1146111082
Males	OAR15_21781120.1	15	20857892	G	A	0.2117369	0.214938	0.9704354	0.3245716	0.3979254	0.3932294	0.31469	1771542190
Males	oar3_OAR1_40051351	1	40051351	G	A	0.2003509	0.2033827	0.9704086	0.3245783	0.3979319	0.3932318	0.370725	40113259
Males	oar3_OAR11_29067048	11	29067048	G	A	0.2308231	0.2343167	0.9704031	0.3245797	0.3979332	0.3932342	0.2290674	1492743631
Males	oar3_OAR2_133615264	2	133615264	A	G	0.3141661	0.318928	0.9703609	0.3245902	0.3979435	0.3932366	0.1231241	409240583
Males	oar3_OAR2_133616645	2	133616645	A	C	0.3141661	0.318928	0.9703609	0.3245902	0.3979435	0.393239	0.1231241	409241964
Males	oar3_OAR3_208235409	3	208235409	A	G	0.1948777	0.1978327	0.9703495	0.324593	0.3979463	0.3932413	0.4694293	732813116
Males	oar3_OAR9_77215981	9	77215981	C	A	0.469672	0.4768065	0.9702978	0.3246059	0.3979588	0.3932437	0.03773585	1359938660
Males	oar3_OAR9_77216131	9	77216131	G	A	0.469672	0.4768065	0.9702978	0.3246059	0.3979588	0.3932461	0.03773585	1359938810
Males	oar3_OAR4_77442054	4	77442054	C	A	-0.2520526	0.255883	0.9702852	0.3246091	0.3979619	0.3932485	0.1870358	826249826
Males	oar3_OAR4_77444053	4	77444053	G	A	-0.2520526	0.255883	0.9702852	0.3246091	0.3979619	0.3932508	0.1870358	826251825
Males	oar3_OAR4_77444115	4	77444115	A	G	-0.2520526	0.255883	0.9702852	0.3246091	0.3979619	0.3932532	0.1869096	826251887
Males	oar3_OAR19_35948937	19	35948937	G	A	0.20915	0.2123334	0.9702397	0.3246204	0.3979729	0.3932556	0.3102041	2079895687
Males	oar3_OAR16_16669645	16	16669645	G	A	0.2022745	0.2053555	0.9702192	0.3246255	0.3979779	0.393258	0.4685173	1848241107
Males	s49806.1	16	16675480	A	G	0.2022745	0.2053555	0.9702192	0.3246255	0.3979779	0.3932604	0.4700135	1848246942
Males	oar3_OAR3_156397986	3	156397986	G	A	-0.4308746	0.4374404	0.9702063	0.3246287	0.3979811	0.3932627	0.06612686	680975693
Males	oar3_OAR3_156450875	3	156450875	A	G	-0.4308746	0.4374404	0.9702063	0.3246287	0.3979811	0.3932651	0.06612686	681028582
Males	oar3_OAR15_78115359	15	78115359	C	A	0.2159635	0.2192545	0.9702056	0.3246289	0.3979812	0.3932675	0.2813765	1828799657
Males	oar3_OAR3_55419259	3	55419259	A	G	-0.3618948	0.3674129	0.9701879	0.3246333	0.3979855	0.3932699	0.08949153	579996966
Males	oar3_OAR3_55449936	3	55449936	A	G	-0.3618948	0.3674129	0.9701879	0.3246333	0.3979855	0.3932722	0.08949153	580027643
Males	oar3_OAR19_57111102	19	57111102	G	A	4.85544	4.929527	0.9701674	0.3246384	0.3979905	0.3932746	0.001348618	2101057852
Males	oar3_OAR19_57206490	19	57206490	C	A	4.85544	4.929527	0.9701674	0.3246384	0.3979905	0.393277	0.001685772	2101153240
Males	oar3_OAR19_57262374	19	57262374	A	G	4.85544	4.929527	0.9701674	0.3246384	0.3979905	0.3932794	0.001685772	2101209124
Males	oar3_OAR8_73393503	8	73393503	C	A	0.2079949	0.2111709	0.9701469	0.3246435	0.3979955	0.3932818	0.4126181	1265543782
Males	oar3_OAR10_34457189	10	34457189	G	A	0.2016614	0.2047428	0.9701263	0.3246487	0.3980005	0.3932841	0.4490835	1411872713
Males	oar3_OAR10_34488535	10	34488535	A	G	0.2016614	0.2047428	0.9701263	0.3246487	0.3980005	0.3932865	0.4498305	1411904059
Males	oar3_OAR6_21217587	6	21217587	A	G	-0.2318298	0.2353773	0.9700842	0.3246592	0.3980108	0.3932889	0.2562374	996288803
Males	oar3_OAR4_102860809	4	102860809	G	A	-0.2199348	0.2233009	0.9700789	0.3246605	0.3980121	0.3932913	0.2644879	851668581
Males	oar3_OAR9_46784739	9	46784739	G	A	0.2573862	0.2613293	0.9700505	0.3246676	0.3980189	0.3932936	0.1949557	1329507418
Males	oar3_OAR6_73429868	6	73429868	A	G	0.2152353	0.2185342	0.9700371	0.3246709	0.3980222	0.393296	0.3158429	1048501084
Males	oar3_OAR21_48257596	21	48257596	C	A	0.2016119	0.2047031	0.9700257	0.3246738	0.398025	0.3932984	0.3580711	2203641536
Males	oar3_OAR21_48259161	21	48259161	A	C	0.2016119	0.2047031	0.9700257	0.3246738	0.398025	0.3933008	0.3573871	2203643101
Males	oar3_OAR13_1130623	13	1130623	C	A	-0.2108542	0.2140899	0.9700008	0.32468	0.398031	0.3933032	0.4591768	1606094321
Males	oar3_OAR10_1794745	10	1794745	G	A	-0.2038851	0.2070143	0.9699964	0.3246811	0.3980321	0.3933055	0.3934371	1379210269
Males	oar3_OAR25_16601668	25	16601668	A	G	-0.2187292	0.2220886	0.9699766	0.324686	0.3980369	0.3933079	0.2352941	2377061645
Males	oar3_OAR3_216161938	3	216161938	G	A	-0.2316599	0.235223	0.9699339	0.3246967	0.3980473	0.3933103	0.2371795	740739645
Males	oar3_OAR9_66155272	9	66155272	G	A	-0.2205366	0.2239293	0.9699277	0.3246982	0.3980488	0.3933127	0.3134278	1348877951
Males	OAR9_70180449.1	9	66207445	A	G	-0.2205366	0.2239293	0.9699277	0.3246982	0.3980488	0.393315	0.315027	1348930124
Males	oar3_OAR5_45815668	5	45815668	C	A	-0.2752192	0.2794536	0.9699248	0.3246989	0.3980495	0.3933174	0.1469993	913831019
Males	oar3_OAR5_45833422	5	45833422	G	A	-0.2752192	0.2794536	0.9699248	0.3246989	0.3980495	0.3933198	0.1469993	913848773
Males	oar3_OAR5_45837330	5	45837330	G	A	-0.2752192	0.2794536	0.9699248	0.3246989	0.3980495	0.3933222	0.1469993	913852681
Males	oar3_OAR5_46018415	5	46018415	G	A	-0.2752192	0.2794536	0.9699248	0.3246989	0.3980495	0.3933246	0.1472372	914033766
Males	oar3_OAR9_34150013	9	34150013	G	A	0.318272	0.3231699	0.9699181	0.3247006	0.3980512	0.3933269	0.1094173	1316872692
Males	OAR18_52567118.1	18	49354449	A	G	0.2008351	0.203926	0.9699159	0.3247012	0.3980517	0.3933293	0.4110512	2024792651
Males	oar3_OAR15_47953328	15	47953328	G	A	0.2137035	0.2169945	0.9698973	0.3247058	0.3980562	0.3933317	0.4767442	1798637626
Males	oar3_OAR2_145171597	2	145171597	G	A	0.2099835	0.2132212	0.9698617	0.3247147	0.3980649	0.3933341	0.4090292	420796916
Males	oar3_OAR2_145172252	2	145172252	G	A	0.2099835	0.2132212	0.9698617	0.3247147	0.3980649	0.3933364	0.4093071	420797571
Males	oar3_OAR22_16448555	22	16448555	G	A	0.2102662	0.2135094	0.9698512	0.3247173	0.3980674	0.3933388	0.4334909	2221872022
Males	oar3_OAR5_51280310	5	51280310	A	G	-0.2180333	0.2213963	0.9698511	0.3247173	0.3980675	0.3933412	0.2973613	919295661
Males	oar3_OAR5_51296695	5	51296695	A	G	-0.2180333	0.2213963	0.9698511	0.3247173	0.3980675	0.3933436	0.2973613	919312046
Males	oar3_OAR15_32210472	15	32210472	G	A	-0.1925257	0.1954968	0.9698359	0.3247211	0.3980711	0.393346	0.4099798	1782894770
Males	oar3_OAR23_39928866	23	39928866	G	A	0.229951	0.2335015	0.9698204	0.324725	0.3980749	0.3933483	0.2580863	2296150775
Males	oar3_OAR22_13292633	22	13292633	A	G	-0.2160641	0.2194015	0.9698082	0.324728	0.3980779	0.3933507	0.3140244	2218716100
Males	oar3_OAR10_34488706	10	34488706	A	G	0.2016248	0.2047401	0.9697996	0.3247302	0.39808	0.3933531	0.4498645	1411904230
Males	oar3_OAR9_33490423	9	33490423	G	A	0.2210107	0.2244279	0.9697799	0.3247351	0.3980848	0.3933555	0.3220568	1316213102
Males	oar3_OAR9_33506409	9	33506409	A	G	0.2210107	0.2244279	0.9697799	0.3247351	0.3980848	0.3933578	0.3220568	1316229088
Males	s10077.1	13	15943868	G	A	0.1942651	0.1972712	0.9697551	0.3247413	0.3980908	0.3933602	0.402628	1620907566
Males	oar3_OAR14_42186362	14	42186362	G	A	-0.2113382	0.2146107	0.969735	0.3247463	0.3980957	0.3933626	0.3326572	1730213917
Males	oar3_OAR1_86018838	1	86018838	G	A	0.2119386	0.2152227	0.9697152	0.3247512	0.3981005	0.393365	0.3052168	86080746
Males	oar3_OAR1_86022118	1	86022118	G	A	0.2119386	0.2152227	0.9697152	0.3247512	0.3981005	0.3933674	0.3052168	86084026
Males	oar3_OAR1_86041734	1	86041734	G	A	0.2119386	0.2152227	0.9697152	0.3247512	0.3981005	0.3933697	0.3052168	86103642
Males	oar3_OAR3_91629074	3	91629074	A	G	-0.3897832	0.3958247	0.9697066	0.3247534	0.3981026	0.3933721	0.05751015	616206781
Males	oar3_OAR3_91631204	3	91631204	G	A	-0.3897832	0.3958247	0.9697066	0.3247534	0.3981026	0.3933745	0.05751015	616208911
Males	oar3_OAR16_2282375	16	2282375	G	A	-0.2000976	0.2032015	0.9696835	0.3247591	0.3981082	0.3933769	0.4874746	1833853837
Males	oar3_OAR8_64965003	8	64965003	C	A	0.1996425	0.2027422	0.9696554	0.3247661	0.3981151	0.3933792	0.4484501	1257115282
Males	oar3_OAR9_18266592	9	18266592	G	A	0.2034938	0.2066551	0.9696394	0.3247701	0.398119	0.3933816	0.3576248	1300989271
Males	oar3_OAR9_18273722	9	18273722	G	A	0.2034938	0.2066551	0.9696394	0.3247701	0.398119	0.393384	0.3576248	1300996401
Males	oar3_OAR2_208254059	2	208254059	A	G	0.2706633	0.2748681	0.9696391	0.3247702	0.398119	0.3933864	0.1516892	483879378
Males	oar3_OAR2_208284635	2	208284635	G	A	0.2706633	0.2748681	0.9696391	0.3247702	0.398119	0.3933888	0.1516892	483909954
Males	oar3_OAR13_9353036	13	9353036	A	G	0.235553	0.2392145	0.9696215	0.3247746	0.3981233	0.3933911	0.3004743	1614316734
Males	oar3_OAR8_20975199	8	20975199	G	A	-0.2121991	0.215501	0.969591	0.3247822	0.3981307	0.3933935	0.3271438	1213125478
Males	oar3_OAR2_218385675	2	218385675	G	A	0.2052774	0.2084739	0.9695692	0.3247877	0.398136	0.3933959	0.4839041	494010994
Males	s51628.1	5	81443131	G	A	0.2561275	0.2601167	0.9695629	0.3247892	0.3981376	0.3933983	0.2112534	949458482
Males	oar3_OAR5_56587217	5	56587217	A	G	-0.2203324	0.2237654	0.9695516	0.324792	0.3981403	0.3934006	0.320095	924602568
Males	oar3_OAR15_48051015	15	48051015	G	A	0.2129199	0.2162377	0.9695488	0.3247927	0.398141	0.393403	0.5047329	1798735313
Males	oar3_OAR15_48051922	15	48051922	G	A	0.2129199	0.2162377	0.9695488	0.3247927	0.398141	0.3934054	0.5047329	1798736220
Males	oar3_OAR15_48060664	15	48060664	A	G	0.2129199	0.2162377	0.9695488	0.3247927	0.398141	0.3934078	0.5047329	1798744962
Males	oar3_OAR15_48070740	15	48070740	G	A	0.2129199	0.2162377	0.9695488	0.3247927	0.398141	0.3934102	0.5047329	1798755038
Males	oar3_OAR15_48071832	15	48071832	C	A	0.2129199	0.2162377	0.9695488	0.3247927	0.398141	0.3934125	0.5047329	1798756130
Males	oar3_OAR15_48073764	15	48073764	A	G	0.2129199	0.2162377	0.9695488	0.3247927	0.398141	0.3934149	0.5047329	1798758062
Males	oar3_OAR19_48504989	19	48504989	A	G	-0.2120766	0.2153816	0.9695459	0.3247935	0.3981417	0.3934173	0.4369096	2092451739
Males	oar3_OAR19_48525444	19	48525444	G	A	-0.2120766	0.2153816	0.9695459	0.3247935	0.3981417	0.3934197	0.4369521	2092472194
Males	s49485.1	19	48555997	G	A	-0.2120766	0.2153816	0.9695459	0.3247935	0.3981417	0.393422	0.4372893	2092502747
Males	oar3_OAR19_48567079	19	48567079	G	A	-0.2120766	0.2153816	0.9695459	0.3247935	0.3981417	0.3934244	0.4369096	2092513829
Males	oar3_OAR19_48645050	19	48645050	C	A	-0.2120766	0.2153816	0.9695459	0.3247935	0.3981417	0.3934268	0.4369096	2092591800
Males	oar3_OAR10_47156878	10	47156878	G	A	-0.3156636	0.3205874	0.9695188	0.3248002	0.3981483	0.3934292	0.1129467	1424572402
Males	oar3_OAR10_47165004	10	47165004	A	G	-0.3156636	0.3205874	0.9695188	0.3248002	0.3981483	0.3934316	0.1130229	1424580528
Males	oar3_OAR10_47202134	10	47202134	A	C	-0.3156636	0.3205874	0.9695188	0.3248002	0.3981483	0.3934339	0.1130229	1424617658
Males	oar3_OAR10_47202135	10	47202135	C	A	-0.3156636	0.3205874	0.9695188	0.3248002	0.3981483	0.3934363	0.1130229	1424617659
Males	OAR10_47839658.1	10	47228374	G	A	-0.3156636	0.3205874	0.9695188	0.3248002	0.3981483	0.3934387	0.1128706	1424643898
Males	oar3_OAR1_262337310	1	262337310	C	G	1.545419	1.569535	0.9695054	0.3248036	0.3981516	0.3934411	0.004394861	262399218
Males	oar3_OAR22_10289427	22	10289427	A	C	-0.2110759	0.2143712	0.9694921	0.3248069	0.3981548	0.3934434	0.3663265	2215712894
Males	oar3_OAR13_78896180	13	78896180	A	G	-0.240335	0.2440881	0.9694841	0.3248089	0.3981567	0.3934458	0.2676391	1683859878
Males	oar3_OAR3_130002966	3	130002966	G	A	-0.2156179	0.2189879	0.969459	0.3248151	0.3981628	0.3934482	0.4735593	654580673
Males	oar3_OAR6_16544286	6	16544286	G	A	-0.2021205	0.2052802	0.9694523	0.3248168	0.3981645	0.3934506	0.3998642	991615502
Males	oar3_OAR4_89585002	4	89585002	G	A	0.3385754	0.3438713	0.9694354	0.324821	0.3981686	0.393453	0.08530007	838392774
Males	oar3_OAR4_89658524	4	89658524	G	A	0.3385754	0.3438713	0.9694354	0.324821	0.3981686	0.3934553	0.08530007	838466296
Males	oar3_OAR4_89668077	4	89668077	G	A	0.3385754	0.3438713	0.9694354	0.324821	0.3981686	0.3934577	0.08530007	838475849
Males	oar3_OAR10_33917181	10	33917181	G	A	-0.2113411	0.2146491	0.9694152	0.3248261	0.3981735	0.3934601	0.3124143	1411332705
Males	oar3_OAR10_33925273	10	33925273	A	G	-0.2113411	0.2146491	0.9694152	0.3248261	0.3981735	0.3934625	0.3124143	1411340797
Males	oar3_OAR10_33930755	10	33930755	A	G	-0.2113411	0.2146491	0.9694152	0.3248261	0.3981735	0.3934648	0.3124143	1411346279
Males	oar3_OAR10_68864248	10	68864248	G	A	-0.2102445	0.2135381	0.9693899	0.3248324	0.3981797	0.3934672	0.3891143	1446279772
Males	oar3_OAR14_43735071	14	43735071	G	A	0.2922092	0.296792	0.9693564	0.3248408	0.3981878	0.3934696	0.1483108	1731762626
Males	oar3_OAR5_97279944	5	97279944	A	G	0.9138851	0.928232	0.9693265	0.3248482	0.3981951	0.393472	0.01886792	965295295
Males	oar3_OAR5_97284244	5	97284244	C	A	0.9138851	0.928232	0.9693265	0.3248482	0.3981951	0.3934744	0.01886792	965299595
Males	oar3_OAR5_97700667	5	97700667	A	G	0.9138851	0.928232	0.9693265	0.3248482	0.3981951	0.3934767	0.01785714	965716018
Males	oar3_OAR5_97707049	5	97707049	G	A	0.9138851	0.928232	0.9693265	0.3248482	0.3981951	0.3934791	0.01785714	965722400
Males	oar3_OAR5_97858353	5	97858353	G	A	0.9138851	0.928232	0.9693265	0.3248482	0.3981951	0.3934815	0.01785714	965873704
Males	oar3_OAR5_97863129	5	97863129	A	G	0.9138851	0.928232	0.9693265	0.3248482	0.3981951	0.3934839	0.01785714	965878480
Males	oar3_OAR5_97898842	5	97898842	A	G	0.9138851	0.928232	0.9693265	0.3248482	0.3981951	0.3934862	0.01785714	965914193
Males	oar3_OAR5_97909982	5	97909982	G	A	0.9138851	0.928232	0.9693265	0.3248482	0.3981951	0.3934886	0.01785714	965925333
Males	oar3_OAR5_97912787	5	97912787	A	G	0.9138851	0.928232	0.9693265	0.3248482	0.3981951	0.393491	0.01785714	965928138
Males	oar3_OAR5_105057576	5	105057576	C	A	-0.2998932	0.3046037	0.9693103	0.3248523	0.398199	0.3934934	0.1359649	973072927
Males	oar3_OAR3_130728422	3	130728422	G	A	-0.4416511	0.4485933	0.9692887	0.3248576	0.3982043	0.3934958	0.0428475	655306129
Males	oar3_OAR3_130737629	3	130737629	C	A	-0.4416511	0.4485933	0.9692887	0.3248576	0.3982043	0.3934981	0.04253883	655315336
Males	oar3_OAR3_130752586	3	130752586	G	A	-0.4416511	0.4485933	0.9692887	0.3248576	0.3982043	0.3935005	0.04253883	655330293
Males	oar3_OAR3_130863463	3	130863463	A	G	-0.4416511	0.4485933	0.9692887	0.3248576	0.3982043	0.3935029	0.04253883	655441170
Males	oar3_OAR22_42310402	22	42310402	A	G	-0.2700037	0.2742556	0.9692329	0.3248716	0.3982179	0.3935053	0.1612576	2247733869
Males	oar3_OAR4_60945990	4	60945990	A	G	-0.2044942	0.2077149	0.9692299	0.3248723	0.3982186	0.3935076	0.4084125	809753762
Males	oar3_OAR4_60952542	4	60952542	G	A	-0.2044942	0.2077149	0.9692299	0.3248723	0.3982186	0.39351	0.4084125	809760314
Males	oar3_OAR1_93254526	1	93254526	G	A	0.2480117	0.2519209	0.9692058	0.3248783	0.3982245	0.3935124	0.2293388	93316434
Males	oar3_OAR2_199161773	2	199161773	A	G	0.2190572	0.2225116	0.969192	0.3248818	0.3982278	0.3935148	0.3263655	474787092
Males	oar3_OAR2_236728331	2	236728331	G	A	0.2411739	0.2449839	0.9691373	0.3248954	0.3982411	0.3935172	0.2032631	512353650
Males	oar3_OAR2_236729144	2	236729144	G	A	0.2411739	0.2449839	0.9691373	0.3248954	0.3982411	0.3935195	0.2032631	512354463
Males	oar3_OAR5_15321246	5	15321246	G	A	-0.3393521	0.3447189	0.9691053	0.3249034	0.3982489	0.3935219	0.107337	883336597
Males	oar3_OAR6_42341250	6	42341250	A	G	-0.2463777	0.2502794	0.9690646	0.3249136	0.3982588	0.3935243	0.1930593	1017412466
Males	oar3_OAR6_42352986	6	42352986	A	G	-0.2463777	0.2502794	0.9690646	0.3249136	0.3982588	0.3935267	0.1930593	1017424202
Males	oar3_OAR6_42378467	6	42378467	G	A	-0.2463777	0.2502794	0.9690646	0.3249136	0.3982588	0.393529	0.1930593	1017449683
Males	oar3_OAR6_42386692	6	42386692	A	G	-0.2463777	0.2502794	0.9690646	0.3249136	0.3982588	0.3935314	0.1927224	1017457908
Males	oar3_OAR6_42403697	6	42403697	G	A	-0.2463777	0.2502794	0.9690646	0.3249136	0.3982588	0.3935338	0.1927224	1017474913
Males	oar3_OAR6_42427956	6	42427956	G	A	-0.2463777	0.2502794	0.9690646	0.3249136	0.3982588	0.3935362	0.1927224	1017499172
Males	oar3_OAR6_42433169	6	42433169	G	A	-0.2463777	0.2502794	0.9690646	0.3249136	0.3982588	0.3935386	0.1927224	1017504385
Males	oar3_OAR6_42450349	6	42450349	C	A	-0.2463777	0.2502794	0.9690646	0.3249136	0.3982588	0.3935409	0.1927224	1017521565
Males	oar3_OAR16_42559976	16	42559976	C	A	0.2301816	0.233829	0.9690463	0.3249182	0.3982633	0.3935433	0.208502	1874131438
Males	oar3_OAR9_31566743	9	31566743	A	G	0.3522188	0.3578101	0.9689913	0.3249319	0.3982767	0.3935457	0.09336942	1314289422
Males	oar3_OAR9_31581737	9	31581737	G	A	0.3522188	0.3578101	0.9689913	0.3249319	0.3982767	0.3935481	0.09336942	1314304416
Males	oar3_OAR9_31597260	9	31597260	G	A	0.3522188	0.3578101	0.9689913	0.3249319	0.3982767	0.3935504	0.09336942	1314319939
Males	oar3_OAR3_165092291	3	165092291	G	A	-0.3069785	0.3118547	0.9689719	0.3249367	0.3982814	0.3935528	0.127027	689669998
Males	oar3_OAR3_165099576	3	165099576	A	G	-0.3069785	0.3118547	0.9689719	0.3249367	0.3982814	0.3935552	0.127027	689677283
Males	oar3_OAR3_165109789	3	165109789	A	G	-0.3069785	0.3118547	0.9689719	0.3249367	0.3982814	0.3935576	0.127027	689687496
Males	oar3_OAR3_165141551	3	165141551	A	G	-0.3069785	0.3118547	0.9689719	0.3249367	0.3982814	0.39356	0.127027	689719258
Males	oar3_OAR3_165144998	3	165144998	A	G	-0.3069785	0.3118547	0.9689719	0.3249367	0.3982814	0.3935623	0.127027	689722705
Males	oar3_OAR3_165148686	3	165148686	A	C	-0.3069785	0.3118547	0.9689719	0.3249367	0.3982814	0.3935647	0.127027	689726393
Males	oar3_OAR3_165151480	3	165151480	A	G	-0.3069785	0.3118547	0.9689719	0.3249367	0.3982814	0.3935671	0.127027	689729187
Males	oar3_OAR3_165161541	3	165161541	G	A	-0.3069785	0.3118547	0.9689719	0.3249367	0.3982814	0.3935695	0.127027	689739248
Males	oar3_OAR3_165180766	3	165180766	A	G	-0.3069785	0.3118547	0.9689719	0.3249367	0.3982814	0.3935718	0.127027	689758473
Males	oar3_OAR3_165189881	3	165189881	G	A	-0.3069785	0.3118547	0.9689719	0.3249367	0.3982814	0.3935742	0.127027	689767588
Males	oar3_OAR2_106587271	2	106587271	A	G	-0.3434907	0.3489538	0.9689337	0.3249463	0.3982907	0.3935766	0.1072395	382212590
Males	oar3_OAR2_106617970	2	106617970	G	A	-0.3434907	0.3489538	0.9689337	0.3249463	0.3982907	0.393579	0.1072395	382243289
Males	oar3_OAR2_106624184	2	106624184	A	G	-0.3434907	0.3489538	0.9689337	0.3249463	0.3982907	0.3935814	0.1072395	382249503
Males	oar3_OAR2_106627491	2	106627491	A	G	-0.3434907	0.3489538	0.9689337	0.3249463	0.3982907	0.3935837	0.1072395	382252810
Males	oar3_OAR2_106640756	2	106640756	G	A	-0.3434907	0.3489538	0.9689337	0.3249463	0.3982907	0.3935861	0.1072395	382266075
Males	s33751.1	2	106642333	G	A	-0.3434907	0.3489538	0.9689337	0.3249463	0.3982907	0.3935885	0.1095013	382267652
Males	oar3_OAR2_106644982	2	106644982	G	A	-0.3434907	0.3489538	0.9689337	0.3249463	0.3982907	0.3935909	0.1072395	382270301
Males	oar3_OAR4_68587028	4	68587028	A	G	0.2282821	0.2319138	0.9689254	0.3249483	0.3982927	0.3935932	0.2243243	817394800
Males	oar3_OAR4_68604130	4	68604130	A	G	0.2282821	0.2319138	0.9689254	0.3249483	0.3982927	0.3935956	0.2241379	817411902
Males	oar3_OAR13_17878611	13	17878611	G	A	0.1970344	0.2001702	0.968914	0.3249512	0.3982955	0.393598	0.3755074	1622842309
Males	oar3_OAR13_17878670	13	17878670	A	G	0.1970344	0.2001702	0.968914	0.3249512	0.3982955	0.3936004	0.3755074	1622842368
Males	oar3_OAR6_14786787	6	14786787	A	G	0.2869564	0.2915262	0.9688947	0.324956	0.3983002	0.3936028	0.1462424	989858003
Males	s14454.1	5	55723486	G	A	0.2043729	0.2076282	0.9688885	0.3249575	0.3983017	0.3936051	0.4521563	923738837
Males	OARX_25473829.1	27	17590344	A	G	-0.1419671	0.1442285	0.9688878	0.3249577	0.3983019	0.3936075	0.3681726	2467335688
Males	oar3_OAR13_584685	13	584685	G	A	0.2725454	0.2768874	0.9688834	0.3249588	0.3983029	0.3936099	0.1155405	1605548383
Males	oar3_OAR15_31284764	15	31284764	A	G	0.1910895	0.1941356	0.968865	0.3249634	0.3983074	0.3936123	0.4811321	1781969062
Males	oar3_OAR6_15931474	6	15931474	G	A	-0.2049293	0.2081971	0.9688551	0.3249659	0.3983098	0.3936146	0.4069454	991002690
Males	oar3_OAR9_46344868	9	46344868	A	G	-0.2014391	0.204654	0.9688286	0.3249725	0.3983163	0.393617	0.4389495	1329067547
Males	oar3_OAR7_26359387	7	26359387	A	C	-0.1975795	0.2007384	0.9687755	0.3249858	0.3983292	0.3936194	0.3345712	1118432800
Males	oar3_OAR22_50180305	22	50180305	A	C	0.2871577	0.2917495	0.9687701	0.3249871	0.3983305	0.3936218	0.1564189	2255603772
Males	oar3_OAR22_50183051	22	50183051	C	A	0.2871577	0.2917495	0.9687701	0.3249871	0.3983305	0.3936242	0.1564189	2255606518
Males	oar3_OAR7_15482164	7	15482164	G	A	-0.2630824	0.2672928	0.9687444	0.3249935	0.3983368	0.3936265	0.1842992	1107555577
Males	oar3_OAR22_30084075	22	30084075	A	G	0.4685421	0.4760413	0.9687417	0.3249942	0.3983374	0.3936289	0.04447439	2235507542
Males	oar3_OAR22_30095649	22	30095649	A	G	0.4685421	0.4760413	0.9687417	0.3249942	0.3983374	0.3936313	0.04447439	2235519116
Males	oar3_OAR26_24001844	26	24001844	A	G	-0.2007891	0.204005	0.9687201	0.3249996	0.3983427	0.3936337	0.4661705	2429786127
Males	oar3_OAR20_18790323	20	18790323	G	A	0.6511025	0.6615431	0.9686845	0.3250085	0.3983514	0.393636	0.03504043	2123057833
Males	oar3_OAR4_72135284	4	72135284	G	A	0.1979478	0.2011229	0.9686756	0.3250107	0.3983535	0.3936384	0.4684932	820943056
Males	oar3_OAR4_72136361	4	72136361	A	G	0.1979478	0.2011229	0.9686756	0.3250107	0.3983535	0.3936408	0.4684932	820944133
Males	OAR7_67713538.1	7	61908015	A	G	-0.1892622	0.1922998	0.9686575	0.3250152	0.3983579	0.3936432	0.4316038	1153981428
Males	oar3_OAR15_52530168	15	52530168	A	G	0.2941839	0.298906	0.968654	0.3250161	0.3983588	0.3936456	0.1598112	1803214466
Males	oar3_OAR15_52532207	15	52532207	G	A	0.2941839	0.298906	0.968654	0.3250161	0.3983588	0.3936479	0.1598112	1803216505
Males	oar3_OAR15_52548321	15	52548321	C	A	0.2941839	0.298906	0.968654	0.3250161	0.3983588	0.3936503	0.1598112	1803232619
Males	oar3_OAR15_80769444	15	80769444	A	G	-0.7930089	0.8057387	0.9686518	0.3250167	0.3983593	0.3936527	0.0148248	1831453742
Males	oar3_OAR7_58024839	7	58024839	G	A	-0.2166798	0.2201628	0.9686097	0.3250272	0.3983696	0.3936551	0.2874494	1150098252
Males	oar3_OAR13_11865763	13	11865763	G	A	-0.2242393	0.2278449	0.9686009	0.3250293	0.3983717	0.3936574	0.2927076	1616829461
Males	oar3_OAR2_74785444	2	74785444	A	G	0.2494606	0.2534792	0.9685441	0.3250435	0.3983855	0.3936598	0.2245105	350410763
Males	oar3_OAR23_40201226	23	40201226	A	G	-0.4082122	0.4147889	0.9685404	0.3250445	0.3983865	0.3936622	0.06983806	2296423135
Males	oar3_OAR3_214350664	3	214350664	A	G	-0.1955383	0.1986902	0.9685249	0.3250483	0.3983902	0.3936646	0.4800541	738928371
Males	oar3_OAR1_151622314	1	151622314	A	G	0.201205	0.2044485	0.9685222	0.325049	0.3983909	0.393667	0.4703476	151684222
Males	oar3_OAR1_194541036	1	194541036	G	A	0.3525495	0.3582341	0.968515	0.3250508	0.3983926	0.3936693	0.08863792	194602944
Males	OAR1_67773451.1	1	64101392	A	G	-0.2510231	0.2550714	0.9685095	0.3250522	0.398394	0.3936717	0.2193396	64163300
Males	oar3_OAR1_120917610	1	120917610	G	A	-0.2063618	0.2096933	0.9684776	0.3250602	0.3984018	0.3936741	0.3377641	120979518
Males	OAR3_163641518.1	3	153090551	A	G	0.5640027	0.5731197	0.9684377	0.3250701	0.3984115	0.3936765	0.02762803	677668258
Males	oar3_OAR18_63755351	18	63755351	A	G	0.20139	0.2046463	0.9684298	0.3250721	0.3984134	0.3936788	0.4127789	2039193553
Males	oar3_OAR22_35117844	22	35117844	G	A	0.2574565	0.2616211	0.9684167	0.3250754	0.3984166	0.3936812	0.13842	2240541311
Males	oar3_OAR22_35167237	22	35167237	A	G	0.2574565	0.2616211	0.9684167	0.3250754	0.3984166	0.3936836	0.13842	2240590704
Males	oar3_OAR2_198680965	2	198680965	A	G	-0.2137614	0.2172207	0.9684028	0.3250788	0.39842	0.393686	0.433739	474306284
Males	oar3_OAR10_62651299	10	62651299	G	A	0.2195942	0.2231484	0.9683986	0.3250799	0.398421	0.3936884	0.3161814	1440066823
Males	oar3_OAR10_62658204	10	62658204	A	G	0.2195942	0.2231484	0.9683986	0.3250799	0.398421	0.3936907	0.3163058	1440073728
Males	oar3_OAR2_156740597	2	156740597	G	A	0.2469748	0.2509759	0.9683696	0.3250871	0.398428	0.3936931	0.2118758	432365916
Males	oar3_OAR2_156748836	2	156748836	A	G	0.2469748	0.2509759	0.9683696	0.3250871	0.398428	0.3936955	0.2118758	432374155
Males	oar3_OAR2_156769061	2	156769061	A	G	0.2469748	0.2509759	0.9683696	0.3250871	0.398428	0.3936979	0.2118758	432394380
Males	oar3_OAR8_75257477	8	75257477	G	A	-0.2220944	0.2256983	0.9683199	0.3250996	0.3984402	0.3937002	0.3359535	1267407756
Males	oar3_OAR8_75262381	8	75262381	G	A	-0.2220944	0.2256983	0.9683199	0.3250996	0.3984402	0.3937026	0.3359535	1267412660
Males	oar3_OAR7_2609507	7	2609507	G	A	-0.2006018	0.203857	0.968319	0.3250998	0.3984404	0.393705	0.3955782	1094682920
Males	OAR1_223784851.1	1	207248370	A	G	0.2150948	0.2185867	0.9683056	0.3251031	0.3984436	0.3937074	0.3460243	207310278
Males	oar3_OAR7_53376816	7	53376816	C	G	-0.639343	0.6497258	0.9682947	0.3251058	0.3984463	0.3937098	0.03167116	1145450229
Males	oar3_OAR2_57024455	2	57024455	G	A	0.491288	0.4992696	0.9682825	0.3251089	0.3984493	0.3937121	0.06102495	332649774
Males	oar3_OAR2_57027894	2	57027894	G	A	0.491288	0.4992696	0.9682825	0.3251089	0.3984493	0.3937145	0.06102495	332653213
Males	oar3_OAR2_57046111	2	57046111	A	G	0.491288	0.4992696	0.9682825	0.3251089	0.3984493	0.3937169	0.06102495	332671430
Males	oar3_OAR2_57046194	2	57046194	A	G	0.491288	0.4992696	0.9682825	0.3251089	0.3984493	0.3937193	0.06102495	332671513
Males	oar3_OAR2_57053198	2	57053198	A	G	0.491288	0.4992696	0.9682825	0.3251089	0.3984493	0.3937216	0.06169926	332678517
Males	OAR2_61343242.1	2	57054201	G	A	0.491288	0.4992696	0.9682825	0.3251089	0.3984493	0.393724	0.06165768	332679520
Males	oar3_OAR2_57062236	2	57062236	G	A	0.491288	0.4992696	0.9682825	0.3251089	0.3984493	0.3937264	0.06102495	332687555
Males	oar3_OAR2_57075222	2	57075222	A	G	0.491288	0.4992696	0.9682825	0.3251089	0.3984493	0.3937288	0.06169926	332700541
Males	oar3_OAR2_57076121	2	57076121	G	A	0.491288	0.4992696	0.9682825	0.3251089	0.3984493	0.3937312	0.06102495	332701440
Males	oar3_OAR2_57109963	2	57109963	G	A	0.491288	0.4992696	0.9682825	0.3251089	0.3984493	0.3937335	0.06110736	332735282
Males	oar3_OAR2_57488901	2	57488901	A	G	0.491288	0.4992696	0.9682825	0.3251089	0.3984493	0.3937359	0.06030997	333114220
Males	oar3_OAR2_57494224	2	57494224	C	A	0.491288	0.4992696	0.9682825	0.3251089	0.3984493	0.3937383	0.06030997	333119543
Males	oar3_OAR26_2632343	26	2632343	A	G	0.2188611	0.2224171	0.9682797	0.3251096	0.3984499	0.3937407	0.3695191	2408416626
Males	oar3_OAR26_2647206	26	2647206	G	A	0.2188611	0.2224171	0.9682797	0.3251096	0.3984499	0.393743	0.3673975	2408431489
Males	oar3_OAR26_2658545	26	2658545	C	A	0.2188611	0.2224171	0.9682797	0.3251096	0.3984499	0.3937454	0.3677511	2408442828
Males	oar3_OAR26_2670187	26	2670187	G	A	0.2188611	0.2224171	0.9682797	0.3251096	0.3984499	0.3937478	0.3673975	2408454470
Males	oar3_OAR25_35731882	25	35731882	A	G	0.3068662	0.3118542	0.9682666	0.3251129	0.3984531	0.3937502	0.1429535	2396191859
Males	oar3_OAR16_21284610	16	21284610	A	G	-0.2050868	0.2084238	0.968235	0.3251208	0.3984608	0.3937526	0.4776725	1852856072
Males	oar3_OAR16_21293635	16	21293635	G	A	-0.2050868	0.2084238	0.968235	0.3251208	0.3984608	0.3937549	0.4776725	1852865097
Males	oar3_OAR16_51043438	16	51043438	G	A	0.1996355	0.2028857	0.968217	0.3251253	0.3984652	0.3937573	0.4336253	1882614900
Males	oar3_OAR16_51099558	16	51099558	G	A	0.1996355	0.2028857	0.968217	0.3251253	0.3984652	0.3937597	0.4331984	1882671020
Males	oar3_OAR17_63067959	17	63067959	A	G	0.2421516	0.2460954	0.9682053	0.3251282	0.3984681	0.3937621	0.2099057	1966337997
Males	OAR11_63756556.1	11	59028365	A	G	0.3733862	0.3794677	0.9682039	0.3251285	0.3984684	0.3937644	0.08962264	1522704948
Males	OAR7_56996634.1	7	51625666	G	A	0.3259059	0.3312161	0.9681925	0.3251314	0.3984712	0.3937668	0.0902965	1143699079
Males	OAR15_23708064.1	15	22781209	A	C	-0.340221	0.3457651	0.9681883	0.3251324	0.3984722	0.3937692	0.07089804	1773465507
Males	OAR15_23766723.1	15	22783340	G	A	-0.340221	0.3457651	0.9681883	0.3251324	0.3984722	0.3937716	0.07142857	1773467638
Males	oar3_OAR11_17066492	11	17066492	A	C	-0.2756683	0.2801633	0.968169	0.3251372	0.3984769	0.393774	0.158339	1480743075
Males	oar3_OAR3_205195362	3	205195362	A	G	-0.2247158	0.2283882	0.9680993	0.3251547	0.3984939	0.3937763	0.2702243	729773069
Males	oar3_OAR7_639022	7	639022	A	G	-0.1991736	0.2024295	0.9680911	0.3251567	0.3984959	0.3937787	0.404533	1092712435
Males	oar3_OAR7_645146	7	645146	G	A	-0.1991736	0.2024295	0.9680911	0.3251567	0.3984959	0.3937811	0.404533	1092718559
Males	OAR20_19622337.1	20	18734620	G	A	0.2006201	0.2039002	0.968085	0.3251582	0.3984974	0.3937835	0.4956199	2123002130
Males	oar3_OAR13_37516471	13	37516471	C	A	-0.2130964	0.2165813	0.9680784	0.3251599	0.398499	0.3937858	0.320339	1642480169
Males	oar3_OAR8_54879567	8	54879567	A	G	0.2758621	0.2803752	0.9680663	0.3251629	0.3985019	0.3937882	0.1738544	1247029846
Males	oar3_OAR6_41494578	6	41494578	C	A	-0.2373428	0.2412273	0.9680532	0.3251662	0.3985051	0.3937906	0.2567476	1016565794
Males	oar3_OAR6_41579141	6	41579141	A	G	-0.2373428	0.2412273	0.9680532	0.3251662	0.3985051	0.393793	0.2567476	1016650357
Males	oar3_OAR6_41601240	6	41601240	A	G	-0.2373428	0.2412273	0.9680532	0.3251662	0.3985051	0.3937954	0.2574224	1016672456
Males	oar3_OAR25_44531714	25	44531714	A	G	-0.1963804	0.1995946	0.9680524	0.3251664	0.3985053	0.3937977	0.4460553	2404991691
Males	s51234.1	25	44534000	A	G	-0.1963804	0.1995946	0.9680524	0.3251664	0.3985053	0.3938001	0.4460553	2404993977
Males	oar3_OAR6_56565648	6	56565648	G	A	0.1985595	0.2018102	0.9680447	0.3251683	0.3985072	0.3938025	0.4185336	1031636864
Males	OAR10_80922597.1	10	73917949	A	G	-0.2085991	0.21202	0.9679907	0.3251818	0.3985203	0.3938049	0.3578167	1451333473
Males	oar3_OAR17_33487144	17	33487144	A	G	-0.326381	0.3317341	0.9679866	0.3251828	0.3985214	0.3938072	0.1023649	1936757182
Males	oar3_OAR8_57629021	8	57629021	G	A	-0.2242916	0.2279727	0.9679668	0.3251878	0.3985262	0.3938096	0.2660581	1249779300
Males	oar3_OAR15_39251063	15	39251063	A	G	0.253938	0.2581179	0.9678744	0.3252109	0.3985487	0.393812	0.2043302	1789935361
Males	oar3_OAR4_42509120	4	42509120	A	G	-0.1996792	0.2029667	0.9678678	0.3252125	0.3985503	0.3938144	0.392833	791316892
Males	oar3_OAR9_15783342	9	15783342	C	A	0.3511667	0.3569492	0.9678629	0.3252138	0.3985515	0.3938168	0.07889413	1298506021
Males	OAR9_16240217.1	9	15803606	C	A	0.3511667	0.3569492	0.9678629	0.3252138	0.3985515	0.3938191	0.07951482	1298526285
Males	oar3_OAR5_69642371	5	69642371	G	A	-0.2434939	0.2475047	0.9678529	0.3252162	0.3985539	0.3938215	0.2213225	937657722
Males	oar3_OAR5_69653418	5	69653418	C	A	-0.2434939	0.2475047	0.9678529	0.3252162	0.3985539	0.3938239	0.2213225	937668769
Males	oar3_OAR3_210216797	3	210216797	G	A	0.2279222	0.2316776	0.9678437	0.3252185	0.3985562	0.3938263	0.2585974	734794504
Males	s55640.1	12	64036473	A	G	0.2077419	0.211165	0.9678416	0.3252191	0.3985567	0.3938286	0.365566	1589942547
Males	oar3_OAR12_76262463	12	76262463	G	A	0.2112153	0.2146963	0.9678357	0.3252205	0.3985581	0.393831	0.2560303	1602168537
Males	oar3_OAR5_90465560	5	90465560	C	A	0.190572	0.1937128	0.9678354	0.3252206	0.3985582	0.3938334	0.3514517	958480911
Males	oar3_OAR5_102227562	5	102227562	G	A	0.2219103	0.2255728	0.9677911	0.3252317	0.398569	0.3938358	0.3279022	970242913
Males	oar3_OAR13_52362368	13	52362368	G	A	-0.2091721	0.2126275	0.9677622	0.3252389	0.398576	0.3938382	0.386998	1657326066
Males	oar3_OAR13_52365909	13	52365909	G	A	-0.2091721	0.2126275	0.9677622	0.3252389	0.398576	0.3938405	0.386998	1657329607
Males	oar3_OAR8_16403932	8	16403932	A	G	0.2170909	0.220678	0.9677542	0.3252409	0.398578	0.3938429	0.252027	1208554211
Males	oar3_OAR19_42744760	19	42744760	A	G	0.3180177	0.3232736	0.9677478	0.3252425	0.3985795	0.3938453	0.1101752	2086691510
Males	oar3_OAR1_65559780	1	65559780	G	A	-0.2175394	0.2211425	0.96768	0.3252595	0.398596	0.3938477	0.3785175	65621688
Males	oar3_OAR1_56565331	1	56565331	A	G	-0.2106349	0.2141261	0.967657	0.3252652	0.3986017	0.39385	0.3427119	56627239
Males	oar3_OAR10_68543478	10	68543478	G	A	0.2018196	0.2051658	0.9676468	0.3252678	0.3986041	0.3938524	0.4362712	1445959002
Males	oar3_OAR7_6952425	7	6952425	A	G	-0.5795445	0.5891681	0.9675983	0.3252799	0.398616	0.3938548	0.03605121	1099025838
Males	OAR7_6832159.1	7	6958410	G	A	-0.5795445	0.5891681	0.9675983	0.3252799	0.398616	0.3938572	0.03605121	1099031823
Males	oar3_OAR1_33737666	1	33737666	G	A	0.9576749	0.9735871	0.9675793	0.3252846	0.3986206	0.3938596	0.01455653	33799574
Males	oar3_OAR1_33743403	1	33743403	A	G	0.9576749	0.9735871	0.9675793	0.3252846	0.3986206	0.3938619	0.01455653	33805311
Males	oar3_OAR3_43748883	3	43748883	A	G	-0.2109512	0.2144603	0.967543	0.3252937	0.3986294	0.3938643	0.302979	568326590
Males	oar3_OAR3_160949706	3	160949706	A	G	-0.2038815	0.2072756	0.967518	0.3253	0.3986355	0.3938667	0.4176271	685527413
Males	oar3_OAR3_191941774	3	191941774	A	G	-0.2614078	0.2657602	0.9675138	0.325301	0.3986365	0.3938691	0.1850978	716519481
Males	oar3_OAR3_191946391	3	191946391	A	G	-0.2614078	0.2657602	0.9675138	0.325301	0.3986365	0.3938714	0.1850978	716524098
Males	oar3_OAR3_191951630	3	191951630	A	G	-0.2614078	0.2657602	0.9675138	0.325301	0.3986365	0.3938738	0.1850978	716529337
Males	oar3_OAR3_191984763	3	191984763	G	A	-0.2614078	0.2657602	0.9675138	0.325301	0.3986365	0.3938762	0.1850978	716562470
Males	oar3_OAR3_191990012	3	191990012	G	A	-0.2614078	0.2657602	0.9675138	0.325301	0.3986365	0.3938786	0.1850978	716567719
Males	oar3_OAR1_241727174	1	241727174	A	C	0.217673	0.2212981	0.9675059	0.325303	0.3986385	0.393881	0.3446175	241789082
Males	oar3_OAR15_59610289	15	59610289	G	A	-0.203574	0.206965	0.9674991	0.3253047	0.3986401	0.3938833	0.4554656	1810294587
Males	oar3_OAR22_50239277	22	50239277	A	G	0.2375822	0.2415432	0.9674716	0.3253116	0.3986468	0.3938857	0.2494943	2255662744
Males	OAR5_22276454.1	5	19578404	A	G	-0.2068016	0.2102496	0.9674704	0.3253119	0.3986471	0.3938881	0.2850404	887593755
Males	OAR5_22282164.1	5	19589213	A	G	-0.2068016	0.2102496	0.9674704	0.3253119	0.3986471	0.3938905	0.2850404	887604564
Males	oar3_OAR1_102288278	1	102288278	G	A	0.2016331	0.2049958	0.9674615	0.3253141	0.3986493	0.3938928	0.5006803	102350186
Males	s33937.1	1	102295523	G	A	0.2016331	0.2049958	0.9674615	0.3253141	0.3986493	0.3938952	0.5006803	102357431
Males	oar3_OAR26_24053300	26	24053300	G	A	-0.200651	0.204	0.967436	0.3253205	0.3986555	0.3938976	0.4665088	2429837583
Males	oar3_OAR26_24057828	26	24057828	A	G	-0.200651	0.204	0.967436	0.3253205	0.3986555	0.3939	0.4665088	2429842111
Males	oar3_OAR2_74355132	2	74355132	G	A	-0.3066151	0.3117459	0.9673545	0.3253409	0.3986754	0.3939024	0.1126096	349980451
Males	oar3_OAR2_74370984	2	74370984	G	A	-0.3066151	0.3117459	0.9673545	0.3253409	0.3986754	0.3939047	0.1126096	349996303
Males	oar3_OAR2_74386211	2	74386211	G	A	-0.3066151	0.3117459	0.9673545	0.3253409	0.3986754	0.3939071	0.1126096	350011530
Males	oar3_OAR2_74408987	2	74408987	A	G	-0.3066151	0.3117459	0.9673545	0.3253409	0.3986754	0.3939095	0.1126096	350034306
Males	oar3_OAR26_39173074	26	39173074	G	A	0.7649245	0.7777317	0.9673363	0.3253454	0.3986798	0.3939119	0.01549865	2444957357
Males	oar3_OAR26_39179099	26	39179099	A	G	0.7649245	0.7777317	0.9673363	0.3253454	0.3986798	0.3939142	0.01549865	2444963382
Males	oar3_OAR9_91098118	9	91098118	G	A	0.3226586	0.3280626	0.9673263	0.3253479	0.3986823	0.3939166	0.1109238	1373820797
Males	oar3_OAR9_91098237	9	91098237	A	C	0.3226586	0.3280626	0.9673263	0.3253479	0.3986823	0.393919	0.1109238	1373820916
Males	OAR9_96829694.1	9	91105731	C	A	0.3226586	0.3280626	0.9673263	0.3253479	0.3986823	0.3939214	0.111186	1373828410
Males	oar3_OAR16_47114588	16	47114588	G	A	-0.2600779	0.2644359	0.9673112	0.3253517	0.3986859	0.3939238	0.2245448	1878686050
Males	oar3_OAR12_57134669	12	57134669	A	G	-0.214789	0.2183902	0.9672923	0.3253564	0.3986906	0.3939261	0.324224	1583040743
Males	oar3_OAR2_17333857	2	17333857	A	G	-0.2157994	0.2194204	0.9672671	0.3253627	0.3986967	0.3939285	0.3111486	292959176
Males	oar3_OAR15_64451299	15	64451299	A	G	-0.2183845	0.2220492	0.9672643	0.3253634	0.3986974	0.3939309	0.2987722	1815135597
Males	oar3_OAR23_52326828	23	52326828	A	G	-0.2620348	0.2664349	0.9672431	0.3253687	0.3987025	0.3939333	0.1963563	2308548737
Males	OAR1_52559106.1	1	50412664	A	G	0.1893052	0.1924842	0.9672411	0.3253692	0.398703	0.3939356	0.4403639	50474572
Males	oar3_OAR22_6764253	22	6764253	A	G	0.3481958	0.3540456	0.9672274	0.3253726	0.3987064	0.393938	0.09979771	2212187720
Males	oar3_OAR2_54891306	2	54891306	G	A	0.5732646	0.5828966	0.9672244	0.3253734	0.3987071	0.3939404	0.02496626	330516625
Males	oar3_OAR3_78149753	3	78149753	G	A	0.2212601	0.2249814	0.9671924	0.3253814	0.3987149	0.3939428	0.2930565	602727460
Males	oar3_OAR3_95464786	3	95464786	A	G	-0.2657806	0.2702521	0.9671824	0.3253839	0.3987174	0.3939452	0.172226	620042493
Males	oar3_OAR3_95473732	3	95473732	G	A	-0.2657806	0.2702521	0.9671824	0.3253839	0.3987174	0.3939475	0.1723433	620051439
Males	oar3_OAR18_39873462	18	39873462	A	G	0.2126667	0.2162497	0.9671374	0.3253951	0.3987283	0.3939499	0.4292453	2015311664
Males	oar3_OAR6_10662921	6	10662921	G	A	0.2117376	0.215305	0.9671363	0.3253954	0.3987286	0.3939523	0.427027	985734137
Males	oar3_OAR21_48660780	21	48660780	G	A	-0.2256733	0.2294755	0.9671361	0.3253955	0.3987286	0.3939547	0.3489405	2204044720
Males	oar3_OAR20_25759002	20	25759002	A	G	0.2769385	0.2816047	0.9671348	0.3253958	0.398729	0.393957	0.1716317	2130026512
Males	oar3_OAR10_29257575	10	29257575	A	C	0.289248	0.2941248	0.9671137	0.3254011	0.3987341	0.3939594	0.1487772	1406673099
Males	oar3_OAR5_7341773	5	7341773	G	A	0.2688777	0.2734111	0.9671133	0.3254012	0.3987342	0.3939618	0.175776	875357124
Males	oar3_OAR5_7365848	5	7365848	A	G	0.2688777	0.2734111	0.9671133	0.3254012	0.3987342	0.3939642	0.175776	875381199
Males	oar3_OAR5_7387166	5	7387166	A	G	0.2688777	0.2734111	0.9671133	0.3254012	0.3987342	0.3939666	0.175776	875402517
Males	oar3_OAR23_9441584	23	9441584	A	G	-0.2052076	0.2086703	0.9670868	0.3254078	0.3987406	0.3939689	0.2978437	2265663493
Males	oar3_OAR17_12730992	17	12730992	C	A	-0.2283413	0.2321954	0.9670785	0.3254099	0.3987427	0.3939713	0.2113437	1916001030
Males	oar3_OAR3_13890901	3	13890901	G	A	0.1984655	0.2018155	0.9670769	0.3254103	0.3987431	0.3939737	0.4756428	538468608
Males	oar3_OAR3_13895745	3	13895745	G	A	0.1984655	0.2018155	0.9670769	0.3254103	0.3987431	0.3939761	0.4756428	538473452
Males	oar3_OAR4_32680888	4	32680888	G	A	0.2424237	0.2465196	0.9670469	0.3254178	0.3987504	0.3939784	0.18969	781488660
Males	oar3_OAR1_98985461	1	98985461	A	G	-0.2288822	0.2327498	0.9670418	0.325419	0.3987516	0.3939808	0.2601097	99047369
Males	oar3_OAR4_28020786	4	28020786	G	A	0.3195724	0.3249747	0.9670292	0.3254222	0.3987547	0.3939832	0.1187584	776828558
Males	oar3_OAR4_28041435	4	28041435	G	A	0.3195724	0.3249747	0.9670292	0.3254222	0.3987547	0.3939856	0.122807	776849207
Males	oar3_OAR4_28074464	4	28074464	A	G	0.3195724	0.3249747	0.9670292	0.3254222	0.3987547	0.393988	0.122807	776882236
Males	oar3_OAR20_6630193	20	6630193	C	A	0.2050798	0.2085472	0.9670233	0.3254237	0.3987561	0.3939903	0.4172856	2110897703
Males	oar3_OAR14_1587761	14	1587761	A	G	-0.1935177	0.1967915	0.9670057	0.3254281	0.3987604	0.3939927	0.4510466	1689615316
Males	oar3_OAR14_1602933	14	1602933	G	A	-0.1935177	0.1967915	0.9670057	0.3254281	0.3987604	0.3939951	0.4513842	1689630488
Males	oar3_OAR3_92349220	3	92349220	C	A	0.2029648	0.2063996	0.9669942	0.325431	0.3987632	0.3939975	0.3693143	616926927
Males	oar3_OAR3_22447641	3	22447641	A	G	0.2252638	0.2290774	0.9669821	0.325434	0.3987662	0.3939998	0.2665317	547025348
Males	oar3_OAR8_81237819	8	81237819	C	A	-0.2440473	0.2481836	0.9669453	0.3254432	0.3987752	0.3940022	0.2013559	1273388098
Males	oar3_OAR3_46163957	3	46163957	A	G	0.2038479	0.2073046	0.9669282	0.3254475	0.3987793	0.3940046	0.4592043	570741664
Males	oar3_OAR3_46164161	3	46164161	A	C	0.2038479	0.2073046	0.9669282	0.3254475	0.3987793	0.394007	0.4592043	570741868
Males	oar3_OAR15_52404703	15	52404703	A	C	0.3165631	0.3219332	0.966917	0.3254503	0.3987821	0.3940094	0.1428571	1803089001
Males	oar3_OAR3_198711966	3	198711966	A	G	0.2128306	0.2164425	0.9669034	0.3254537	0.3987854	0.3940117	0.3618243	723289673
Males	oar3_OAR13_28531342	13	28531342	G	A	0.275877	0.2805592	0.9669006	0.3254544	0.398786	0.3940141	0.1570081	1633495040
Males	oar3_OAR13_28553141	13	28553141	G	A	0.275877	0.2805592	0.9669006	0.3254544	0.398786	0.3940165	0.1570081	1633516839
Males	oar3_OAR16_35447760	16	35447760	G	A	0.2451901	0.2493521	0.966896	0.3254555	0.3987872	0.3940189	0.2272727	1867019222
Males	oar3_OAR23_5493215	23	5493215	G	A	0.403632	0.4104872	0.9668787	0.3254599	0.3987914	0.3940212	0.05390836	2261715124
Males	oar3_OAR23_5538432	23	5538432	C	A	0.403632	0.4104872	0.9668787	0.3254599	0.3987914	0.3940236	0.05525606	2261760341
Males	oar3_OAR2_127077035	2	127077035	G	A	-0.2066815	0.2101933	0.9668644	0.3254634	0.3987949	0.394026	0.3650034	402702354
Males	oar3_OAR18_16695957	18	16695957	G	A	-0.2609799	0.2654147	0.9668612	0.3254642	0.3987957	0.3940284	0.1958867	1992134159
Males	oar3_OAR23_25867704	23	25867704	G	A	0.2218275	0.2255973	0.9668579	0.3254651	0.3987965	0.3940308	0.3665541	2282089613
Males	oar3_OAR23_25880324	23	25880324	G	A	0.2218275	0.2255973	0.9668579	0.3254651	0.3987965	0.3940331	0.3665541	2282102233
Males	oar3_OAR17_70016635	17	70016635	G	A	0.5162559	0.5250303	0.966855	0.3254658	0.3987972	0.3940355	0.04048583	1973286673
Males	oar3_OAR8_3293081	8	3293081	A	G	-0.2492464	0.2534838	0.9668464	0.3254679	0.3987993	0.3940379	0.2152027	1195443360
Males	OAR8_3622334.1	8	3295758	G	A	-0.2492464	0.2534838	0.9668464	0.3254679	0.3987993	0.3940403	0.2149596	1195446037
Males	oar3_OAR8_3302423	8	3302423	G	A	-0.2492464	0.2534838	0.9668464	0.3254679	0.3987993	0.3940426	0.2154417	1195452702
Males	OAR23_10243385_X.1	23	9342624	A	G	-0.2010294	0.2044474	0.9668426	0.3254689	0.3988002	0.394045	0.3224394	2265564533
Males	OARX_25730959.1	27	17767983	G	A	-0.141769	0.1441796	0.9668395	0.3254697	0.3988009	0.3940474	0.3692722	2467513327
Males	OARX_25777974.1	27	17816587	A	G	-0.141769	0.1441796	0.9668395	0.3254697	0.3988009	0.3940498	0.3692722	2467561931
Males	oar3_OAR8_44231052	8	44231052	C	A	-0.2617811	0.2662343	0.9668262	0.325473	0.3988042	0.3940522	0.1950306	1236381331
Males	oar3_OAR3_168036668	3	168036668	A	G	-0.3004345	0.305549	0.9668029	0.3254788	0.3988099	0.3940545	0.1382333	692614375
Males	oar3_OAR3_168045282	3	168045282	A	G	-0.3004345	0.305549	0.9668029	0.3254788	0.3988099	0.3940569	0.1382333	692622989
Males	oar3_OAR3_168051702	3	168051702	A	G	-0.3004345	0.305549	0.9668029	0.3254788	0.3988099	0.3940593	0.1382333	692629409
Males	oar3_OAR3_168076667	3	168076667	A	G	-0.3004345	0.305549	0.9668029	0.3254788	0.3988099	0.3940617	0.1382333	692654374
Males	oar3_OAR3_168087398	3	168087398	C	A	-0.3004345	0.305549	0.9668029	0.3254788	0.3988099	0.394064	0.1382333	692665105
Males	oar3_OAR3_168105161	3	168105161	C	A	-0.3004345	0.305549	0.9668029	0.3254788	0.3988099	0.3940664	0.1382333	692682868
Males	oar3_OAR3_168112698	3	168112698	A	G	-0.3004345	0.305549	0.9668029	0.3254788	0.3988099	0.3940688	0.1370095	692690405
Males	oar3_OAR7_86914676	7	86914676	A	C	0.2567426	0.2611137	0.9668002	0.3254795	0.3988105	0.3940712	0.195476	1178988089
Males	oar3_OAR13_6043965	13	6043965	G	A	0.2448565	0.2490258	0.9667961	0.3254805	0.3988115	0.3940736	0.1993927	1611007663
Males	oar3_OAR7_29202291	7	29202291	A	G	-0.2070059	0.2105308	0.9667948	0.3254808	0.3988119	0.3940759	0.4103613	1121275704
Males	OAR7_100171995.1	7	91979256	G	A	-0.2029147	0.2063715	0.9667794	0.3254847	0.3988156	0.3940783	0.4123989	1184052669
Males	oar3_OAR4_46344117	4	46344117	G	A	-0.1933329	0.1966268	0.9667762	0.3254855	0.3988164	0.3940807	0.3936821	795151889
Males	oar3_OAR24_12069918	24	12069918	G	A	0.2649468	0.269467	0.9667326	0.3254964	0.398827	0.3940831	0.2017544	2330531933
Males	oar3_OAR24_12073237	24	12073237	A	G	0.2649468	0.269467	0.9667326	0.3254964	0.398827	0.3940854	0.2017544	2330535252
Males	s09822.1	18	27166138	G	A	-0.2002974	0.2037147	0.9667321	0.3254965	0.3988271	0.3940878	0.4171159	2002604340
Males	oar3_OAR16_22034969	16	22034969	G	A	-0.2597361	0.2641696	0.966716	0.3255006	0.3988311	0.3940902	0.1812668	1853606431
Males	oar3_OAR16_22042249	16	22042249	A	G	-0.2597361	0.2641696	0.966716	0.3255006	0.3988311	0.3940926	0.1812668	1853613711
Males	oar3_OAR4_13857078	4	13857078	A	C	-0.2092669	0.21284	0.9667058	0.3255031	0.3988336	0.394095	0.3217655	762664850
Males	oar3_OAR4_13894291	4	13894291	A	G	-0.2092669	0.21284	0.9667058	0.3255031	0.3988336	0.3940973	0.3217655	762702063
Males	oar3_OAR4_13911153	4	13911153	G	A	-0.2092669	0.21284	0.9667058	0.3255031	0.3988336	0.3940997	0.3217655	762718925
Males	oar3_OAR4_13937023	4	13937023	G	A	-0.2092669	0.21284	0.9667058	0.3255031	0.3988336	0.3941021	0.3217655	762744795
Males	oar3_OAR23_3594785	23	3594785	G	A	-0.2605454	0.2649943	0.9667044	0.3255035	0.3988339	0.3941045	0.1645314	2259816694
Males	oar3_OAR18_42535240	18	42535240	A	G	0.202395	0.205853	0.966685	0.3255083	0.3988386	0.3941068	0.3349153	2017973442
Males	oar3_OAR16_61914991	16	61914991	A	C	0.2244951	0.2283337	0.9666598	0.3255146	0.3988448	0.3941092	0.297033	1893486453
Males	oar3_OAR17_59482258	17	59482258	C	A	0.7249155	0.737323	0.9666278	0.3255226	0.3988526	0.3941116	0.02819293	1962752296
Males	oar3_OAR20_36508772	20	36508772	G	A	0.2001694	0.2035974	0.966609	0.3255273	0.3988572	0.394114	0.4247967	2140776282
Males	oar3_OAR6_97914579	6	97914579	G	A	-1.051856	1.069874	0.966601	0.3255293	0.3988591	0.3941164	0.01146325	1072985795
Males	oar3_OAR5_1003046	5	1003046	A	G	-0.2336172	0.2376193	0.9665993	0.3255298	0.3988596	0.3941187	0.2056642	869018397
Males	oar3_OAR5_1024141	5	1024141	A	G	-0.2336172	0.2376193	0.9665993	0.3255298	0.3988596	0.3941211	0.2056043	869039492
Males	oar3_OAR8_75672508	8	75672508	G	A	-0.2026233	0.2060985	0.966561	0.3255394	0.3988689	0.3941235	0.423155	1267822787
Males	oar3_OAR18_25190422	18	25190422	A	G	0.2171732	0.2209062	0.9664884	0.3255575	0.3988866	0.3941259	0.3066802	2000628624
Males	oar3_OAR17_14725674	17	14725674	G	A	-0.2006215	0.20407	0.9664882	0.3255576	0.3988867	0.3941282	0.4181326	1917995712
Males	oar3_OAR7_15965862	7	15965862	G	A	-0.3479587	0.3539439	0.9664658	0.3255632	0.3988921	0.3941306	0.1068059	1108039275
Males	oar3_OAR7_15973094	7	15973094	G	A	-0.3479587	0.3539439	0.9664658	0.3255632	0.3988921	0.394133	0.1068059	1108046507
Males	oar3_OAR7_15983955	7	15983955	A	G	-0.3479587	0.3539439	0.9664658	0.3255632	0.3988921	0.3941354	0.1068059	1108057368
Males	s24872.1	7	15988141	A	G	-0.3479587	0.3539439	0.9664658	0.3255632	0.3988921	0.3941378	0.1068059	1108061554
Males	oar3_OAR7_15992558	7	15992558	G	A	-0.3479587	0.3539439	0.9664658	0.3255632	0.3988921	0.3941401	0.1068059	1108065971
Males	oar3_OAR7_15999238	7	15999238	G	A	-0.3479587	0.3539439	0.9664658	0.3255632	0.3988921	0.3941425	0.1068059	1108072651
Males	oar3_OAR7_16009897	7	16009897	A	G	-0.3479587	0.3539439	0.9664658	0.3255632	0.3988921	0.3941449	0.1068059	1108083310
Males	OAR8_93614190.1	8	86824760	G	A	-0.2137801	0.2174575	0.9664645	0.3255635	0.3988924	0.3941473	0.3736523	1278975039
Males	oar3_OAR12_42693936	12	42693936	G	A	0.2269459	0.230852	0.966446	0.3255681	0.3988969	0.3941496	0.2132701	1568600010
Males	oar3_OAR12_42704863	12	42704863	A	G	0.2269459	0.230852	0.966446	0.3255681	0.3988969	0.394152	0.2132701	1568610937
Males	oar3_OAR7_14621351	7	14621351	A	G	-0.1965804	0.199964	0.9664446	0.3255685	0.3988973	0.3941544	0.4895199	1106694764
Males	oar3_OAR7_14627164	7	14627164	G	A	-0.1965804	0.199964	0.9664446	0.3255685	0.3988973	0.3941568	0.4895199	1106700577
Males	oar3_OAR7_14629465	7	14629465	A	G	-0.1965804	0.199964	0.9664446	0.3255685	0.3988973	0.3941592	0.4895199	1106702878
Males	s64692.1	2	11612809	G	A	-0.1972312	0.2006275	0.96643	0.3255722	0.3989009	0.3941615	0.4555256	287238128
Males	oar3_OAR22_18401918	22	18401918	A	G	-0.2141305	0.2178207	0.9664041	0.3255786	0.3989072	0.3941639	0.4574324	2223825385
Males	oar3_OAR11_23668567	11	23668567	G	A	0.2078735	0.2114559	0.9664035	0.3255788	0.3989073	0.3941663	0.3176871	1487345150
Males	oar3_OAR11_23669298	11	23669298	C	A	0.2078735	0.2114559	0.9664035	0.3255788	0.3989073	0.3941687	0.3176871	1487345881
Males	oar3_OAR1_180849914	1	180849914	G	A	0.4038415	0.4108093	0.9663654	0.3255883	0.3989166	0.394171	0.09278003	180911822
Males	oar3_OAR1_180909456	1	180909456	A	C	0.4038415	0.4108093	0.9663654	0.3255883	0.3989166	0.3941734	0.09278003	180971364
Males	oar3_OAR9_26092935	9	26092935	A	G	-0.2479604	0.2522395	0.9663592	0.3255899	0.3989181	0.3941758	0.2354336	1308815614
Males	oar3_OAR21_4982460	21	4982460	C	A	0.2241252	0.2279938	0.9663519	0.3255917	0.3989199	0.3941782	0.2612398	2160366400
Males	s72764.1	0	3693	G	A	0.2512909	0.2556304	0.9663369	0.3255955	0.3989236	0.3941806	0.2193396	3693
Males	OAR1_41004192.1	1	39699299	A	G	0.1973553	0.2007647	0.966324	0.3255987	0.3989267	0.3941829	0.4791105	39761207
Males	OAR9_64391139.1	9	61252745	A	G	0.3617988	0.3680616	0.9662582	0.3256152	0.3989428	0.3941853	0.06772237	1343975424
Males	oar3_OAR9_61255120	9	61255120	C	A	0.3617988	0.3680616	0.9662582	0.3256152	0.3989428	0.3941877	0.06738544	1343977799
Males	oar3_OAR23_3627200	23	3627200	A	G	0.1892772	0.1925591	0.9662031	0.325629	0.3989562	0.3941901	0.4338285	2259849109
Males	oar3_OAR23_3630047	23	3630047	G	A	0.1892772	0.1925591	0.9662031	0.325629	0.3989562	0.3941924	0.4338285	2259851956
Males	oar3_OAR23_3660871	23	3660871	A	G	0.1892772	0.1925591	0.9662031	0.325629	0.3989562	0.3941948	0.4337838	2259882780
Males	oar3_OAR13_25398444	13	25398444	G	A	-0.282576	0.2874787	0.9661829	0.325634	0.3989611	0.3941972	0.1610512	1630362142
Males	oar3_OAR13_25425880	13	25425880	G	A	-0.282576	0.2874787	0.9661829	0.325634	0.3989611	0.3941996	0.1610512	1630389578
Males	oar3_OAR13_25459573	13	25459573	G	A	-0.282576	0.2874787	0.9661829	0.325634	0.3989611	0.394202	0.1610512	1630423271
Males	oar3_OAR9_17471325	9	17471325	G	A	0.3537806	0.3599222	0.9661639	0.3256388	0.3989658	0.3942043	0.07985175	1300194004
Males	oar3_OAR9_17505235	9	17505235	G	A	0.3537806	0.3599222	0.9661639	0.3256388	0.3989658	0.3942067	0.07995951	1300227914
Males	OAR3_64635196.1	3	61105649	A	G	0.3562812	0.3624695	0.966146	0.3256432	0.3989701	0.3942091	0.08490566	585683356
Males	oar3_OAR17_58852257	17	58852257	A	G	-0.2049034	0.2084637	0.9661342	0.3256462	0.398973	0.3942115	0.5037137	1962122295
Males	oar3_OAR17_58859868	17	58859868	G	A	-0.2049034	0.2084637	0.9661342	0.3256462	0.398973	0.3942139	0.5037137	1962129906
Males	oar3_OAR17_58867554	17	58867554	G	A	-0.2049034	0.2084637	0.9661342	0.3256462	0.398973	0.3942162	0.5037137	1962137592
Males	oar3_OAR19_53715639	19	53715639	C	A	-0.2074263	0.2110353	0.9660891	0.3256575	0.398984	0.3942186	0.4338731	2097662389
Males	oar3_OAR19_53726472	19	53726472	A	G	-0.2074263	0.2110353	0.9660891	0.3256575	0.398984	0.394221	0.4338731	2097673222
Males	oar3_OAR2_72493556	2	72493556	A	G	-0.2664935	0.2711309	0.9660851	0.3256585	0.398985	0.3942234	0.1219677	348118875
Males	oar3_OAR18_60454764	18	60454764	G	A	0.2057798	0.2093684	0.9660138	0.3256764	0.3990024	0.3942257	0.3267026	2035892966
Males	oar3_OAR1_254192694	1	254192694	A	G	-0.1960637	0.199484	0.9660026	0.3256791	0.3990051	0.3942281	0.4525773	254254602
Males	oar3_OAR1_254199531	1	254199531	G	A	-0.1960637	0.199484	0.9660026	0.3256791	0.3990051	0.3942305	0.4525773	254261439
Males	s59427.1	5	15343564	A	G	-0.2066035	0.2102116	0.9659664	0.3256882	0.399014	0.3942329	0.3625337	883358915
Males	oar3_OAR15_24518397	15	24518397	A	G	-0.2010865	0.2046017	0.9659341	0.3256963	0.3990219	0.3942353	0.4197698	1775202695
Males	oar3_OAR9_71236152	9	71236152	G	A	0.2132756	0.2170066	0.96591	0.3257023	0.3990277	0.3942376	0.3662399	1353958831
Males	oar3_OAR19_11522400	19	11522400	A	G	-0.2121085	0.2158195	0.9659055	0.3257035	0.3990288	0.39424	0.4480782	2055469150
Males	oar3_OAR4_25968342	4	25968342	A	G	0.2003898	0.2038961	0.9659029	0.3257041	0.3990295	0.3942424	0.4364435	774776114
Males	oar3_OAR18_58948483	18	58948483	G	A	0.316417	0.3219537	0.9659015	0.3257045	0.3990298	0.3942448	0.1164754	2034386685
Males	oar3_OAR18_58954757	18	58954757	A	G	0.316417	0.3219537	0.9659015	0.3257045	0.3990298	0.3942471	0.1164754	2034392959
Males	oar3_OAR12_65068840	12	65068840	A	G	-0.1949994	0.1984177	0.9658409	0.3257196	0.3990446	0.3942495	0.4561995	1590974914
Males	oar3_OAR12_65072472	12	65072472	A	G	-0.1949994	0.1984177	0.9658409	0.3257196	0.3990446	0.3942519	0.4561995	1590978546
Males	oar3_OAR9_63069131	9	63069131	A	G	0.2500365	0.2544198	0.9658401	0.3257198	0.3990448	0.3942543	0.2193396	1345791810
Males	oar3_OAR26_14162870	26	14162870	C	A	0.2331141	0.237201	0.9658381	0.3257203	0.3990453	0.3942567	0.2432249	2419947153
Males	s74973.1	24	39537744	G	A	-0.2568935	0.2613985	0.9658287	0.3257227	0.3990476	0.394259	0.1866577	2.358e+09
Males	oar3_OAR15_25310796	15	25310796	A	G	-0.3267362	0.3324682	0.9658155	0.325726	0.3990508	0.3942614	0.1116734	1775995094
Males	oar3_OAR12_63048992	12	63048992	G	A	0.2274675	0.2314603	0.9657966	0.3257307	0.3990554	0.3942638	0.3259837	1588955066
Males	oar3_OAR12_63049585	12	63049585	C	A	0.2274675	0.2314603	0.9657966	0.3257307	0.3990554	0.3942662	0.3256445	1588955659
Males	oar3_OAR5_66649716	5	66649716	C	A	0.3206395	0.3262696	0.9657857	0.3257335	0.3990581	0.3942685	0.1438679	934665067
Males	oar3_OAR5_66687057	5	66687057	A	G	0.3206395	0.3262696	0.9657857	0.3257335	0.3990581	0.3942709	0.1438679	934702408
Males	oar3_OAR11_51332108	11	51332108	G	A	-0.2987066	0.3039543	0.9657689	0.3257377	0.3990622	0.3942733	0.1283693	1515008691
Males	oar3_OAR11_51332268	11	51332268	G	A	-0.2987066	0.3039543	0.9657689	0.3257377	0.3990622	0.3942757	0.1283693	1515008851
Males	oar3_OAR11_51348472	11	51348472	G	A	-0.2987066	0.3039543	0.9657689	0.3257377	0.3990622	0.3942781	0.1283693	1515025055
Males	oar3_OAR11_51348846	11	51348846	C	A	-0.2987066	0.3039543	0.9657689	0.3257377	0.3990622	0.3942804	0.1283693	1515025429
Males	oar3_OAR3_12243269	3	12243269	G	A	0.2248987	0.2288506	0.9657614	0.3257396	0.399064	0.3942828	0.3415708	536820976
Males	OAR4_59677745.1	4	56426972	G	A	0.2088989	0.2125698	0.9657598	0.3257399	0.3990644	0.3942852	0.3859649	805234744
Males	oar3_OAR11_52254959	11	52254959	G	A	-0.3212173	0.326864	0.9657477	0.325743	0.3990674	0.3942876	0.1009453	1515931542
Males	OAR1_248957744.1	1	230972639	A	G	0.3446878	0.3507476	0.965745	0.3257437	0.399068	0.3942899	0.0940027	231034547
Males	s38465.1	1	231050011	C	A	0.3446878	0.3507476	0.965745	0.3257437	0.399068	0.3942923	0.0940027	231111919
Males	oar3_OAR16_49904622	16	49904622	G	A	0.1989398	0.202438	0.9657385	0.3257453	0.3990696	0.3942947	0.4591492	1881476084
Males	oar3_OAR2_180296797	2	180296797	C	A	0.2401348	0.24436	0.9657171	0.3257507	0.3990748	0.3942971	0.2378378	455922116
Males	oar3_OAR2_180312486	2	180312486	A	G	0.2401348	0.24436	0.9657171	0.3257507	0.3990748	0.3942995	0.2380149	455937805
Males	oar3_OAR14_28619473	14	28619473	G	A	-0.2392824	0.2434941	0.9657056	0.3257535	0.3990776	0.3943018	0.2400697	1716647028
Males	oar3_OAR22_47385549	22	47385549	A	C	0.3620331	0.368418	0.965639	0.3257702	0.3990939	0.3943042	0.09204316	2252809016
Males	oar3_OAR2_64762085	2	64762085	G	A	0.2402413	0.2444789	0.9656339	0.3257715	0.3990951	0.3943066	0.2134187	340387404
Males	oar3_OAR1_242100300	1	242100300	A	G	0.2119791	0.2157188	0.965628	0.325773	0.3990966	0.394309	0.3522418	242162208
Males	s37823.1	10	34847120	A	G	0.2018466	0.2054104	0.9656017	0.3257796	0.399103	0.3943113	0.4605529	1412262644
Males	oar3_OAR20_36589493	20	36589493	G	A	-0.2736417	0.2784732	0.9656017	0.3257796	0.399103	0.3943137	0.1747638	2140857003
Males	s16141.1	1	161953855	G	A	0.3109664	0.3164577	0.9655962	0.3257809	0.3991043	0.3943161	0.1239892	162015763
Males	OAR1_174731232.1	1	161968832	A	C	0.3109664	0.3164577	0.9655962	0.3257809	0.3991043	0.3943185	0.1239892	162030740
Males	OAR1_174903732.1	1	162153267	G	A	0.3109664	0.3164577	0.9655962	0.3257809	0.3991043	0.3943209	0.1239892	162215175
Males	oar3_OAR16_69806095	16	69806095	G	A	0.2762308	0.2811127	0.9655694	0.3257876	0.3991109	0.3943232	0.1663293	1901377557
Males	oar3_OAR16_69822269	16	69822269	G	A	0.2762308	0.2811127	0.9655694	0.3257876	0.3991109	0.3943256	0.1663293	1901393731
Males	oar3_OAR16_69831694	16	69831694	G	A	0.2762308	0.2811127	0.9655694	0.3257876	0.3991109	0.394328	0.1663293	1901403156
Males	oar3_OAR18_18627600	18	18627600	G	A	0.2165251	0.220353	0.9655582	0.3257905	0.3991136	0.3943304	0.3482688	1994065802
Males	oar3_OAR17_59658794	17	59658794	A	G	0.7246111	0.7374226	0.9655552	0.3257912	0.3991144	0.3943327	0.02825051	1962928832
Males	oar3_OAR6_69493062	6	69493062	A	G	-0.3623391	0.3687546	0.9655072	0.3258032	0.3991261	0.3943351	0.07437458	1044564278
Males	oar3_OAR6_69510375	6	69510375	A	G	-0.3623391	0.3687546	0.9655072	0.3258032	0.3991261	0.3943375	0.07437458	1044581591
Males	oar3_OAR6_69532889	6	69532889	C	A	-0.3623391	0.3687546	0.9655072	0.3258032	0.3991261	0.3943399	0.07437458	1044604105
Males	oar3_OAR6_69561752	6	69561752	A	G	-0.3623391	0.3687546	0.9655072	0.3258032	0.3991261	0.3943423	0.07437458	1044632968
Males	oar3_OAR6_69586893	6	69586893	A	G	-0.3623391	0.3687546	0.9655072	0.3258032	0.3991261	0.3943446	0.07437458	1044658109
Males	oar3_OAR19_48479795	19	48479795	A	G	-0.2116627	0.2154115	0.9654976	0.3258056	0.3991284	0.394347	0.4368243	2092426545
Males	oar3_OAR19_48495140	19	48495140	A	G	-0.2116627	0.2154115	0.9654976	0.3258056	0.3991284	0.3943494	0.4368243	2092441890
Males	oar3_OAR2_13479474	2	13479474	A	C	0.1996758	0.2032125	0.9654951	0.3258063	0.399129	0.3943518	0.4380137	289104793
Males	oar3_OAR4_116666132	4	116666132	A	G	-0.2341632	0.2383157	0.9654543	0.3258165	0.399139	0.3943541	0.2234618	865473904
Males	oar3_OAR1_14858376	1	14858376	A	G	-0.2040685	0.2076889	0.9654403	0.32582	0.3991424	0.3943565	0.3711968	14920284
Males	oar3_OAR1_14858444	1	14858444	G	A	-0.2040685	0.2076889	0.9654403	0.32582	0.3991424	0.3943589	0.3711968	14920352
Males	oar3_OAR1_14927236	1	14927236	C	A	-0.2040685	0.2076889	0.9654403	0.32582	0.3991424	0.3943613	0.3711968	14989144
Males	oar3_OAR1_14946942	1	14946942	G	A	-0.2040685	0.2076889	0.9654403	0.32582	0.3991424	0.3943637	0.3711968	15008850
Males	OAR5_92205253.1	5	83984317	G	A	0.4108228	0.418121	0.9653952	0.3258313	0.3991534	0.394366	0.06165768	951999668
Males	oar3_OAR18_63592936	18	63592936	G	A	0.2046469	0.2082825	0.9653948	0.3258314	0.3991535	0.3943684	0.3934148	2039031138
Males	oar3_OAR11_13307838	11	13307838	A	G	-0.2259782	0.2299942	0.9653827	0.3258344	0.3991565	0.3943708	0.2764666	1476984421
Males	oar3_OAR11_13332899	11	13332899	G	A	-0.2259782	0.2299942	0.9653827	0.3258344	0.3991565	0.3943732	0.2764666	1477009482
Males	oar3_OAR11_13351165	11	13351165	A	G	-0.2259782	0.2299942	0.9653827	0.3258344	0.3991565	0.3943755	0.2764666	1477027748
Males	oar3_OAR19_33188298	19	33188298	A	C	-0.1946262	0.1980857	0.965375	0.3258364	0.3991584	0.3943779	0.3633288	2077135048
Males	oar3_OAR3_135657321	3	135657321	A	G	-0.3213195	0.327037	0.9653402	0.3258451	0.3991669	0.3943803	0.09432049	660235028
Males	oar3_OAR20_41883325	20	41883325	G	A	-0.2564593	0.2610234	0.9653345	0.3258465	0.3991683	0.3943827	0.1646341	2146150835
Males	oar3_OAR20_41889243	20	41889243	A	C	-0.2564593	0.2610234	0.9653345	0.3258465	0.3991683	0.3943851	0.1644068	2146156753
Males	oar3_OAR20_41900798	20	41900798	G	A	-0.2564593	0.2610234	0.9653345	0.3258465	0.3991683	0.3943874	0.1644068	2146168308
Males	oar3_OAR14_18309001	14	18309001	G	A	-0.2204953	0.2244212	0.9653193	0.3258503	0.3991719	0.3943898	0.2606204	1706336556
Males	oar3_OAR22_45530616	22	45530616	A	G	-0.2217198	0.2256686	0.9653097	0.3258527	0.3991743	0.3943922	0.3107287	2250954083
Males	oar3_OAR9_26165021	9	26165021	A	G	0.2033593	0.2069832	0.9652898	0.3258577	0.3991792	0.3943946	0.3985165	1308887700
Males	oar3_OAR9_26165421	9	26165421	A	G	0.2033593	0.2069832	0.9652898	0.3258577	0.3991792	0.3943969	0.3985165	1308888100
Males	oar3_OAR6_10249360	6	10249360	A	G	0.212548	0.2163367	0.9652814	0.3258598	0.3991812	0.3943993	0.4254386	985320576
Males	oar3_OAR5_65065757	5	65065757	A	G	0.259381	0.2640045	0.9652809	0.3258599	0.3991813	0.3944017	0.1815115	933081108
Males	oar3_OAR1_70011063	1	70011063	G	A	0.2599256	0.2645649	0.9652364	0.3258711	0.3991922	0.3944041	0.1754087	70072971
Males	oar3_OAR4_81881296	4	81881296	A	G	-0.3869047	0.393815	0.965214	0.3258767	0.3991977	0.3944065	0.06920999	830689068
Males	s01640.1	2	135178922	G	A	-0.2588715	0.2634964	0.9652039	0.3258792	0.3992001	0.3944088	0.1971024	410804241
Males	oar3_OAR11_18249938	11	18249938	A	G	0.2663366	0.271106	0.9651248	0.3258991	0.3992195	0.3944112	0.1619337	1481926521
Males	oar3_OAR18_32789919	18	32789919	G	A	0.3862664	0.3931839	0.9651221	0.3258997	0.3992201	0.3944136	0.08434959	2008228121
Males	oar3_OAR18_32792731	18	32792731	G	A	0.3862664	0.3931839	0.9651221	0.3258997	0.3992201	0.394416	0.08434959	2008230933
Males	oar3_OAR18_32794307	18	32794307	A	G	0.3862664	0.3931839	0.9651221	0.3258997	0.3992201	0.3944183	0.08434959	2008232509
Males	oar3_OAR18_32803594	18	32803594	A	G	0.3862664	0.3931839	0.9651221	0.3258997	0.3992201	0.3944207	0.08434959	2008241796
Males	oar3_OAR18_32808014	18	32808014	G	A	0.3862664	0.3931839	0.9651221	0.3258997	0.3992201	0.3944231	0.08434959	2008246216
Males	oar3_OAR18_32814363	18	32814363	G	A	0.3862664	0.3931839	0.9651221	0.3258997	0.3992201	0.3944255	0.08434959	2008252565
Males	oar3_OAR18_32831882	18	32831882	A	G	0.3862664	0.3931839	0.9651221	0.3258997	0.3992201	0.3944279	0.08434959	2008270084
Males	oar3_OAR18_32834439	18	32834439	C	A	0.3862664	0.3931839	0.9651221	0.3258997	0.3992201	0.3944302	0.08434959	2008272641
Males	oar3_OAR7_13778228	7	13778228	G	A	0.2139909	0.2178253	0.9651034	0.3259044	0.3992247	0.3944326	0.2847458	1105851641
Males	oar3_OAR7_13779299	7	13779299	G	A	0.2139909	0.2178253	0.9651034	0.3259044	0.3992247	0.394435	0.2847458	1105852712
Males	oar3_OAR17_41090962	17	41090962	A	G	-0.2088525	0.212596	0.9650929	0.3259071	0.3992273	0.3944374	0.3188896	1944361000
Males	oar3_OAR10_47478015	10	47478015	A	G	-0.2307788	0.2349195	0.9650587	0.3259156	0.3992356	0.3944397	0.2503383	1424893539
Males	oar3_OAR6_49876193	6	49876193	A	G	-0.2066371	0.2103468	0.9650391	0.3259205	0.3992404	0.3944421	0.3772881	1024947409
Males	oar3_OAR17_43275872	17	43275872	A	G	0.2730251	0.2779271	0.9650356	0.3259214	0.3992412	0.3944445	0.1860149	1946545910
Males	oar3_OAR17_43285447	17	43285447	A	G	0.2730251	0.2779271	0.9650356	0.3259214	0.3992412	0.3944469	0.1855495	1946555485
Males	oar3_OAR17_43307045	17	43307045	A	G	0.2730251	0.2779271	0.9650356	0.3259214	0.3992412	0.3944493	0.1855495	1946577083
Males	OAR17_47318034.1	17	43316027	G	A	0.2730251	0.2779271	0.9650356	0.3259214	0.3992412	0.3944516	0.1855495	1946586065
Males	oar3_OAR1_265952226	1	265952226	G	A	-0.1949144	0.1984175	0.9650007	0.3259302	0.3992498	0.394454	0.4809394	266014134
Males	oar3_OAR3_123428881	3	123428881	G	A	-0.1953561	0.1988689	0.9649841	0.3259343	0.3992538	0.3944564	0.401418	648006588
Males	oar3_OAR3_123437696	3	123437696	A	G	-0.1953561	0.1988689	0.9649841	0.3259343	0.3992538	0.3944588	0.4018219	648015403
Males	s11973.1	1	230704451	G	A	0.341015	0.3471534	0.9649486	0.3259432	0.3992625	0.3944611	0.0991234	230766359
Males	OAR1_248761497.1	1	230763251	A	G	0.341015	0.3471534	0.9649486	0.3259432	0.3992625	0.3944635	0.0991234	230825159
Males	OAR1_248820310.1	1	230830224	G	A	0.341015	0.3471534	0.9649486	0.3259432	0.3992625	0.3944659	0.0991234	230892132
Males	s68179.1	26	42722108	A	G	0.2008576	0.2044744	0.9649358	0.3259464	0.3992656	0.3944683	0.4251012	2448506391
Males	oar3_OAR1_206565725	1	206565725	C	A	0.2007507	0.2043662	0.9649305	0.3259478	0.3992669	0.3944707	0.3985801	206627633
Males	oar3_OAR1_206568107	1	206568107	G	A	0.2007507	0.2043662	0.9649305	0.3259478	0.3992669	0.394473	0.3985801	206630015
Males	oar3_OAR1_206570745	1	206570745	G	A	0.2007507	0.2043662	0.9649305	0.3259478	0.3992669	0.3944754	0.3985801	206632653
Males	oar3_OAR1_206591262	1	206591262	C	A	0.2007507	0.2043662	0.9649305	0.3259478	0.3992669	0.3944778	0.3985801	206653170
Males	oar3_OAR10_84971402	10	84971402	A	G	0.2001621	0.2037692	0.9649102	0.3259528	0.3992719	0.3944802	0.4461119	1462386926
Males	oar3_OAR10_84976738	10	84976738	G	A	0.2001621	0.2037692	0.9649102	0.3259528	0.3992719	0.3944825	0.4461119	1462392262
Males	oar3_OAR2_181113116	2	181113116	A	G	0.2057668	0.2094752	0.9649061	0.3259539	0.3992729	0.3944849	0.4579376	456738435
Males	oar3_OAR1_74191884	1	74191884	G	A	0.1913785	0.1948289	0.9648941	0.3259569	0.3992758	0.3944873	0.3811141	74253792
Males	oar3_OAR1_54882520	1	54882520	G	A	-0.3057377	0.3112522	0.9648794	0.3259606	0.3992794	0.3944897	0.1188859	54944428
Males	oar3_OAR1_54901108	1	54901108	A	G	-0.3057377	0.3112522	0.9648794	0.3259606	0.3992794	0.3944921	0.1188859	54963016
Males	oar3_OAR8_10610115	8	10610115	C	A	-0.2049672	0.2086658	0.9648635	0.3259646	0.3992833	0.3944944	0.4376264	1202760394
Males	oar3_OAR3_87258998	3	87258998	A	C	0.2283227	0.232445	0.9648455	0.3259691	0.3992877	0.3944968	0.2562627	611836705
Males	oar3_OAR7_80367834	7	80367834	A	G	0.2196693	0.2236388	0.9648154	0.3259766	0.399295	0.3944992	0.3026045	1172441247
Males	oar3_OAR19_35708384	19	35708384	A	G	0.2086039	0.2123756	0.9647963	0.3259814	0.3992997	0.3945016	0.3440027	2079655134
Males	oar3_OAR26_21397987	26	21397987	A	G	-0.2187358	0.2226918	0.9647868	0.3259838	0.399302	0.3945039	0.2540816	2427182270
Males	oar3_OAR18_41313623	18	41313623	A	G	0.1974491	0.2010218	0.96477	0.325988	0.3993061	0.3945063	0.4986477	2016751825
Males	oar3_OAR3_17236121	3	17236121	A	G	0.2215323	0.2255411	0.964767	0.3259888	0.3993069	0.3945087	0.2717615	541813828
Males	oar3_OAR20_36493367	20	36493367	A	G	-0.2372925	0.2415879	0.9647564	0.3259914	0.3993095	0.3945111	0.2454484	2140760877
Males	oar3_OAR3_162174583	3	162174583	G	A	-0.2016532	0.2053037	0.9647549	0.3259918	0.3993098	0.3945135	0.413117	686752290
Males	oar3_OAR9_8717237	9	8717237	G	A	-0.2236833	0.2277326	0.9647542	0.325992	0.39931	0.3945158	0.2761648	1291439916
Males	oar3_OAR9_8750560	9	8750560	A	G	-0.2236833	0.2277326	0.9647542	0.325992	0.39931	0.3945182	0.2761648	1291473239
Males	oar3_OAR2_222956007	2	222956007	G	A	-0.2076613	0.2114213	0.9647475	0.3259936	0.3993116	0.3945206	0.3629528	498581326
Males	oar3_OAR9_54359514	9	54359514	A	G	0.2767191	0.2817296	0.9647468	0.3259938	0.3993118	0.394523	0.1428089	1337082193
Males	oar3_OAR15_40986104	15	40986104	C	A	0.206576	0.2103171	0.9647414	0.3259952	0.3993131	0.3945253	0.4783051	1791670402
Males	oar3_OAR15_40989395	15	40989395	G	A	0.206576	0.2103171	0.9647414	0.3259952	0.3993131	0.3945277	0.4783051	1791673693
Males	oar3_OAR5_63747106	5	63747106	A	G	-0.250075	0.2546057	0.9647267	0.3259989	0.3993167	0.3945301	0.2375	931762457
Males	oar3_OAR10_19994814	10	19994814	A	G	0.1999748	0.203598	0.9647254	0.3259992	0.399317	0.3945325	0.3666442	1397410338
Males	oar3_OAR2_15326667	2	15326667	A	G	-0.2371912	0.2414923	0.964696	0.3260066	0.3993242	0.3945349	0.2496571	290951986
Males	OAR17_52378054.1	17	47989581	A	G	-0.3468728	0.3531642	0.9646891	0.3260083	0.3993259	0.3945372	0.07715633	1951259619
Males	oar3_OAR3_51899595	3	51899595	A	G	-0.242559	0.2469601	0.9646758	0.3260116	0.3993292	0.3945396	0.2559483	576477302
Males	oar3_OAR8_46969448	8	46969448	A	G	0.407218	0.4146123	0.9646499	0.3260181	0.3993355	0.394542	0.07582938	1239119727
Males	oar3_OAR8_47005861	8	47005861	G	A	0.407218	0.4146123	0.9646499	0.3260181	0.3993355	0.3945444	0.07582938	1239156140
Males	oar3_OAR8_47006312	8	47006312	G	A	0.407218	0.4146123	0.9646499	0.3260181	0.3993355	0.3945467	0.07582938	1239156591
Males	oar3_OAR1_274227010	1	274227010	G	A	0.2169603	0.2209	0.9646489	0.3260184	0.3993357	0.3945491	0.4461057	274288918
Males	oar3_OAR1_274236914	1	274236914	G	A	0.2169603	0.2209	0.9646489	0.3260184	0.3993357	0.3945515	0.4461057	274298822
Males	oar3_OAR16_59257342	16	59257342	A	G	-0.2137414	0.2176278	0.9646028	0.3260299	0.399347	0.3945539	0.3322102	1890828804
Males	oar3_OAR16_59269243	16	59269243	A	G	-0.2137414	0.2176278	0.9646028	0.3260299	0.399347	0.3945563	0.3322102	1890840705
Males	oar3_OAR16_59271819	16	59271819	A	G	-0.2137414	0.2176278	0.9646028	0.3260299	0.399347	0.3945586	0.3322102	1890843281
Males	oar3_OAR15_3250960	15	3250960	A	G	0.214142	0.2180359	0.9646012	0.3260303	0.3993474	0.394561	0.290411	1753935258
Males	oar3_OAR23_21483619	23	21483619	G	A	-0.4156288	0.4231934	0.9645691	0.3260384	0.3993552	0.3945634	0.06772237	2277705528
Males	oar3_OAR2_130709781	2	130709781	G	A	0.220562	0.22458	0.9645384	0.3260461	0.3993627	0.3945658	0.2915522	406335100
Males	oar3_OAR15_10152057	15	10152057	G	A	0.2213129	0.2253465	0.9645212	0.3260504	0.3993669	0.3945681	0.2884097	1760836355
Males	oar3_OAR15_10175949	15	10175949	A	G	0.2213129	0.2253465	0.9645212	0.3260504	0.3993669	0.3945705	0.2833558	1760860247
Males	oar3_OAR15_10191647	15	10191647	A	G	0.2213129	0.2253465	0.9645212	0.3260504	0.3993669	0.3945729	0.2833558	1760875945
Males	oar3_OAR15_10216266	15	10216266	A	G	0.2213129	0.2253465	0.9645212	0.3260504	0.3993669	0.3945753	0.2833558	1760900564
Males	oar3_OAR10_30415513	10	30415513	C	A	0.2999325	0.305406	0.9644769	0.3260615	0.3993778	0.3945777	0.09952767	1407831037
Males	oar3_OAR10_30416340	10	30416340	A	G	0.2999325	0.305406	0.9644769	0.3260615	0.3993778	0.39458	0.09952767	1407831864
Males	oar3_OAR1_187492051	1	187492051	C	A	0.2769245	0.2819786	0.9644741	0.3260622	0.3993784	0.3945824	0.2037787	187553959
Males	s01182.1	15	78181098	A	G	0.2164456	0.2203978	0.9644566	0.3260666	0.3993827	0.3945848	0.2833558	1828865396
Males	oar3_OAR15_78192429	15	78192429	A	G	0.2164456	0.2203978	0.9644566	0.3260666	0.3993827	0.3945872	0.2826819	1828876727
Males	oar3_OAR8_13567501	8	13567501	A	C	-0.2019425	0.2056307	0.9644498	0.3260683	0.3993844	0.3945895	0.4729181	1205717780
Males	oar3_OAR25_34532106	25	34532106	G	A	-0.3870437	0.3941169	0.9644281	0.3260737	0.3993897	0.3945919	0.06839623	2394992083
Males	oar3_OAR25_34970590	25	34970590	G	A	-0.3870437	0.3941169	0.9644281	0.3260737	0.3993897	0.3945943	0.06839623	2395430567
Males	OAR11_32693010.1	11	30811134	G	A	-0.1997158	0.2033746	0.9643434	0.326095	0.3994104	0.3945967	0.3884771	1494487717
Males	oar3_OAR10_63225712	10	63225712	G	A	0.2714742	0.2764476	0.9643426	0.3260952	0.3994106	0.3945991	0.1761325	1440641236
Males	oar3_OAR14_41835300	14	41835300	G	A	-0.2174548	0.2214391	0.9643383	0.3260963	0.3994116	0.3946014	0.4443691	1729862855
Males	oar3_OAR14_41330821	14	41330821	G	A	0.219892	0.2239226	0.964324	0.3260998	0.3994151	0.3946038	0.3745774	1729358376
Males	oar3_OAR14_41342024	14	41342024	G	A	0.219892	0.2239226	0.964324	0.3260998	0.3994151	0.3946062	0.3745774	1729369579
Males	oar3_OAR4_79942917	4	79942917	G	A	-0.2690631	0.2739959	0.9643176	0.3261015	0.3994167	0.3946086	0.1597035	828750689
Males	oar3_OAR8_83179872	8	83179872	A	G	0.5939142	0.6048045	0.9643116	0.3261029	0.3994181	0.3946109	0.0280595	1275330151
Males	oar3_OAR2_140594054	2	140594054	G	A	0.3385009	0.344709	0.9643051	0.3261046	0.3994198	0.3946133	0.1026423	416219373
Males	oar3_OAR22_20416011	22	20416011	A	C	0.2257235	0.2298643	0.9642966	0.3261067	0.3994218	0.3946157	0.2953157	2225839478
Males	oar3_OAR20_7369806	20	7369806	C	A	0.2160308	0.2199943	0.9642925	0.3261078	0.3994228	0.3946181	0.4113284	2111637316
Males	oar3_OAR6_89080678	6	89080678	A	G	0.1890591	0.1925299	0.9642704	0.3261133	0.3994282	0.3946205	0.4946092	1064151894
Males	s45317.1	13	40529594	G	A	-0.2965093	0.3019562	0.964248	0.3261189	0.3994337	0.3946228	0.1452156	1645493292
Males	oar3_OAR26_24196540	26	24196540	G	A	0.2179698	0.2219757	0.9642325	0.3261228	0.3994375	0.3946252	0.4399055	2429980823
Males	oar3_OAR2_193265203	2	193265203	G	A	0.2464608	0.250997	0.9641815	0.3261356	0.39945	0.3946276	0.1873734	468890522
Males	oar3_OAR2_193268282	2	193268282	A	G	0.2464608	0.250997	0.9641815	0.3261356	0.39945	0.39463	0.1873734	468893601
Males	OAR7_35261620.1	7	31346804	G	A	-0.4910188	0.5000572	0.9641773	0.3261366	0.399451	0.3946323	0.03874663	1123420217
Males	OAR7_35768139.1	7	31697711	A	G	-0.4910188	0.5000572	0.9641773	0.3261366	0.399451	0.3946347	0.03874663	1123771124
Males	OAR7_36236878.1	7	32062261	A	G	-0.4910188	0.5000572	0.9641773	0.3261366	0.399451	0.3946371	0.03942049	1124135674
Males	OAR7_36689585.1	7	32511335	A	G	-0.4910188	0.5000572	0.9641773	0.3261366	0.399451	0.3946395	0.03942049	1124584748
Males	oar3_OAR19_20658186	19	20658186	A	C	-0.2004409	0.204131	0.9641728	0.3261378	0.3994521	0.3946419	0.4147497	2064604936
Males	oar3_OAR19_20669775	19	20669775	A	G	-0.2004409	0.204131	0.9641728	0.3261378	0.3994521	0.3946442	0.4147497	2064616525
Males	oar3_OAR19_19189732	19	19189732	A	G	-0.2434899	0.2479737	0.964163	0.3261402	0.3994545	0.3946466	0.171159	2063136482
Males	oar3_OAR19_19192512	19	19192512	A	G	-0.2434899	0.2479737	0.964163	0.3261402	0.3994545	0.394649	0.171159	2063139262
Males	oar3_OAR19_19207909	19	19207909	A	G	-0.2434899	0.2479737	0.964163	0.3261402	0.3994545	0.3946514	0.171159	2063154659
Males	oar3_OAR6_12201879	6	12201879	A	G	0.2019088	0.2056276	0.9641569	0.3261418	0.399456	0.3946537	0.4912281	987273095
Males	OAR22_37998320.1	22	33207145	A	G	-0.252574	0.2572312	0.9641176	0.3261516	0.3994656	0.3946561	0.2154417	2238630612
Males	oar3_OAR2_176427646	2	176427646	A	G	0.3357612	0.3419541	0.964107	0.3261543	0.3994682	0.3946585	0.09804582	452052965
Males	oar3_OAR3_162303336	3	162303336	G	A	-0.2072072	0.2110319	0.964081	0.3261608	0.3994745	0.3946609	0.4209078	686881043
Males	oar3_OAR1_179067187	1	179067187	G	A	0.6101375	0.6213999	0.96408	0.3261611	0.3994748	0.3946633	0.04723347	179129095
Males	oar3_OAR2_139569341	2	139569341	A	G	-0.2172514	0.2212617	0.964079	0.3261613	0.399475	0.3946656	0.2949591	415194660
Males	oar3_OAR2_139574726	2	139574726	C	A	-0.2172514	0.2212617	0.964079	0.3261613	0.399475	0.394668	0.2949591	415200045
Males	OAR2_167044021.1	2	157502973	G	A	0.3313443	0.3374626	0.964068	0.3261641	0.3994777	0.3946704	0.115566	433128292
Males	oar3_OAR5_78274327	5	78274327	A	G	-0.2598885	0.2646968	0.9639989	0.3261814	0.3994946	0.3946728	0.1793661	946289678
Males	oar3_OAR19_9548609	19	9548609	A	G	-0.258974	0.2637678	0.9639813	0.3261858	0.3994989	0.3946751	0.1802836	2053495359
Males	oar3_OAR4_31984233	4	31984233	A	G	0.3142438	0.3200615	0.963977	0.3261869	0.3995	0.3946775	0.09136885	780792005
Males	oar3_OAR4_31990292	4	31990292	G	A	0.3142438	0.3200615	0.963977	0.3261869	0.3995	0.3946799	0.09136885	780798064
Males	oar3_OAR24_32358786	24	32358786	G	A	0.1960241	0.1996532	0.9639763	0.3261871	0.3995001	0.3946823	0.4134097	2350820801
Males	oar3_OAR24_32367890	24	32367890	G	A	0.1960241	0.1996532	0.9639763	0.3261871	0.3995001	0.3946847	0.4134097	2350829905
Males	oar3_OAR3_43182376	3	43182376	A	C	-0.2776823	0.2828235	0.9639744	0.3261876	0.3995006	0.394687	0.1472372	567760083
Males	OAR3_46242384.1	3	43197861	G	A	-0.2776823	0.2828235	0.9639744	0.3261876	0.3995006	0.3946894	0.1472372	567775568
Males	oar3_OAR3_43198858	3	43198858	A	G	-0.2776823	0.2828235	0.9639744	0.3261876	0.3995006	0.3946918	0.1472372	567776565
Males	oar3_OAR13_78527262	13	78527262	A	G	-0.1962656	0.1999009	0.9639592	0.3261914	0.3995043	0.3946942	0.4207687	1683490960
Males	oar3_OAR25_33020915	25	33020915	A	C	0.1878445	0.1913263	0.9639355	0.3261973	0.3995101	0.3946965	0.4939189	2393480892
Males	oar3_OAR1_123685344	1	123685344	G	A	0.2917418	0.2971512	0.9639227	0.3262005	0.3995132	0.3946989	0.1318458	123747252
Males	oar3_OAR2_220643967	2	220643967	C	A	0.2119186	0.2158486	0.9639171	0.3262019	0.3995146	0.3947013	0.3560245	496269286
Males	oar3_OAR2_220662233	2	220662233	A	G	0.2119186	0.2158486	0.9639171	0.3262019	0.3995146	0.3947037	0.3560245	496287552
Males	oar3_OAR2_220671221	2	220671221	G	A	0.2119186	0.2158486	0.9639171	0.3262019	0.3995146	0.3947061	0.3560245	496296540
Males	OAR1_13042261.1	1	13167313	G	A	0.2100155	0.2139169	0.9638564	0.3262172	0.3995294	0.3947084	0.495283	13229221
Males	oar3_OAR10_12355956	10	12355956	G	A	0.1980966	0.2017783	0.9638406	0.3262211	0.3995333	0.3947108	0.4400812	1389771480
Males	oar3_OAR10_12364319	10	12364319	C	A	0.1980966	0.2017783	0.9638406	0.3262211	0.3995333	0.3947132	0.4400812	1389779843
Males	oar3_OAR10_12364567	10	12364567	A	C	0.1980966	0.2017783	0.9638406	0.3262211	0.3995333	0.3947156	0.4400812	1389780091
Males	s61797.1	1	265385121	A	G	0.2273832	0.2316135	0.9638047	0.3262301	0.3995421	0.3947179	0.2486505	265447029
Males	oar3_OAR6_65209653	6	65209653	A	G	-0.2171415	0.221182	0.9637985	0.3262317	0.3995436	0.3947203	0.3340081	1040280869
Males	oar3_OAR21_16775178	21	16775178	A	G	0.2111579	0.2150875	0.9637948	0.3262326	0.3995445	0.3947227	0.3367347	2172159118
Males	oar3_OAR21_16777320	21	16777320	G	A	0.2111579	0.2150875	0.9637948	0.3262326	0.3995445	0.3947251	0.3367347	2172161260
Males	oar3_OAR2_145140932	2	145140932	A	G	-0.2847907	0.2900915	0.9637882	0.3262343	0.3995461	0.3947275	0.1554422	420766251
Males	oar3_OAR2_204781574	2	204781574	A	G	0.2114447	0.2153815	0.9637772	0.3262371	0.3995488	0.3947298	0.4039892	480406893
Males	oar3_OAR2_204782165	2	204782165	A	C	0.2114447	0.2153815	0.9637772	0.3262371	0.3995488	0.3947322	0.4039892	480407484
Males	oar3_OAR2_204790223	2	204790223	G	A	0.2114447	0.2153815	0.9637772	0.3262371	0.3995488	0.3947346	0.4039892	480415542
Males	oar3_OAR18_43853020	18	43853020	C	A	-0.2042817	0.2080858	0.9637716	0.3262384	0.3995502	0.394737	0.4608901	2019291222
Males	oar3_OAR18_43854315	18	43854315	A	G	-0.2042817	0.2080858	0.9637716	0.3262384	0.3995502	0.3947393	0.4608901	2019292517
Males	oar3_OAR11_61358074	11	61358074	C	A	-0.2653087	0.2702528	0.963746	0.3262449	0.3995564	0.3947417	0.1585531	1525034657
Males	oar3_OAR11_61358649	11	61358649	G	A	-0.2653087	0.2702528	0.963746	0.3262449	0.3995564	0.3947441	0.1586604	1525035232
Males	oar3_OAR2_179749540	2	179749540	G	A	0.2047353	0.2085539	0.9637157	0.3262525	0.3995639	0.3947465	0.3074848	455374859
Males	oar3_OAR8_59730772	8	59730772	A	G	0.2131961	0.2171731	0.9637097	0.326254	0.3995653	0.3947489	0.459094	1251881051
Males	oar3_OAR8_59748664	8	59748664	G	A	0.2131961	0.2171731	0.9637097	0.326254	0.3995653	0.3947512	0.459094	1251898943
Males	oar3_OAR8_59749924	8	59749924	A	C	0.2131961	0.2171731	0.9637097	0.326254	0.3995653	0.3947536	0.459094	1251900203
Males	oar3_OAR17_3118152	17	3118152	G	A	0.2114459	0.2153906	0.9637064	0.3262548	0.3995661	0.394756	0.3278302	1906388190
Males	oar3_OAR2_131238334	2	131238334	G	A	0.2456062	0.2501891	0.9637002	0.3262564	0.3995676	0.3947584	0.1838286	406863653
Males	oar3_OAR16_57252896	16	57252896	G	A	0.2870204	0.2923769	0.9636951	0.3262577	0.3995689	0.3947607	0.1377793	1888824358
Males	oar3_OAR8_46178756	8	46178756	A	G	0.1994982	0.2032229	0.9636799	0.3262615	0.3995726	0.3947631	0.4140625	1238329035
Males	oar3_OAR5_44767852	5	44767852	A	G	0.2659497	0.270916	0.9636727	0.3262633	0.3995744	0.3947655	0.2040541	912783203
Males	oar3_OAR1_796917	1	796917	A	G	-0.1995017	0.2032276	0.9636684	0.3262644	0.3995754	0.3947679	0.5030885	858825
Males	oar3_OAR2_97414207	2	97414207	A	G	-0.5543504	0.5647123	0.9636386	0.3262718	0.3995827	0.3947703	0.03040541	373039526
Males	oar3_OAR2_97436565	2	97436565	G	A	-0.5543504	0.5647123	0.9636386	0.3262718	0.3995827	0.3947726	0.03040541	373061884
Males	oar3_OAR2_97439501	2	97439501	G	A	-0.5543504	0.5647123	0.9636386	0.3262718	0.3995827	0.394775	0.03040541	373064820
Males	oar3_OAR2_97495554	2	97495554	C	A	-0.5543504	0.5647123	0.9636386	0.3262718	0.3995827	0.3947774	0.03040541	373120873
Males	oar3_OAR2_97532949	2	97532949	A	G	-0.5543504	0.5647123	0.9636386	0.3262718	0.3995827	0.3947798	0.03040541	373158268
Males	oar3_OAR2_97552362	2	97552362	G	A	-0.5543504	0.5647123	0.9636386	0.3262718	0.3995827	0.3947821	0.03040541	373177681
Males	oar3_OAR2_97769095	2	97769095	G	A	-0.5543504	0.5647123	0.9636386	0.3262718	0.3995827	0.3947845	0.03040541	373394414
Males	oar3_OAR2_97830363	2	97830363	G	A	-0.5543504	0.5647123	0.9636386	0.3262718	0.3995827	0.3947869	0.0300879	373455682
Males	oar3_OAR2_97835268	2	97835268	G	A	-0.5543504	0.5647123	0.9636386	0.3262718	0.3995827	0.3947893	0.0300879	373460587
Males	oar3_OAR14_6748109	14	6748109	C	A	-0.2478458	0.2524811	0.9636194	0.3262767	0.3995874	0.3947917	0.1964889	1694775664
Males	oar3_OAR24_3592645	24	3592645	C	A	0.2014058	0.2051733	0.9636119	0.3262785	0.3995892	0.394794	0.5114555	2322054660
Males	oar3_OAR7_6110265	7	6110265	A	G	0.2085227	0.2124252	0.9635953	0.3262827	0.3995933	0.3947964	0.3524035	1098183678
Males	oar3_OAR7_6118693	7	6118693	G	A	0.2085227	0.2124252	0.9635953	0.3262827	0.3995933	0.3947988	0.3524035	1098192106
Males	oar3_OAR13_70173192	13	70173192	A	G	0.2133851	0.2173807	0.9635762	0.3262875	0.399598	0.3948012	0.3371935	1675136890
Males	oar3_OAR4_19660937	4	19660937	G	A	-0.2414908	0.2460166	0.9635459	0.3262951	0.3996054	0.3948035	0.2731575	768468709
Males	oar3_OAR4_19671078	4	19671078	A	G	-0.2414908	0.2460166	0.9635459	0.3262951	0.3996054	0.3948059	0.2731575	768478850
Males	oar3_OAR4_19676987	4	19676987	A	G	-0.2414908	0.2460166	0.9635459	0.3262951	0.3996054	0.3948083	0.2731575	768484759
Males	oar3_OAR4_19677511	4	19677511	A	G	-0.2414908	0.2460166	0.9635459	0.3262951	0.3996054	0.3948107	0.2731575	768485283
Males	oar3_OAR4_19748674	4	19748674	G	A	-0.2414908	0.2460166	0.9635459	0.3262951	0.3996054	0.3948131	0.2731575	768556446
Males	oar3_OAR4_19763760	4	19763760	G	A	-0.2414908	0.2460166	0.9635459	0.3262951	0.3996054	0.3948154	0.2731575	768571532
Males	oar3_OAR4_19971237	4	19971237	C	A	-0.2414908	0.2460166	0.9635459	0.3262951	0.3996054	0.3948178	0.2738015	768779009
Males	oar3_OAR2_88352068	2	88352068	G	A	-0.2201085	0.224237	0.9635166	0.3263025	0.3996126	0.3948202	0.2918644	363977387
Males	oar3_OAR19_31699582	19	31699582	C	A	-0.2331912	0.2375661	0.9635079	0.3263046	0.3996147	0.3948226	0.2800676	2075646332
Males	oar3_OAR3_60962557	3	60962557	A	G	-0.2039661	0.2078005	0.963436	0.3263227	0.3996323	0.3948249	0.4624746	585540264
Males	oar3_OAR3_60985242	3	60985242	C	A	-0.2039661	0.2078005	0.963436	0.3263227	0.3996323	0.3948273	0.4624746	585562949
Males	oar3_OAR22_2700950	22	2700950	A	G	0.4625086	0.471205	0.963429	0.3263244	0.399634	0.3948297	0.04527027	2208124417
Males	oar3_OAR20_15599639	20	15599639	A	G	-0.3371537	0.3435019	0.9633795	0.3263369	0.3996461	0.3948321	0.1291301	2119867149
Males	oar3_OAR20_15604096	20	15604096	G	A	-0.3371537	0.3435019	0.9633795	0.3263369	0.3996461	0.3948345	0.1284558	2119871606
Males	oar3_OAR20_15605669	20	15605669	G	A	-0.3371537	0.3435019	0.9633795	0.3263369	0.3996461	0.3948368	0.1284558	2119873179
Males	oar3_OAR20_15609657	20	15609657	G	A	-0.3371537	0.3435019	0.9633795	0.3263369	0.3996461	0.3948392	0.1284558	2119877167
Males	oar3_OAR20_15617463	20	15617463	G	A	-0.3371537	0.3435019	0.9633795	0.3263369	0.3996461	0.3948416	0.1284558	2119884973
Males	oar3_OAR20_15618643	20	15618643	A	G	-0.3371537	0.3435019	0.9633795	0.3263369	0.3996461	0.394844	0.1284558	2119886153
Males	oar3_OAR20_15632467	20	15632467	G	A	-0.3371537	0.3435019	0.9633795	0.3263369	0.3996461	0.3948463	0.1284558	2119899977
Males	oar3_OAR20_15633288	20	15633288	A	G	-0.3371537	0.3435019	0.9633795	0.3263369	0.3996461	0.3948487	0.1284558	2119900798
Males	oar3_OAR20_15633518	20	15633518	A	G	-0.3371537	0.3435019	0.9633795	0.3263369	0.3996461	0.3948511	0.1284558	2119901028
Males	oar3_OAR3_69245510	3	69245510	A	G	0.2220511	0.2262373	0.9633352	0.326348	0.3996569	0.3948535	0.2830189	593823217
Males	oar3_OAR3_69246091	3	69246091	G	A	0.2220511	0.2262373	0.9633352	0.326348	0.3996569	0.3948559	0.2830189	593823798
Males	s21423.1	3	69254632	G	A	0.2220511	0.2262373	0.9633352	0.326348	0.3996569	0.3948582	0.2830189	593832339
Males	oar3_OAR3_69267661	3	69267661	A	C	0.2220511	0.2262373	0.9633352	0.326348	0.3996569	0.3948606	0.2830189	593845368
Males	oar3_OAR23_58322149	23	58322149	A	G	-0.202267	0.2060895	0.9632484	0.3263698	0.3996782	0.394863	0.3595013	2314544058
Males	oar3_OAR23_58328875	23	58328875	A	G	-0.202267	0.2060895	0.9632484	0.3263698	0.3996782	0.3948654	0.3595013	2314550784
Males	oar3_OAR2_142157652	2	142157652	A	G	-0.2492522	0.2539634	0.9632425	0.3263713	0.3996796	0.3948677	0.2169043	417782971
Males	oar3_OAR7_24467741	7	24467741	A	G	-0.2911779	0.2966827	0.9632353	0.3263731	0.3996814	0.3948701	0.1142659	1116541154
Males	oar3_OAR2_142202893	2	142202893	A	G	0.7169962	0.7305563	0.9632218	0.3263765	0.3996847	0.3948725	0.02847458	417828212
Males	oar3_OAR14_17649078	14	17649078	A	G	-0.2001754	0.2039617	0.9632173	0.3263776	0.3996858	0.3948749	0.3993882	1705676633
Males	OAR1_62872234.1	1	59561164	G	A	0.2253857	0.2296514	0.963196	0.326383	0.399691	0.3948773	0.2398922	59623072
Males	oar3_OAR13_42820363	13	42820363	G	A	-0.2890895	0.2945639	0.9631763	0.3263879	0.3996958	0.3948796	0.1331301	1647784061
Males	oar3_OAR13_42840650	13	42840650	A	G	-0.2890895	0.2945639	0.9631763	0.3263879	0.3996958	0.394882	0.1331301	1647804348
Males	oar3_OAR4_50952722	4	50952722	A	G	-0.2270905	0.2313911	0.9631743	0.3263884	0.3996963	0.3948844	0.2680378	799760494
Males	oar3_OAR4_50953432	4	50953432	C	A	-0.2270905	0.2313911	0.9631743	0.3263884	0.3996963	0.3948868	0.2680378	799761204
Males	s12003.1	2	31641648	G	A	-0.3338476	0.3401717	0.9631634	0.3263911	0.3996989	0.3948891	0.1020889	307266967
Males	oar3_OAR9_72763536	9	72763536	A	G	-0.2469988	0.2516879	0.9630854	0.3264107	0.399718	0.3948915	0.1836043	1355486215
Males	oar3_OAR9_72766545	9	72766545	C	A	-0.2469988	0.2516879	0.9630854	0.3264107	0.399718	0.3948939	0.1836043	1355489224
Males	oar3_OAR1_125152357	1	125152357	A	G	-0.1993138	0.2031073	0.9629941	0.3264337	0.3997404	0.3948963	0.3785079	125214265
Males	oar3_OAR12_29698387	12	29698387	A	G	0.2044303	0.2083246	0.9629623	0.3264417	0.3997482	0.3948987	0.3668699	1555604461
Males	oar3_OAR1_145308347	1	145308347	A	G	-0.2028266	0.2066988	0.962884	0.3264613	0.3997673	0.394901	0.383015	145370255
Males	OAR9_68938979.1	9	65192790	G	A	0.2411317	0.2457356	0.9628805	0.3264622	0.3997682	0.3949034	0.2028302	1347915469
Males	oar3_OAR9_65252658	9	65252658	C	A	0.2411317	0.2457356	0.9628805	0.3264622	0.3997682	0.3949058	0.2028302	1347975337
Males	oar3_OAR9_65254311	9	65254311	G	A	0.2411317	0.2457356	0.9628805	0.3264622	0.3997682	0.3949082	0.2028302	1347976990
Males	oar3_OAR9_65260926	9	65260926	A	G	0.2411317	0.2457356	0.9628805	0.3264622	0.3997682	0.3949105	0.2028302	1347983605
Males	oar3_OAR9_65264282	9	65264282	A	G	0.2411317	0.2457356	0.9628805	0.3264622	0.3997682	0.3949129	0.2028302	1347986961
Males	OAR9_69054720.1	9	65265818	A	G	0.2411317	0.2457356	0.9628805	0.3264622	0.3997682	0.3949153	0.2028302	1347988497
Males	OAR2_167611214.1	2	158062510	A	G	0.4353662	0.4436841	0.9628565	0.3264682	0.3997741	0.3949177	0.06772237	433687829
Males	oar3_OAR7_17930005	7	17930005	A	G	0.2739646	0.2792001	0.9628481	0.3264703	0.3997761	0.3949201	0.1894915	1110003418
Males	oar3_OAR7_17935363	7	17935363	A	G	0.2739646	0.2792001	0.9628481	0.3264703	0.3997761	0.3949224	0.1894915	1110008776
Males	oar3_OAR7_17945047	7	17945047	G	A	0.2739646	0.2792001	0.9628481	0.3264703	0.3997761	0.3949248	0.1894915	1110018460
Males	oar3_OAR7_67957597	7	67957597	C	A	-0.2155244	0.2196576	0.9627206	0.3265024	0.3998073	0.3949272	0.3033063	1160031010
Males	oar3_OAR2_156464266	2	156464266	G	A	0.3444523	0.3510588	0.9627164	0.3265034	0.3998084	0.3949296	0.1075523	432089585
Males	oar3_OAR4_82616289	4	82616289	A	C	-0.1984419	0.2022506	0.9626913	0.3265097	0.3998145	0.3949319	0.4220339	831424061
Males	OAR21_5295159.1	21	4440122	A	G	-0.2446627	0.2493592	0.9626863	0.326511	0.3998157	0.3949343	0.2034413	2159824062
Males	oar3_OAR15_55238431	15	55238431	A	G	0.200042	0.2038849	0.9626587	0.3265179	0.3998225	0.3949367	0.3513238	1805922729
Males	OAR23_6517110.1	23	5811033	G	A	-0.2064849	0.2104631	0.9625529	0.3265445	0.3998484	0.3949391	0.4777628	2262032942
Males	oar3_OAR17_39591710	17	39591710	G	A	-0.2535538	0.2584422	0.9625284	0.3265507	0.3998544	0.3949415	0.2034413	1942861748
Males	oar3_OAR17_39592672	17	39592672	G	A	-0.2535538	0.2584422	0.9625284	0.3265507	0.3998544	0.3949438	0.2034413	1942862710
Males	oar3_OAR1_258800633	1	258800633	A	G	0.5559672	0.566688	0.9625214	0.3265524	0.3998561	0.3949462	0.0369863	258862541
Males	oar3_OAR18_11425581	18	11425581	G	A	0.2687327	0.2739174	0.9625021	0.3265573	0.3998608	0.3949486	0.1781377	1986863783
Males	oar3_OAR1_3121199	1	3121199	G	A	0.2034072	0.2073318	0.9625001	0.3265578	0.3998613	0.394951	0.4084459	3183107
Males	oar3_OAR1_3123218	1	3123218	G	A	0.2034072	0.2073318	0.9625001	0.3265578	0.3998613	0.3949533	0.4084459	3185126
Males	oar3_OAR1_3123235	1	3123235	A	G	0.2034072	0.2073318	0.9625001	0.3265578	0.3998613	0.3949557	0.4084459	3185143
Males	oar3_OAR1_3127656	1	3127656	A	G	0.2034072	0.2073318	0.9625001	0.3265578	0.3998613	0.3949581	0.4084459	3189564
Males	s08584.1	2	230323317	G	A	-0.2502932	0.2551238	0.9624895	0.3265604	0.3998639	0.3949605	0.1563342	505948636
Males	oar3_OAR2_230330029	2	230330029	A	G	-0.2502932	0.2551238	0.9624895	0.3265604	0.3998639	0.3949629	0.1564396	505955348
Males	oar3_OAR2_230332914	2	230332914	G	A	-0.2502932	0.2551238	0.9624895	0.3265604	0.3998639	0.3949652	0.1564396	505958233
Males	oar3_OAR2_230342431	2	230342431	A	C	-0.2502932	0.2551238	0.9624895	0.3265604	0.3998639	0.3949676	0.1564396	505967750
Males	OAR2_243336495.1	2	230359001	A	G	-0.2502932	0.2551238	0.9624895	0.3265604	0.3998639	0.39497	0.1563342	505984320
Males	oar3_OAR2_230359559	2	230359559	A	C	-0.2502932	0.2551238	0.9624895	0.3265604	0.3998639	0.3949724	0.1564396	505984878
Males	oar3_OAR5_69871607	5	69871607	G	A	0.5490915	0.5596896	0.9624873	0.326561	0.3998644	0.3949747	0.03066038	937886958
Males	oar3_OAR12_27499364	12	27499364	G	A	0.199537	0.2033919	0.9624528	0.3265697	0.3998729	0.3949771	0.4770735	1553405438
Males	oar3_OAR12_27518419	12	27518419	C	A	0.199537	0.2033919	0.9624528	0.3265697	0.3998729	0.3949795	0.4770735	1553424493
Males	oar3_OAR9_59030337	9	59030337	A	G	0.2925319	0.2981863	0.9624343	0.3265743	0.3998774	0.3949819	0.1320755	1341753016
Males	oar3_OAR9_59041336	9	59041336	A	G	0.2925319	0.2981863	0.9624343	0.3265743	0.3998774	0.3949843	0.1320755	1341764015
Males	oar3_OAR9_59050421	9	59050421	G	A	0.2925319	0.2981863	0.9624343	0.3265743	0.3998774	0.3949866	0.1320755	1341773100
Males	oar3_OAR9_59054547	9	59054547	A	G	0.2925319	0.2981863	0.9624343	0.3265743	0.3998774	0.394989	0.1320755	1341777226
Males	oar3_OAR9_59066988	9	59066988	A	C	0.2925319	0.2981863	0.9624343	0.3265743	0.3998774	0.3949914	0.1320755	1341789667
Males	oar3_OAR1_185479096	1	185479096	G	A	0.2086162	0.2126543	0.9623823	0.3265874	0.3998901	0.3949938	0.3559379	185541004
Males	OAR26_1545832.1	26	1246634	A	G	-0.2417651	0.2464472	0.9623645	0.3265919	0.3998945	0.3949961	0.2658356	2407030917
Males	oar3_OAR20_22032057	20	22032057	A	G	0.2041547	0.2081158	0.9622951	0.3266093	0.3999115	0.3949985	0.2974342	2126299567
Males	oar3_OAR8_9612830	8	9612830	A	G	-0.2301042	0.234569	0.9622944	0.3266095	0.3999117	0.3950009	0.2373567	1201763109
Males	s45020.1	11	25403051	C	A	0.259203	0.2642358	0.9622694	0.3266158	0.3999178	0.3950033	0.1809299	1489079634
Males	oar3_OAR7_71658504	7	71658504	G	A	0.2435856	0.2483171	0.9622541	0.3266196	0.3999215	0.3950057	0.2208672	1163731917
Males	oar3_OAR7_71658971	7	71658971	G	A	0.2435856	0.2483171	0.9622541	0.3266196	0.3999215	0.395008	0.2208672	1163732384
Males	OAR7_74737806.1	7	68175375	G	A	-0.1894378	0.1931183	0.9622468	0.3266214	0.3999233	0.3950104	0.473702	1160248788
Males	oar3_OAR19_57166128	19	57166128	C	A	0.812795	0.8285956	0.9622255	0.3266268	0.3999285	0.3950128	0.02897574	2101112878
Males	oar3_OAR3_82883482	3	82883482	C	A	0.2215403	0.225847	0.9622251	0.3266269	0.3999286	0.3950152	0.3078751	607461189
Males	OAR14_39624987.1	14	38043283	A	G	0.2562507	0.2612342	0.9622105	0.3266306	0.3999322	0.3950175	0.2041779	1726070838
Males	oar3_OAR2_169590398	2	169590398	C	A	0.1938403	0.1976123	0.9621884	0.3266361	0.3999376	0.3950199	0.4378378	445215717
Males	oar3_OAR2_169592163	2	169592163	G	A	0.1938403	0.1976123	0.9621884	0.3266361	0.3999376	0.3950223	0.4378378	445217482
Males	oar3_OAR7_63344064	7	63344064	A	G	-0.196774	0.2006089	0.9621335	0.3266499	0.3999511	0.3950247	0.4560811	1155417477
Males	oar3_OAR7_63349361	7	63349361	A	G	-0.196774	0.2006089	0.9621335	0.3266499	0.3999511	0.3950271	0.4560811	1155422774
Males	oar3_OAR22_50297216	22	50297216	A	C	0.2372345	0.2418602	0.9621145	0.3266547	0.3999557	0.3950294	0.2498312	2255720683
Males	oar3_OAR22_50298351	22	50298351	A	G	0.2372345	0.2418602	0.9621145	0.3266547	0.3999557	0.3950318	0.2498312	2255721818
Males	oar3_OAR22_50317587	22	50317587	G	A	0.2372345	0.2418602	0.9621145	0.3266547	0.3999557	0.3950342	0.2498312	2255741054
Males	oar3_OAR11_14211449	11	14211449	G	A	-0.3305115	0.3369599	0.9620922	0.3266603	0.3999612	0.3950366	0.09412955	1477888032
Males	oar3_OAR11_14227345	11	14227345	G	A	-0.3305115	0.3369599	0.9620922	0.3266603	0.3999612	0.3950389	0.09412955	1477903928
Males	oar3_OAR15_51196351	15	51196351	G	A	0.3993955	0.4071901	0.9620816	0.326663	0.3999638	0.3950413	0.08631153	1801880649
Males	oar3_OAR15_51198954	15	51198954	G	A	0.3993955	0.4071901	0.9620816	0.326663	0.3999638	0.3950437	0.08631153	1801883252
Males	oar3_OAR15_51446035	15	51446035	G	A	0.3993955	0.4071901	0.9620816	0.326663	0.3999638	0.3950461	0.0865903	1802130333
Males	oar3_OAR15_51453760	15	51453760	A	G	0.3993955	0.4071901	0.9620816	0.326663	0.3999638	0.3950485	0.0865903	1802138058
Males	oar3_OAR15_51458317	15	51458317	G	A	0.3993955	0.4071901	0.9620816	0.326663	0.3999638	0.3950508	0.0865903	1802142615
Males	oar3_OAR15_51459220	15	51459220	A	G	0.3993955	0.4071901	0.9620816	0.326663	0.3999638	0.3950532	0.0865903	1802143518
Males	s68098.1	15	51474825	C	A	0.3993955	0.4071901	0.9620816	0.326663	0.3999638	0.3950556	0.0865903	1802159123
Males	oar3_OAR15_51482364	15	51482364	G	A	0.3993955	0.4071901	0.9620816	0.326663	0.3999638	0.395058	0.0865903	1802166662
Males	oar3_OAR15_51515039	15	51515039	A	C	0.3993955	0.4071901	0.9620816	0.326663	0.3999638	0.3950603	0.0865903	1802199337
Males	oar3_OAR15_51523762	15	51523762	G	A	0.3993955	0.4071901	0.9620816	0.326663	0.3999638	0.3950627	0.0865903	1802208060
Males	oar3_OAR15_51560728	15	51560728	G	A	0.3993955	0.4071901	0.9620816	0.326663	0.3999638	0.3950651	0.0865903	1802245026
Males	oar3_OAR15_51569256	15	51569256	A	G	0.3993955	0.4071901	0.9620816	0.326663	0.3999638	0.3950675	0.0865903	1802253554
Males	oar3_OAR15_51599156	15	51599156	G	A	0.3993955	0.4071901	0.9620816	0.326663	0.3999638	0.3950699	0.0865903	1802283454
Males	oar3_OAR15_51619522	15	51619522	G	A	0.3993955	0.4071901	0.9620816	0.326663	0.3999638	0.3950722	0.0865903	1802303820
Males	oar3_OAR15_51637088	15	51637088	A	G	0.3993955	0.4071901	0.9620816	0.326663	0.3999638	0.3950746	0.0865903	1802321386
Males	oar3_OAR15_51644801	15	51644801	A	G	0.3993955	0.4071901	0.9620816	0.326663	0.3999638	0.395077	0.0865903	1802329099
Males	oar3_OAR15_51645991	15	51645991	A	G	0.3993955	0.4071901	0.9620816	0.326663	0.3999638	0.3950794	0.0865903	1802330289
Males	oar3_OAR15_51657773	15	51657773	C	A	0.3993955	0.4071901	0.9620816	0.326663	0.3999638	0.3950817	0.0865903	1802342071
Males	oar3_OAR12_42705348	12	42705348	G	A	0.1914581	0.195202	0.9620085	0.3266813	0.3999817	0.3950841	0.5016892	1568611422
Males	oar3_OAR24_10114967	24	10114967	A	G	-0.211615	0.2157542	0.9619987	0.3266838	0.3999841	0.3950865	0.3812327	2328576982
Males	oar3_OAR16_22915955	16	22915955	G	A	-0.2090199	0.2131087	0.9619953	0.3266847	0.3999849	0.3950889	0.4861767	1854487417
Males	oar3_OAR16_22916149	16	22916149	A	G	-0.2090199	0.2131087	0.9619953	0.3266847	0.3999849	0.3950913	0.4861767	1854487611
Males	oar3_OAR16_22980268	16	22980268	C	A	-0.2090199	0.2131087	0.9619953	0.3266847	0.3999849	0.3950936	0.4861767	1854551730
Males	s49915.1	16	23006630	A	C	-0.2090199	0.2131087	0.9619953	0.3266847	0.3999849	0.395096	0.4858395	1854578092
Males	oar3_OAR3_211318121	3	211318121	A	G	-0.3198419	0.3261	0.9619865	0.3266869	0.3999871	0.3950984	0.1121622	735895828
Males	oar3_OAR2_198371839	2	198371839	A	G	0.2248009	0.2292054	0.9619368	0.3266994	0.3999992	0.3951008	0.3164169	473997158
Males	oar3_OAR2_198382641	2	198382641	G	A	0.2248009	0.2292054	0.9619368	0.3266994	0.3999992	0.3951031	0.3164169	474007960
Males	OAR16_48760523.1	16	44784202	A	G	0.3318056	0.3383068	0.9619353	0.3266998	0.3999996	0.3951055	0.1179245	1876355664
Males	OARX_11175000.1	27	4574224	G	A	0.195707	0.1995425	0.9619262	0.3267021	0.4000018	0.3951079	0.4942722	2454319568
Males	oar3_OAR13_17840339	13	17840339	G	A	0.1875325	0.191208	0.9619248	0.3267024	0.4000022	0.3951103	0.4132203	1622804037
Males	oar3_OAR22_7181066	22	7181066	A	C	0.2115025	0.2156504	0.9619012	0.3267083	0.400008	0.3951127	0.3480458	2212604533
Males	OAR22_8548676.1	22	7185446	C	A	0.2115025	0.2156504	0.9619012	0.3267083	0.400008	0.395115	0.3476062	2212608913
Males	oar3_OAR22_7188138	22	7188138	A	G	0.2115025	0.2156504	0.9619012	0.3267083	0.400008	0.3951174	0.3479434	2212611605
Males	oar3_OAR4_42422764	4	42422764	C	A	-0.1997474	0.2036701	0.9618504	0.3267211	0.4000204	0.3951198	0.3935091	791230536
Males	oar3_OAR4_42422979	4	42422979	A	C	-0.1997474	0.2036701	0.9618504	0.3267211	0.4000204	0.3951222	0.3935091	791230751
Males	oar3_OAR4_42440522	4	42440522	G	A	-0.1997474	0.2036701	0.9618504	0.3267211	0.4000204	0.3951245	0.3935091	791248294
Males	oar3_OAR4_42461604	4	42461604	G	A	-0.1997474	0.2036701	0.9618504	0.3267211	0.4000204	0.3951269	0.3935091	791269376
Males	oar3_OAR4_42469844	4	42469844	A	C	-0.1997474	0.2036701	0.9618504	0.3267211	0.4000204	0.3951293	0.3935091	791277616
Males	oar3_OAR4_42479953	4	42479953	A	G	-0.1997474	0.2036701	0.9618504	0.3267211	0.4000204	0.3951317	0.3935091	791287725
Males	oar3_OAR4_42489257	4	42489257	A	G	-0.1997474	0.2036701	0.9618504	0.3267211	0.4000204	0.3951341	0.3935091	791297029
Males	s56368.1	7	74949488	G	A	-0.1957378	0.1995835	0.9618345	0.3267251	0.4000243	0.3951364	0.4521563	1167022901
Males	oar3_OAR2_28610493	2	28610493	G	A	-0.2943702	0.3001546	0.9618286	0.3267266	0.4000257	0.3951388	0.1287062	304235812
Males	oar3_OAR2_28624002	2	28624002	G	A	-0.2943702	0.3001546	0.9618286	0.3267266	0.4000257	0.3951412	0.1287062	304249321
Males	OAR2_29664289.1	2	28627130	G	A	-0.2943702	0.3001546	0.9618286	0.3267266	0.4000257	0.3951436	0.1287062	304252449
Males	oar3_OAR2_28638779	2	28638779	G	A	-0.2943702	0.3001546	0.9618286	0.3267266	0.4000257	0.3951459	0.1287062	304264098
Males	oar3_OAR2_28651514	2	28651514	A	G	-0.2943702	0.3001546	0.9618286	0.3267266	0.4000257	0.3951483	0.1287062	304276833
Males	oar3_OAR2_28653459	2	28653459	A	G	-0.2943702	0.3001546	0.9618286	0.3267266	0.4000257	0.3951507	0.1287062	304278778
Males	OAR2_29703034.1	2	28663373	G	A	-0.2943702	0.3001546	0.9618286	0.3267266	0.4000257	0.3951531	0.1287062	304288692
Males	OAR2_29709813.1	2	28670127	G	A	-0.2943702	0.3001546	0.9618286	0.3267266	0.4000257	0.3951555	0.1287062	304295446
Males	oar3_OAR2_28672176	2	28672176	A	G	-0.2943702	0.3001546	0.9618286	0.3267266	0.4000257	0.3951578	0.1287062	304297495
Males	oar3_OAR2_28693057	2	28693057	G	A	-0.2943702	0.3001546	0.9618286	0.3267266	0.4000257	0.3951602	0.1287062	304318376
Males	oar3_OAR2_28715811	2	28715811	G	A	-0.2943702	0.3001546	0.9618286	0.3267266	0.4000257	0.3951626	0.1287062	304341130
Males	oar3_OAR2_28724664	2	28724664	G	A	-0.2943702	0.3001546	0.9618286	0.3267266	0.4000257	0.395165	0.1287062	304349983
Males	oar3_OAR2_28736144	2	28736144	C	A	-0.2943702	0.3001546	0.9618286	0.3267266	0.4000257	0.3951673	0.1287062	304361463
Males	oar3_OAR11_6384452	11	6384452	A	G	-0.2630581	0.2682277	0.9618248	0.3267276	0.4000267	0.3951697	0.1331081	1470061035
Males	oar3_OAR5_66058216	5	66058216	C	A	-0.2671106	0.2723609	0.9618178	0.3267293	0.4000284	0.3951721	0.1723202	934073567
Males	OAR13_21751384.1	13	19355667	G	A	0.2835439	0.2891191	0.961805	0.3267325	0.4000315	0.3951745	0.1283693	1624319365
Males	OAR13_21805525.1	13	19414461	G	A	0.2835439	0.2891191	0.961805	0.3267325	0.4000315	0.3951769	0.1283693	1624378159
Males	oar3_OAR1_183152266	1	183152266	A	G	-0.2418834	0.2466397	0.9618032	0.326733	0.400032	0.3951792	0.224476	183214174
Males	oar3_OAR8_4735051	8	4735051	A	G	-0.2524191	0.2573835	0.9617965	0.3267347	0.4000336	0.3951816	0.2457856	1196885330
Males	oar3_OAR6_115449586	6	115449586	A	C	-0.2557456	0.260778	0.9617774	0.3267395	0.4000383	0.395184	0.182861	1090520802
Males	oar3_OAR6_115470861	6	115470861	C	A	-0.2557456	0.260778	0.9617774	0.3267395	0.4000383	0.3951864	0.182861	1090542077
Males	oar3_OAR6_115486280	6	115486280	A	G	-0.2557456	0.260778	0.9617774	0.3267395	0.4000383	0.3951888	0.182861	1090557496
Males	OAR6_5555018.1	6	3694573	A	C	-0.2151596	0.2193953	0.9617607	0.3267437	0.4000424	0.3951911	0.4322776	978765789
Males	oar3_OAR6_3695111	6	3695111	A	C	-0.2151596	0.2193953	0.9617607	0.3267437	0.4000424	0.3951935	0.4326146	978766327
Males	oar3_OAR2_45280612	2	45280612	A	G	0.2189665	0.2232781	0.9617523	0.3267458	0.4000444	0.3951959	0.2788331	320905931
Males	oar3_OAR10_67831545	10	67831545	A	C	0.2947301	0.3005342	0.9617478	0.3267469	0.4000455	0.3951983	0.1438217	1445247069
Males	oar3_OAR10_67849408	10	67849408	A	G	0.2947301	0.3005342	0.9617478	0.3267469	0.4000455	0.3952006	0.1438217	1445264932
Males	oar3_OAR1_245009072	1	245009072	A	G	-0.2022884	0.2062745	0.9617245	0.3267528	0.4000512	0.395203	0.4212868	245070980
Males	oar3_OAR11_2775422	11	2775422	A	C	0.5707289	0.5819851	0.9616921	0.3267609	0.4000592	0.3952054	0.02873563	1466452005
Males	oar3_OAR19_20644409	19	20644409	A	G	-0.2070818	0.2111721	0.9616357	0.3267751	0.400073	0.3952078	0.4447067	2064591159
Males	oar3_OAR13_3521246	13	3521246	G	A	0.2033153	0.2073328	0.9616212	0.3267788	0.4000766	0.3952102	0.477981	1608484944
Males	oar3_OAR17_55754220	17	55754220	A	G	0.1994219	0.203363	0.9616161	0.32678	0.4000778	0.3952125	0.463531	1959024258
Males	OAR26_48008586.1	26	42311012	G	A	-0.2260682	0.2305383	0.961597	0.3267848	0.4000825	0.3952149	0.2633176	2448095295
Males	oar3_OAR14_23508945	14	23508945	A	C	-0.3761737	0.3836129	0.9615912	0.3267863	0.4000839	0.3952173	0.08524259	1711536500
Males	oar3_OAR3_96255547	3	96255547	A	C	-0.2078322	0.2119441	0.9615745	0.3267905	0.400088	0.3952197	0.2974167	620833254
Males	oar3_OAR3_132004981	3	132004981	G	A	-0.2413624	0.246138	0.9615725	0.326791	0.4000885	0.395222	0.2210243	656582688
Males	oar3_OAR3_132011025	3	132011025	G	A	-0.2413624	0.246138	0.9615725	0.326791	0.4000885	0.3952244	0.2210243	656588732
Males	oar3_OAR1_20497319	1	20497319	A	G	0.4565254	0.4655609	0.9615611	0.3267939	0.4000913	0.3952268	0.05634278	20559227
Males	oar3_OAR26_24432434	26	24432434	G	A	0.208342	0.2124656	0.9615603	0.3267941	0.4000915	0.3952292	0.4434282	2430216717
Males	oar3_OAR26_24442314	26	24442314	G	A	0.208342	0.2124656	0.9615603	0.3267941	0.4000915	0.3952316	0.4434282	2430226597
Males	oar3_OAR26_24460067	26	24460067	A	G	0.208342	0.2124656	0.9615603	0.3267941	0.4000915	0.3952339	0.4434282	2430244350
Males	oar3_OAR26_24464362	26	24464362	A	C	0.208342	0.2124656	0.9615603	0.3267941	0.4000915	0.3952363	0.4434282	2430248645
Males	oar3_OAR24_25487146	24	25487146	G	A	0.2025867	0.2065964	0.9615599	0.3267942	0.4000916	0.3952387	0.3244609	2343949161
Males	s53023.1	21	33013131	C	A	-0.2786639	0.2841803	0.9615539	0.3267957	0.400093	0.3952411	0.1452156	2188397071
Males	oar3_OAR11_12986569	11	12986569	G	A	-0.2223929	0.2267958	0.9615503	0.3267966	0.4000939	0.3952434	0.2862441	1476663152
Males	oar3_OAR11_12995898	11	12995898	G	A	-0.2223929	0.2267958	0.9615503	0.3267966	0.4000939	0.3952458	0.2860999	1476672481
Males	oar3_OAR13_81013241	13	81013241	G	A	-0.2767884	0.2822711	0.9615303	0.3268016	0.4000988	0.3952482	0.1567768	1685976939
Males	oar3_OAR24_38989500	24	38989500	A	G	-0.1970869	0.200993	0.9615096	0.3268068	0.4001039	0.3952506	0.4743417	2357451515
Males	oar3_OAR22_18939978	22	18939978	G	A	0.1986172	0.2025585	0.9614641	0.3268183	0.4001151	0.395253	0.5071575	2224363445
Males	oar3_OAR3_142122776	3	142122776	A	G	-0.3223447	0.3287423	0.9614572	0.32682	0.4001167	0.3952553	0.09710047	666700483
Males	oar3_OAR3_142126338	3	142126338	A	G	-0.3223447	0.3287423	0.9614572	0.32682	0.4001167	0.3952577	0.09710047	666704045
Males	oar3_OAR3_142129188	3	142129188	G	A	-0.3223447	0.3287423	0.9614572	0.32682	0.4001167	0.3952601	0.09710047	666706895
Males	OAR3_151953203.1	3	142132312	T	A	-0.3223447	0.3287423	0.9614572	0.32682	0.4001167	0.3952625	0.09804582	666710019
Males	oar3_OAR3_142148274	3	142148274	C	A	-0.3223447	0.3287423	0.9614572	0.32682	0.4001167	0.3952648	0.09710047	666725981
Males	OAR4_60497897.1	4	57274348	A	C	0.1993188	0.2032777	0.9614288	0.3268271	0.4001237	0.3952672	0.3968307	806082120
Males	oar3_OAR9_50719143	9	50719143	G	A	-0.3136481	0.3198806	0.9614119	0.3268314	0.4001278	0.3952696	0.1022267	1333441822
Males	OAR1_45896510.1	1	44322623	T	A	0.2804872	0.2860628	0.9613987	0.3268347	0.4001311	0.395272	0.1283693	44384531
Males	OAR7_63960135.1	7	58027024	G	A	-0.2157859	0.2200793	0.9613635	0.3268436	0.4001397	0.3952744	0.2880728	1150100437
Males	s54807.1	3	4300964	G	A	0.2189428	0.2232992	0.9613621	0.3268439	0.40014	0.3952767	0.4036388	528878671
Males	oar3_OAR18_63659790	18	63659790	G	A	0.204899	0.2089856	0.9612737	0.3268662	0.4001617	0.3952791	0.3931973	2039097992
Males	oar3_OAR18_63662194	18	63662194	A	G	0.204899	0.2089856	0.9612737	0.3268662	0.4001617	0.3952815	0.3931973	2039100396
Males	oar3_OAR18_63668972	18	63668972	A	C	0.204899	0.2089856	0.9612737	0.3268662	0.4001617	0.3952839	0.3931973	2039107174
Males	oar3_OAR18_63707987	18	63707987	C	A	0.204899	0.2089856	0.9612737	0.3268662	0.4001617	0.3952862	0.3927842	2039146189
Males	oar3_OAR18_8602587	18	8602587	G	A	-0.5673133	0.5786302	0.9612662	0.3268681	0.4001636	0.3952886	0.03167116	1984040789
Males	oar3_OAR18_8646291	18	8646291	A	G	-0.5673133	0.5786302	0.9612662	0.3268681	0.4001636	0.395291	0.03167116	1984084493
Males	oar3_OAR18_8648932	18	8648932	A	G	-0.5673133	0.5786302	0.9612662	0.3268681	0.4001636	0.3952934	0.03167116	1984087134
Males	oar3_OAR18_8780668	18	8780668	G	A	-0.5673133	0.5786302	0.9612662	0.3268681	0.4001636	0.3952958	0.03167116	1984218870
Males	oar3_OAR18_8784091	18	8784091	A	G	-0.5673133	0.5786302	0.9612662	0.3268681	0.4001636	0.3952981	0.03167116	1984222293
Males	oar3_OAR18_8800347	18	8800347	A	G	-0.5673133	0.5786302	0.9612662	0.3268681	0.4001636	0.3953005	0.03167116	1984238549
Males	oar3_OAR18_8802009	18	8802009	A	G	-0.5673133	0.5786302	0.9612662	0.3268681	0.4001636	0.3953029	0.03167116	1984240211
Males	oar3_OAR18_8923869	18	8923869	C	A	-0.5673133	0.5786302	0.9612662	0.3268681	0.4001636	0.3953053	0.03167116	1984362071
Males	oar3_OAR18_8988396	18	8988396	A	C	-0.5673133	0.5786302	0.9612662	0.3268681	0.4001636	0.3953076	0.03167116	1984426598
Males	oar3_OAR18_8988726	18	8988726	A	G	-0.5673133	0.5786302	0.9612662	0.3268681	0.4001636	0.39531	0.03167116	1984426928
Males	oar3_OAR18_9005298	18	9005298	G	A	-0.5673133	0.5786302	0.9612662	0.3268681	0.4001636	0.3953124	0.03167116	1984443500
Males	oar3_OAR1_87202825	1	87202825	G	C	-0.2332956	0.2379525	0.9612415	0.3268743	0.4001696	0.3953148	0.242702	87264733
Males	oar3_OAR17_66561978	17	66561978	G	A	0.3676649	0.3750106	0.9612081	0.3268827	0.4001778	0.3953172	0.06704852	1969832016
Males	oar3_OAR17_66571430	17	66571430	A	G	0.3676649	0.3750106	0.9612081	0.3268827	0.4001778	0.3953195	0.06704852	1969841468
Males	OAR15_58673511_X.1	15	53526606	G	A	0.2009769	0.204993	0.9612015	0.3268844	0.4001794	0.3953219	0.3931941	1804210904
Males	oar3_OAR15_53636335	15	53636335	A	G	0.2009769	0.204993	0.9612015	0.3268844	0.4001794	0.3953243	0.3924477	1804320633
Males	oar3_OAR15_53655308	15	53655308	G	A	0.2009769	0.204993	0.9612015	0.3268844	0.4001794	0.3953267	0.3924477	1804339606
Males	oar3_OAR15_53668430	15	53668430	A	G	0.2009769	0.204993	0.9612015	0.3268844	0.4001794	0.395329	0.3924477	1804352728
Males	oar3_OAR20_7084268	20	7084268	A	G	0.2639927	0.2692691	0.9611932	0.3268864	0.4001814	0.3953314	0.1626099	2111351778
Males	oar3_OAR12_72726062	12	72726062	A	G	0.1991887	0.2031711	0.9611817	0.3268893	0.4001843	0.3953338	0.4472973	1598632136
Males	oar3_OAR16_25974554	16	25974554	A	G	0.2715915	0.2770247	0.9611591	0.326895	0.4001898	0.3953362	0.1531714	1857546016
Males	oar3_OAR9_42206348	9	42206348	A	G	-0.1977046	0.20166	0.9611565	0.3268957	0.4001904	0.3953386	0.498981	1324929027
Males	oar3_OAR6_49317236	6	49317236	G	A	0.2463026	0.2512304	0.9611556	0.3268959	0.4001907	0.3953409	0.2242896	1024388452
Males	oar3_OAR9_86022609	9	86022609	A	G	0.2237222	0.2281991	0.9611488	0.3268976	0.4001923	0.3953433	0.300406	1368745288
Males	oar3_OAR1_6870602	1	6870602	A	C	-0.3209829	0.3274087	0.961133	0.3269016	0.4001962	0.3953457	0.1087995	6932510
Males	oar3_OAR26_13523162	26	13523162	G	A	0.2309525	0.2355819	0.9610843	0.3269138	0.4002081	0.3953481	0.2874494	2419307445
Males	oar3_OAR26_31114706	26	31114706	G	A	0.1971807	0.2011369	0.9610493	0.3269226	0.4002167	0.3953504	0.4956022	2436898989
Males	oar3_OAR18_64694737	18	64694737	A	G	0.2121225	0.2163796	0.9610389	0.3269253	0.4002193	0.3953528	0.3019568	2040132939
Males	OAR16_72384133.1	16	66579927	G	A	0.1982305	0.2022088	0.9610388	0.3269253	0.4002193	0.3953552	0.434973	1898151389
Males	oar3_OAR17_24360704	17	24360704	G	A	0.3206863	0.3271267	0.961012	0.326932	0.4002259	0.3953576	0.1139582	1927630742
Males	OAR18_31974215.1	18	30706077	A	G	0.4288821	0.4374973	0.961004	0.3269341	0.4002278	0.39536	0.06502695	2006144279
Males	oar3_OAR24_30300276	24	30300276	G	A	0.2385042	0.2432965	0.9609935	0.3269367	0.4002304	0.3953623	0.1927752	2348762291
Males	oar3_OAR24_30300645	24	30300645	G	A	0.2385042	0.2432965	0.9609935	0.3269367	0.4002304	0.3953647	0.1927752	2348762660
Males	oar3_OAR24_30329542	24	30329542	C	A	0.2385042	0.2432965	0.9609935	0.3269367	0.4002304	0.3953671	0.1927752	2348791557
Males	oar3_OAR24_30333883	24	30333883	A	G	0.2385042	0.2432965	0.9609935	0.3269367	0.4002304	0.3953695	0.1927752	2348795898
Males	oar3_OAR24_30342097	24	30342097	A	G	0.2385042	0.2432965	0.9609935	0.3269367	0.4002304	0.3953718	0.1927752	2348804112
Males	oar3_OAR24_30343441	24	30343441	C	A	0.2385042	0.2432965	0.9609935	0.3269367	0.4002304	0.3953742	0.1927752	2348805456
Males	oar3_OAR24_30352248	24	30352248	A	G	0.2385042	0.2432965	0.9609935	0.3269367	0.4002304	0.3953766	0.1927752	2348814263
Males	oar3_OAR24_30353805	24	30353805	A	G	0.2385042	0.2432965	0.9609935	0.3269367	0.4002304	0.395379	0.1924375	2348815820
Males	oar3_OAR24_30372485	24	30372485	G	A	0.2385042	0.2432965	0.9609935	0.3269367	0.4002304	0.3953814	0.1927752	2348834500
Males	oar3_OAR24_30373552	24	30373552	G	A	0.2385042	0.2432965	0.9609935	0.3269367	0.4002304	0.3953837	0.1927752	2348835567
Males	oar3_OAR24_30373926	24	30373926	A	G	0.2385042	0.2432965	0.9609935	0.3269367	0.4002304	0.3953861	0.1927752	2348835941
Males	oar3_OAR24_30391742	24	30391742	G	A	0.2385042	0.2432965	0.9609935	0.3269367	0.4002304	0.3953885	0.1927752	2348853757
Males	oar3_OAR8_36663710	8	36663710	G	A	0.2620148	0.2672795	0.9609933	0.3269368	0.4002305	0.3953909	0.1919431	1228813989
Males	oar3_OAR9_5952274	9	5952274	A	C	-0.1917569	0.1956101	0.9609911	0.3269373	0.400231	0.3953932	0.4675895	1288674953
Males	oar3_OAR1_87653541	1	87653541	G	A	-0.2073334	0.2114998	0.9609898	0.3269376	0.4002313	0.3953956	0.4405974	87715449
Males	oar3_OAR1_87654452	1	87654452	A	G	-0.2073334	0.2114998	0.9609898	0.3269376	0.4002313	0.395398	0.4405974	87716360
Males	oar3_OAR1_196954710	1	196954710	G	A	0.1988608	0.2028607	0.9609534	0.3269468	0.4002402	0.3954004	0.4861205	197016618
Males	oar3_OAR3_139357612	3	139357612	G	A	0.2647131	0.2700388	0.9609447	0.326949	0.4002424	0.3954028	0.1820339	663935319
Males	oar3_OAR2_160956799	2	160956799	G	A	0.3774834	0.3850785	0.9609421	0.3269496	0.400243	0.3954051	0.06603774	436582118
Males	oar3_OAR2_160977751	2	160977751	G	A	0.3774834	0.3850785	0.9609421	0.3269496	0.400243	0.3954075	0.06608227	436603070
Males	OAR12_3461804.1	12	2265363	A	G	0.2087959	0.2130021	0.9608951	0.3269615	0.4002545	0.3954099	0.3325472	1528171437
Males	oar3_OAR24_1636759	24	1636759	A	C	0.2022701	0.2063477	0.9608683	0.3269682	0.4002611	0.3954123	0.4059742	2320098774
Males	oar3_OAR8_25801980	8	25801980	A	G	-0.2594561	0.2646931	0.9608207	0.3269802	0.4002728	0.3954146	0.1702703	1217952259
Males	oar3_OAR25_33796643	25	33796643	C	A	0.2077234	0.2119169	0.9608147	0.3269817	0.4002742	0.395417	0.3081591	2394256620
Males	oar3_OAR25_33808621	25	33808621	A	G	0.2077234	0.2119169	0.9608147	0.3269817	0.4002742	0.3954194	0.3081591	2394268598
Males	oar3_OAR9_72922343	9	72922343	G	A	0.2876015	0.2934076	0.9608143	0.3269818	0.4002743	0.3954218	0.138664	1355645022
Males	oar3_OAR1_5017355	1	5017355	A	G	-0.2116254	0.2158983	0.9608094	0.326983	0.4002755	0.3954242	0.3471646	5079263
Males	s32998.1	4	56391645	A	G	0.2602321	0.265489	0.9607907	0.3269877	0.4002801	0.3954265	0.1800405	805199417
Males	oar3_OAR4_78691982	4	78691982	G	A	-0.233751	0.2384797	0.9607362	0.3270015	0.4002935	0.3954289	0.2317814	827499754
Males	oar3_OAR3_85453652	3	85453652	A	G	-0.2125457	0.216851	0.9606873	0.3270138	0.4003055	0.3954313	0.2665078	610031359
Males	oar3_OAR7_90298514	7	90298514	G	A	0.2457732	0.2507542	0.9606669	0.3270189	0.4003105	0.3954337	0.1952703	1182371927
Males	oar3_OAR7_36202024	7	36202024	G	A	-0.2260422	0.2306258	0.9606458	0.3270242	0.4003156	0.395436	0.259434	1128275437
Males	oar3_OAR7_36215880	7	36215880	A	G	-0.2260422	0.2306258	0.9606458	0.3270242	0.4003156	0.3954384	0.259434	1128289293
Males	OAR18_44450368.1	18	41754171	A	G	0.3559853	0.3632057	0.9606359	0.3270267	0.4003181	0.3954408	0.07850404	2017192373
Males	oar3_OAR2_179260043	2	179260043	G	A	-0.1987306	0.2027644	0.9606084	0.3270336	0.4003248	0.3954432	0.3716307	454885362
Males	oar3_OAR8_37092347	8	37092347	G	A	-0.312075	0.3184105	0.960601	0.3270355	0.4003266	0.3954456	0.1305819	1229242626
Males	oar3_OAR8_37106564	8	37106564	G	A	-0.312075	0.3184105	0.960601	0.3270355	0.4003266	0.3954479	0.1305819	1229256843
Males	oar3_OAR22_17886159	22	17886159	C	A	0.2435167	0.2484605	0.9606008	0.3270356	0.4003267	0.3954503	0.2012154	2223309626
Males	s16899.1	1	135153040	A	G	-0.5467673	0.5578681	0.9605986	0.3270361	0.4003272	0.3954527	0.03369272	135214948
Males	oar3_OAR15_31277930	15	31277930	G	A	-0.19421	0.1981561	0.960568	0.3270438	0.4003347	0.3954551	0.4652731	1781962228
Males	oar3_OAR4_87967143	4	87967143	A	G	0.2030114	0.2071382	0.9605512	0.3270481	0.4003389	0.3954574	0.4966171	836774915
Males	OAR22_33340693.1	22	29002939	A	G	-0.1969242	0.200928	0.9605434	0.32705	0.4003408	0.3954598	0.4319407	2234426406
Males	oar3_OAR22_29144599	22	29144599	A	G	-0.1969242	0.200928	0.9605434	0.32705	0.4003408	0.3954622	0.4312205	2234568066
Males	oar3_OAR22_12979929	22	12979929	G	A	-0.2397636	0.2446536	0.9604247	0.3270799	0.4003699	0.3954646	0.192178	2218403396
Males	oar3_OAR17_27652031	17	27652031	A	G	-0.2240014	0.228571	0.960415	0.3270823	0.4003722	0.395467	0.3017532	1930922069
Males	oar3_OAR17_27669027	17	27669027	A	G	-0.2240014	0.228571	0.960415	0.3270823	0.4003722	0.3954693	0.3017532	1930939065
Males	oar3_OAR17_27683718	17	27683718	G	A	-0.2240014	0.228571	0.960415	0.3270823	0.4003722	0.3954717	0.3017532	1930953756
Males	OAR6_53918831.1	6	48303710	A	G	-0.2670434	0.2724963	0.9603784	0.3270916	0.4003812	0.3954741	0.1590142	1023374926
Males	oar3_OAR2_223355730	2	223355730	C	A	0.212037	0.2163703	0.9603472	0.3270994	0.4003889	0.3954765	0.3034741	498981049
Males	oar3_OAR2_223357829	2	223357829	A	C	0.212037	0.2163703	0.9603472	0.3270994	0.4003889	0.3954788	0.3034741	498983148
Males	oar3_OAR1_7923669	1	7923669	G	A	-0.3183217	0.3248292	0.960334	0.3271027	0.4003921	0.3954812	0.1148374	7985577
Males	oar3_OAR26_18276407	26	18276407	A	C	-0.2450254	0.2500349	0.960331	0.3271035	0.4003929	0.3954836	0.2416949	2424060690
Males	oar3_OAR12_23205642	12	23205642	A	C	-0.2346521	0.2394525	0.9603064	0.3271097	0.4003989	0.395486	0.2834243	1549111716
Males	oar3_OAR5_11145022	5	11145022	G	A	0.4526687	0.4619331	0.9602906	0.3271137	0.4004028	0.3954884	0.05828841	879160373
Males	oar3_OAR1_22929733	1	22929733	A	G	-0.2188404	0.2233243	0.9602467	0.3271247	0.4004135	0.3954907	0.2562374	22991641
Males	oar3_OAR14_2289347	14	2289347	C	A	-0.2210564	0.2255859	0.960246	0.3271249	0.4004137	0.3954931	0.3515997	1690316902
Males	oar3_OAR23_35045096	23	35045096	A	G	-0.2750491	0.2806889	0.960218	0.327132	0.4004206	0.3954955	0.1590142	2291267005
Males	oar3_OAR25_39696006	25	39696006	A	G	-0.1912333	0.1951556	0.9602079	0.3271345	0.400423	0.3954979	0.4976351	2400155983
Males	oar3_OAR1_144659623	1	144659623	C	A	0.293685	0.2997113	0.9601897	0.3271391	0.4004275	0.3955002	0.1559757	144721531
Males	oar3_OAR20_24992428	20	24992428	G	A	-0.1948567	0.1988556	0.960185	0.3271403	0.4004287	0.3955026	0.444898	2129259938
Males	OAR24_5505124.1	24	4766009	G	A	0.2275844	0.2322567	0.9601704	0.3271439	0.4004322	0.395505	0.2371968	2323228024
Males	OAR2_125825284.1	2	117702396	A	G	-0.1981113	0.2021809	0.9601478	0.3271496	0.4004378	0.3955074	0.4420485	393327715
Males	OAR3_205542104.1	3	190922347	A	T	0.1978743	0.2019396	0.960142	0.3271511	0.4004392	0.3955098	0.5067476	715500054
Males	oar3_OAR5_42642899	5	42642899	A	G	-0.2841155	0.2899541	0.960133	0.3271534	0.4004414	0.3955121	0.107167	910658250
Males	oar3_OAR5_42667302	5	42667302	G	A	-0.2841155	0.2899541	0.960133	0.3271534	0.4004414	0.3955145	0.107167	910682653
Males	oar3_OAR5_42675030	5	42675030	A	G	-0.2841155	0.2899541	0.960133	0.3271534	0.4004414	0.3955169	0.107167	910690381
Males	oar3_OAR2_137378290	2	137378290	A	C	0.2397213	0.2446516	0.9601014	0.3271613	0.4004492	0.3955193	0.2378049	413003609
Males	oar3_OAR1_144637818	1	144637818	A	G	0.226588	0.2312502	0.9600847	0.3271655	0.4004533	0.3955216	0.238031	144699726
Males	oar3_OAR4_80356944	4	80356944	A	C	0.3782204	0.3860034	0.9600805	0.3271666	0.4004543	0.395524	0.09838275	829164716
Males	oar3_OAR22_17934217	22	17934217	G	A	0.3592455	0.3666428	0.9600556	0.3271729	0.4004604	0.3955264	0.07783019	2223357684
Males	oar3_OAR22_17936165	22	17936165	A	G	0.3592455	0.3666428	0.9600556	0.3271729	0.4004604	0.3955288	0.07783019	2223359632
Males	s02413.1	22	17937938	G	A	0.3592455	0.3666428	0.9600556	0.3271729	0.4004604	0.3955312	0.07783019	2223361405
Males	s13723.1	22	17944987	A	G	0.3592455	0.3666428	0.9600556	0.3271729	0.4004604	0.3955335	0.07783019	2223368454
Males	oar3_OAR2_134519630	2	134519630	A	G	-0.1988419	0.2029404	0.960016	0.3271828	0.4004701	0.3955359	0.4891378	410144949
Males	oar3_OAR22_8461999	22	8461999	A	C	-0.2103002	0.2146363	0.9600042	0.3271858	0.400473	0.3955383	0.3975577	2213885466
Males	oar3_OAR15_56567000	15	56567000	A	G	0.3286348	0.3354129	0.9599922	0.3271888	0.400476	0.3955407	0.1314902	1807251298
Males	oar3_OAR10_7595408	10	7595408	A	G	-0.2202574	0.2248013	0.9599821	0.3271914	0.4004784	0.395543	0.3226568	1385010932
Males	oar3_OAR10_7605786	10	7605786	A	G	-0.2202574	0.2248013	0.9599821	0.3271914	0.4004784	0.3955454	0.3226568	1385021310
Males	oar3_OAR10_7606720	10	7606720	A	G	-0.2202574	0.2248013	0.9599821	0.3271914	0.4004784	0.3955478	0.3226568	1385022244
Males	oar3_OAR10_7609161	10	7609161	G	A	-0.2202574	0.2248013	0.9599821	0.3271914	0.4004784	0.3955502	0.3226568	1385024685
Males	oar3_OAR12_5188332	12	5188332	A	G	-0.3757356	0.3834899	0.9599684	0.3271949	0.4004818	0.3955526	0.09581646	1531094406
Males	oar3_OAR12_5188529	12	5188529	A	G	-0.3757356	0.3834899	0.9599684	0.3271949	0.4004818	0.3955549	0.09581646	1531094603
Males	oar3_OAR12_5192941	12	5192941	A	G	-0.3757356	0.3834899	0.9599684	0.3271949	0.4004818	0.3955573	0.09581646	1531099015
Males	oar3_OAR12_5218568	12	5218568	G	A	-0.3757356	0.3834899	0.9599684	0.3271949	0.4004818	0.3955597	0.09669811	1531124642
Males	oar3_OAR12_5227218	12	5227218	G	A	-0.3757356	0.3834899	0.9599684	0.3271949	0.4004818	0.3955621	0.09560811	1531133292
Males	oar3_OAR12_5329463	12	5329463	A	G	-0.3757356	0.3834899	0.9599684	0.3271949	0.4004818	0.3955644	0.09379217	1531235537
Males	oar3_OAR6_49251088	6	49251088	G	A	-1.158246	1.182152	0.9599636	0.327196	0.400483	0.3955668	0.004380054	1024322304
Males	oar3_OAR11_15254504	11	15254504	G	A	-0.2028575	0.2070448	0.9599608	0.3271968	0.4004837	0.3955692	0.3773649	1478931087
Males	oar3_OAR11_15300843	11	15300843	G	A	-0.2028575	0.2070448	0.9599608	0.3271968	0.4004837	0.3955716	0.3773649	1478977426
Males	oar3_OAR8_84854732	8	84854732	A	G	-0.356937	0.3643059	0.959955	0.3271982	0.4004851	0.395574	0.09351789	1277005011
Males	oar3_OAR8_84855423	8	84855423	G	A	-0.356937	0.3643059	0.959955	0.3271982	0.4004851	0.3955763	0.09351789	1277005702
Males	oar3_OAR13_30751895	13	30751895	G	A	-0.3576312	0.3650149	0.959952	0.327199	0.4004858	0.3955787	0.1132839	1635715593
Males	oar3_OAR13_30761339	13	30761339	A	G	-0.3576312	0.3650149	0.959952	0.327199	0.4004858	0.3955811	0.1132839	1635725037
Males	OAR13_34123985.1	13	30972822	G	A	-0.3576312	0.3650149	0.959952	0.327199	0.4004858	0.3955835	0.1142183	1635936520
Males	OAR13_34176651.1	13	31009982	G	A	-0.3576312	0.3650149	0.959952	0.327199	0.4004858	0.3955858	0.1142183	1635973680
Males	OAR8_69819161.1	8	64914707	G	A	-0.2408652	0.2458383	0.9599512	0.3271992	0.400486	0.3955882	0.2264151	1257064986
Males	oar3_OAR1_7944252	1	7944252	A	G	-0.2222986	0.2268909	0.9599292	0.3272047	0.4004914	0.3955906	0.3581633	8006160
Males	oar3_OAR3_139853403	3	139853403	A	G	1.242351	1.268017	0.9599273	0.3272052	0.4004919	0.395593	0.009146341	664431110
Males	oar3_OAR18_31530662	18	31530662	A	G	0.1940425	0.1980517	0.9599241	0.327206	0.4004927	0.3955954	0.4894701	2006968864
Males	oar3_OAR8_37703431	8	37703431	G	A	-0.2173653	0.221858	0.9599099	0.3272096	0.4004962	0.3955977	0.3311777	1229853710
Males	oar3_OAR10_78037456	10	78037456	G	A	-0.3386404	0.3456398	0.9599087	0.3272099	0.4004965	0.3956001	0.135318	1455452980
Males	oar3_OAR10_78049515	10	78049515	G	A	-0.3386404	0.3456398	0.9599087	0.3272099	0.4004965	0.3956025	0.135318	1455465039
Males	oar3_OAR10_78053981	10	78053981	A	G	-0.3386404	0.3456398	0.9599087	0.3272099	0.4004965	0.3956049	0.135318	1455469505
Males	oar3_OAR10_78067643	10	78067643	A	G	-0.3386404	0.3456398	0.9599087	0.3272099	0.4004965	0.3956072	0.135318	1455483167
Males	oar3_OAR21_14418749	21	14418749	A	G	-0.2543345	0.2595931	0.9598961	0.327213	0.4004995	0.3956096	0.1871207	2169802689
Males	oar3_OAR21_14424720	21	14424720	G	A	-0.2543345	0.2595931	0.9598961	0.327213	0.4004995	0.395612	0.1867835	2169808660
Males	oar3_OAR3_176171335	3	176171335	G	A	0.2006085	0.2047576	0.9598832	0.3272163	0.4005027	0.3956144	0.4405807	700749042
Males	OAR2_61202663.1	2	56913417	G	A	-0.5362374	0.5473302	0.9598765	0.327218	0.4005044	0.3956168	0.04144205	332538736
Males	OAR2_61230494.1	2	56941505	A	G	-0.5362374	0.5473302	0.9598765	0.327218	0.4005044	0.3956191	0.04144205	332566824
Males	oar3_OAR2_57520789	2	57520789	C	A	-0.5362374	0.5473302	0.9598765	0.327218	0.4005044	0.3956215	0.04144205	333146108
Males	oar3_OAR2_57521008	2	57521008	A	G	-0.5362374	0.5473302	0.9598765	0.327218	0.4005044	0.3956239	0.04144205	333146327
Males	oar3_OAR25_8664759	25	8664759	A	G	-0.2131735	0.2175866	0.9598473	0.3272254	0.4005115	0.3956263	0.2985175	2369124736
Males	oar3_OAR15_73829277	15	73829277	A	G	0.2660734	0.2715818	0.9598462	0.3272256	0.4005118	0.3956286	0.2025745	1824513575
Males	oar3_OAR3_31959487	3	31959487	C	A	-0.237585	0.242507	0.9598193	0.3272324	0.4005184	0.395631	0.2439271	556537194
Males	OAR3_34378745.1	3	32036018	A	G	-0.237585	0.242507	0.9598193	0.3272324	0.4005184	0.3956334	0.244437	556613725
Males	oar3_OAR2_3286196	2	3286196	G	A	-0.2352425	0.2401192	0.9597932	0.327239	0.4005248	0.3956358	0.2484766	278911515
Males	oar3_OAR5_1338451	5	1338451	C	A	0.4150975	0.4237096	0.9597619	0.3272469	0.4005325	0.3956382	0.06925676	869353802
Males	oar3_OAR1_157440257	1	157440257	C	A	-0.3107085	0.317155	0.9597613	0.327247	0.4005326	0.3956405	0.1123482	157502165
Males	oar3_OAR1_157450970	1	157450970	A	G	-0.3107085	0.317155	0.9597613	0.327247	0.4005326	0.3956429	0.1123482	157512878
Males	oar3_OAR20_26884028	20	26884028	A	G	0.2187762	0.223318	0.9597383	0.3272528	0.4005383	0.3956453	0.3311908	2131151538
Males	oar3_OAR26_25104283	26	25104283	G	A	-0.306873	0.3132463	0.9597223	0.3272568	0.4005422	0.3956477	0.08789723	2430888566
Males	oar3_OAR26_25118723	26	25118723	C	A	-0.306873	0.3132463	0.9597223	0.3272568	0.4005422	0.39565	0.08789723	2430903006
Males	oar3_OAR26_25123305	26	25123305	G	A	-0.306873	0.3132463	0.9597223	0.3272568	0.4005422	0.3956524	0.08789723	2430907588
Males	oar3_OAR26_25134121	26	25134121	G	A	-0.306873	0.3132463	0.9597223	0.3272568	0.4005422	0.3956548	0.08789723	2430918404
Males	oar3_OAR6_15515537	6	15515537	A	G	0.2809262	0.2867618	0.9597142	0.3272589	0.4005442	0.3956572	0.1525996	990586753
Males	oar3_OAR10_69014528	10	69014528	A	G	-0.3496809	0.3569465	0.9597044	0.3272614	0.4005466	0.3956596	0.1000674	1446430052
Males	oar3_OAR10_69015901	10	69015901	G	A	-0.3496809	0.3569465	0.9597044	0.3272614	0.4005466	0.3956619	0.1000674	1446431425
Males	oar3_OAR21_30829604	21	30829604	G	A	0.2106341	0.2150113	0.9596984	0.3272629	0.4005481	0.3956643	0.3561321	2186213544
Males	oar3_OAR10_33702653	10	33702653	C	A	-0.2006459	0.2048174	0.959681	0.3272673	0.4005523	0.3956667	0.4041188	1411118177
Males	oar3_OAR16_59920067	16	59920067	A	G	0.2005701	0.2047406	0.959676	0.3272685	0.4005536	0.3956691	0.4133965	1891491529
Males	oar3_OAR16_59951575	16	59951575	G	A	0.2005701	0.2047406	0.959676	0.3272685	0.4005536	0.3956714	0.4136764	1891523037
Males	oar3_OAR26_41361821	26	41361821	C	A	0.2033962	0.2076289	0.9596433	0.3272768	0.4005616	0.3956738	0.4033784	2447146104
Males	oar3_OAR4_15548169	4	15548169	C	A	0.2390371	0.2440136	0.9596273	0.3272808	0.4005655	0.3956762	0.2316003	764355941
Males	OAR12_77985213.1	12	70868422	A	G	0.2357712	0.2406825	0.9596049	0.3272864	0.400571	0.3956786	0.2806604	1596774496
Males	s15448.1	12	70975913	A	G	0.2357712	0.2406825	0.9596049	0.3272864	0.400571	0.395681	0.2806604	1596881987
Males	oar3_OAR6_20053646	6	20053646	C	A	0.2551149	0.2604306	0.9595946	0.3272891	0.4005736	0.3956833	0.208558	995124862
Males	oar3_OAR7_33547218	7	33547218	G	A	-0.2141462	0.2186089	0.9595883	0.3272906	0.4005751	0.3956857	0.3595125	1125620631
Males	oar3_OAR7_33547427	7	33547427	G	A	-0.2141462	0.2186089	0.9595883	0.3272906	0.4005751	0.3956881	0.3595125	1125620840
Males	oar3_OAR7_33560965	7	33560965	A	G	-0.2141462	0.2186089	0.9595883	0.3272906	0.4005751	0.3956905	0.3595125	1125634378
Males	oar3_OAR7_33571855	7	33571855	G	A	-0.2141462	0.2186089	0.9595883	0.3272906	0.4005751	0.3956928	0.3595125	1125645268
Males	oar3_OAR19_52716182	19	52716182	A	G	0.3715905	0.3793381	0.9595689	0.3272955	0.4005799	0.3956952	0.08995957	2096662932
Males	oar3_OAR19_52719834	19	52719834	C	A	0.3715905	0.3793381	0.9595689	0.3272955	0.4005799	0.3956976	0.08995957	2096666584
Males	oar3_OAR19_52729854	19	52729854	A	G	0.3715905	0.3793381	0.9595689	0.3272955	0.4005799	0.3957	0.08995957	2096676604
Males	oar3_OAR19_52874003	19	52874003	G	A	0.3715905	0.3793381	0.9595689	0.3272955	0.4005799	0.3957024	0.08995957	2096820753
Males	oar3_OAR19_52900300	19	52900300	G	A	0.3715905	0.3793381	0.9595689	0.3272955	0.4005799	0.3957047	0.09002023	2096847050
Males	oar3_OAR19_52912220	19	52912220	G	A	0.3715905	0.3793381	0.9595689	0.3272955	0.4005799	0.3957071	0.09002023	2096858970
Males	oar3_OAR19_52917939	19	52917939	A	C	0.3715905	0.3793381	0.9595689	0.3272955	0.4005799	0.3957095	0.09002023	2096864689
Males	oar3_OAR19_52943771	19	52943771	G	A	0.3715905	0.3793381	0.9595689	0.3272955	0.4005799	0.3957119	0.08995957	2096890521
Males	oar3_OAR19_52943822	19	52943822	A	C	0.3715905	0.3793381	0.9595689	0.3272955	0.4005799	0.3957142	0.08995957	2096890572
Males	oar3_OAR19_52943840	19	52943840	A	C	0.3715905	0.3793381	0.9595689	0.3272955	0.4005799	0.3957166	0.08995957	2096890590
Males	oar3_OAR19_52948041	19	52948041	G	A	0.3715905	0.3793381	0.9595689	0.3272955	0.4005799	0.395719	0.08995957	2096894791
Males	oar3_OAR19_52957917	19	52957917	G	A	0.3715905	0.3793381	0.9595689	0.3272955	0.4005799	0.3957214	0.08995957	2096904667
Males	oar3_OAR19_52969636	19	52969636	A	G	0.3715905	0.3793381	0.9595689	0.3272955	0.4005799	0.3957238	0.08995957	2096916386
Males	oar3_OAR19_18815889	19	18815889	A	G	-0.2427598	0.2478243	0.9595457	0.3273014	0.4005856	0.3957261	0.1704929	2062762639
Males	oar3_OAR16_2244925	16	2244925	G	A	0.2149224	0.2194071	0.9595377	0.3273034	0.4005875	0.3957285	0.3439404	1833816387
Males	oar3_OAR1_46925401	1	46925401	C	A	0.3284011	0.3352544	0.9595338	0.3273044	0.4005885	0.3957309	0.115644	46987309
Males	oar3_OAR20_45329002	20	45329002	A	G	-0.2194659	0.224046	0.9595318	0.3273049	0.400589	0.3957333	0.3492224	2149596512
Males	oar3_OAR1_69326871	1	69326871	C	A	-0.3477122	0.3549694	0.9595289	0.3273056	0.4005897	0.3957356	0.105156	69388779
Males	oar3_OAR22_40556349	22	40556349	A	G	-0.1985789	0.2027249	0.9595155	0.327309	0.400593	0.395738	0.427027	2245979816
Males	oar3_OAR22_40557758	22	40557758	G	A	-0.1985789	0.2027249	0.9595155	0.327309	0.400593	0.3957404	0.427027	2245981225
Males	oar3_OAR21_15993532	21	15993532	G	A	-0.226075	0.2307993	0.9594804	0.3273178	0.4006016	0.3957428	0.222035	2171377472
Males	oar3_OAR21_16028657	21	16028657	A	G	-0.226075	0.2307993	0.9594804	0.3273178	0.4006016	0.3957452	0.222035	2171412597
Males	oar3_OAR21_16037209	21	16037209	G	A	-0.226075	0.2307993	0.9594804	0.3273178	0.4006016	0.3957475	0.222035	2171421149
Males	oar3_OAR21_16050789	21	16050789	G	A	-0.226075	0.2307993	0.9594804	0.3273178	0.4006016	0.3957499	0.222035	2171434729
Males	oar3_OAR21_16070318	21	16070318	A	G	-0.226075	0.2307993	0.9594804	0.3273178	0.4006016	0.3957523	0.222035	2171454258
Males	oar3_OAR21_16099304	21	16099304	G	A	-0.226075	0.2307993	0.9594804	0.3273178	0.4006016	0.3957547	0.222035	2171483244
Males	oar3_OAR21_16114896	21	16114896	G	A	-0.226075	0.2307993	0.9594804	0.3273178	0.4006016	0.395757	0.222035	2171498836
Males	oar3_OAR16_65800646	16	65800646	G	A	-0.2619168	0.2673932	0.9594581	0.3273235	0.4006071	0.3957594	0.1852227	1897372108
Males	OAR16_71574912.1	16	65803709	G	A	-0.2619168	0.2673932	0.9594581	0.3273235	0.4006071	0.3957618	0.184973	1897375171
Males	oar3_OAR3_123305221	3	123305221	G	A	-0.1945868	0.1986565	0.9594476	0.3273261	0.4006096	0.3957642	0.4011471	647882928
Males	OAR16_72087208.1	16	66286720	A	G	-0.2068408	0.2111697	0.959421	0.3273328	0.4006162	0.3957666	0.3965633	1897858182
Males	oar3_OAR14_55360616	14	55360616	A	G	-0.2589551	0.2643799	0.9593833	0.3273423	0.4006254	0.3957689	0.1586927	1743388171
Males	oar3_OAR14_55370416	14	55370416	G	A	-0.2589551	0.2643799	0.9593833	0.3273423	0.4006254	0.3957713	0.1586927	1743397971
Males	oar3_OAR2_228863634	2	228863634	G	A	0.2338178	0.238717	0.9593752	0.3273443	0.4006274	0.3957737	0.2116168	504488953
Males	oar3_OAR1_159512883	1	159512883	G	A	-0.2517496	0.2570253	0.9593699	0.3273457	0.4006287	0.3957761	0.2001357	159574791
Males	oar3_OAR18_13016264	18	13016264	G	A	-0.28704	0.2930553	0.9593691	0.3273459	0.4006289	0.3957784	0.134097	1988454466
Males	oar3_OAR18_13035859	18	13035859	A	C	-0.28704	0.2930553	0.9593691	0.3273459	0.4006289	0.3957808	0.134097	1988474061
Males	oar3_OAR18_13074144	18	13074144	C	A	-0.28704	0.2930553	0.9593691	0.3273459	0.4006289	0.3957832	0.134097	1988512346
Males	oar3_OAR18_13090552	18	13090552	C	A	-0.28704	0.2930553	0.9593691	0.3273459	0.4006289	0.3957856	0.134097	1988528754
Males	OAR15_3688056.1	15	4326476	G	A	-0.2446433	0.2497765	0.9593201	0.3273582	0.4006409	0.395788	0.2284367	1755010774
Males	oar3_OAR5_34791367	5	34791367	A	G	-0.2470964	0.2522873	0.9592726	0.3273702	0.4006526	0.3957903	0.1898179	902806718
Males	oar3_OAR5_34791790	5	34791790	A	G	-0.2470964	0.2522873	0.9592726	0.3273702	0.4006526	0.3957927	0.1898179	902807141
Males	oar3_OAR5_22954621	5	22954621	G	A	0.3942329	0.4025194	0.9592507	0.3273757	0.400658	0.3957951	0.07523617	890969972
Males	oar3_OAR10_69455317	10	69455317	A	G	0.2061133	0.210453	0.9591831	0.3273928	0.4006746	0.3957975	0.392833	1446870841
Males	oar3_OAR1_77383976	1	77383976	A	G	0.2093715	0.2137818	0.9591658	0.3273971	0.4006788	0.3957998	0.2829615	77445884
Males	oar3_OAR18_15809134	18	15809134	G	A	-0.2234187	0.2281296	0.9591259	0.3274072	0.4006886	0.3958022	0.2815665	1991247336
Males	oar3_OAR9_58826806	9	58826806	G	A	0.2172811	0.2218669	0.9590885	0.3274166	0.4006978	0.3958046	0.3166667	1341549485
Males	s62337.1	1	18049756	G	A	-0.2676193	0.2732746	0.959039	0.3274291	0.40071	0.395807	0.1381402	18111664
Males	OAR25_12256905.1	25	12080800	A	G	0.2068128	0.2111873	0.9590008	0.3274388	0.4007193	0.3958094	0.4666442	2372540777
Males	oar3_OAR7_62754303	7	62754303	A	C	0.2047499	0.2090837	0.958974	0.3274455	0.4007259	0.3958117	0.3537162	1154827716
Males	oar3_OAR10_15369177	10	15369177	A	G	0.2257136	0.2304917	0.95897	0.3274465	0.4007269	0.3958141	0.2478026	1392784701
Males	oar3_OAR10_15404163	10	15404163	A	G	0.2257136	0.2304917	0.95897	0.3274465	0.4007269	0.3958165	0.2478026	1392819687
Males	oar3_OAR1_155478717	1	155478717	A	G	-0.3303871	0.3373826	0.9589602	0.327449	0.4007293	0.3958189	0.1239837	155540625
Males	oar3_OAR11_7487699	11	7487699	A	G	-0.232311	0.2372307	0.9589545	0.3274504	0.4007307	0.3958212	0.2794819	1471164282
Males	oar3_OAR1_136929804	1	136929804	A	G	-0.2439997	0.2491669	0.9589539	0.3274506	0.4007309	0.3958236	0.2104195	136991712
Males	oar3_OAR1_136929897	1	136929897	G	A	-0.2439997	0.2491669	0.9589539	0.3274506	0.4007309	0.395826	0.2104195	136991805
Males	oar3_OAR2_134185498	2	134185498	A	C	0.333182	0.3402466	0.9589051	0.3274629	0.4007428	0.3958284	0.1078697	409810817
Males	oar3_OAR5_1079451	5	1079451	A	G	0.4148565	0.4236543	0.9588982	0.3274646	0.4007445	0.3958308	0.06911666	869094802
Males	oar3_OAR5_1090163	5	1090163	A	G	0.4148565	0.4236543	0.9588982	0.3274646	0.4007445	0.3958331	0.06911666	869105514
Males	oar3_OAR6_19574030	6	19574030	C	A	0.2063141	0.2106908	0.9588849	0.327468	0.4007478	0.3958355	0.3778755	994645246
Males	oar3_OAR23_11535556	23	11535556	A	C	0.2179595	0.2225838	0.9588802	0.3274692	0.4007489	0.3958379	0.302969	2267757465
Males	oar3_OAR23_11538294	23	11538294	A	G	0.2179595	0.2225838	0.9588802	0.3274692	0.4007489	0.3958403	0.302969	2267760203
Males	oar3_OAR23_11539973	23	11539973	G	A	0.2179595	0.2225838	0.9588802	0.3274692	0.4007489	0.3958426	0.302969	2267761882
Males	oar3_OAR20_49943106	20	49943106	A	G	-0.4533846	0.4630049	0.9588755	0.3274704	0.4007501	0.395845	0.05630479	2154210616
Males	oar3_OAR20_49999099	20	49999099	A	G	-0.4533846	0.4630049	0.9588755	0.3274704	0.4007501	0.3958474	0.05630479	2154266609
Males	oar3_OAR9_94112314	9	94112314	A	G	0.323633	0.3305054	0.9588457	0.3274779	0.4007574	0.3958498	0.1079161	1376834993
Males	oar3_OAR10_62562093	10	62562093	A	G	-0.3299958	0.3370051	0.9588349	0.3274806	0.4007601	0.3958522	0.08952703	1439977617
Males	oar3_OAR2_55384815	2	55384815	C	A	0.2267652	0.2315859	0.9588014	0.327489	0.4007683	0.3958545	0.2722672	331010134
Males	oar3_OAR22_12573667	22	12573667	A	C	-0.2064617	0.2108534	0.9587773	0.3274951	0.4007742	0.3958569	0.3515625	2217997134
Males	oar3_OAR22_12575010	22	12575010	G	A	-0.2064617	0.2108534	0.9587773	0.3274951	0.4007742	0.3958593	0.3513605	2217998477
Males	oar3_OAR12_5387133	12	5387133	G	A	-0.5166858	0.5276811	0.9587601	0.3274995	0.4007785	0.3958617	0.02998652	1531293207
Males	OAR12_6262043.1	12	5387330	A	G	-0.5166858	0.5276811	0.9587601	0.3274995	0.4007785	0.395864	0.02998652	1531293404
Males	oar3_OAR12_5391746	12	5391746	G	A	-0.5166858	0.5276811	0.9587601	0.3274995	0.4007785	0.3958664	0.02998652	1531297820
Males	oar3_OAR6_78993799	6	78993799	A	G	0.2033699	0.2076999	0.9587397	0.3275046	0.4007835	0.3958688	0.4312205	1054065015
Males	oar3_OAR3_138824399	3	138824399	A	G	0.2846493	0.2907119	0.958726	0.3275081	0.4007868	0.3958712	0.1295037	663402106
Males	oar3_OAR3_138869586	3	138869586	G	A	0.2846493	0.2907119	0.958726	0.3275081	0.4007868	0.3958736	0.1295037	663447293
Males	oar3_OAR3_138935494	3	138935494	A	G	0.2846493	0.2907119	0.958726	0.3275081	0.4007868	0.3958759	0.1295037	663513201
Males	oar3_OAR3_138938458	3	138938458	A	G	0.2846493	0.2907119	0.958726	0.3275081	0.4007868	0.3958783	0.1295037	663516165
Males	oar3_OAR3_138948523	3	138948523	A	G	0.2846493	0.2907119	0.958726	0.3275081	0.4007868	0.3958807	0.1295037	663526230
Males	oar3_OAR3_138958261	3	138958261	A	G	0.2846493	0.2907119	0.958726	0.3275081	0.4007868	0.3958831	0.1295037	663535968
Males	oar3_OAR12_15974840	12	15974840	A	G	0.1992169	0.2034647	0.9586812	0.3275194	0.4007978	0.3958854	0.4375	1541880914
Males	oar3_OAR12_16056085	12	16056085	G	A	0.1992169	0.2034647	0.9586812	0.3275194	0.4007978	0.3958878	0.436615	1541962159
Males	oar3_OAR3_130881364	3	130881364	G	A	-0.4392224	0.4485959	0.9586463	0.3275282	0.4008064	0.3958902	0.04251012	655459071
Males	oar3_OAR10_3654159	10	3654159	A	G	-0.213438	0.2179951	0.9586278	0.3275328	0.4008109	0.3958926	0.310088	1381069683
Males	oar3_OAR12_65929875	12	65929875	A	G	-0.2334259	0.2384121	0.9586092	0.3275375	0.4008155	0.395895	0.201553	1591835949
Males	oar3_OAR1_274972185	1	274972185	G	A	-0.2499771	0.2553191	0.9585916	0.327542	0.4008198	0.3958973	0.2178867	275034093
Males	oar3_OAR2_26120236	2	26120236	A	G	-0.1944202	0.1985775	0.9585677	0.327548	0.4008257	0.3958997	0.4921769	301745555
Males	oar3_OAR4_12256980	4	12256980	A	G	0.1960286	0.2002223	0.9585481	0.327553	0.4008305	0.3959021	0.4773189	761064752
Males	oar3_OAR9_17100717	9	17100717	G	A	0.1947417	0.1989082	0.9585451	0.3275537	0.4008313	0.3959045	0.4864038	1299823396
Males	oar3_OAR22_23259026	22	23259026	G	A	-0.2247951	0.2296089	0.9585095	0.3275627	0.40084	0.3959068	0.260473	2228682493
Males	OAR6_21061769.1	6	18101379	G	A	0.206814	0.2112467	0.9584732	0.3275719	0.4008489	0.3959092	0.3204178	993172595
Males	oar3_OAR7_31421092	7	31421092	A	G	0.2385979	0.2437182	0.9584226	0.3275846	0.4008614	0.3959116	0.2100472	1123494505
Males	oar3_OAR1_121701773	1	121701773	C	A	0.3616501	0.3694178	0.958388	0.3275934	0.4008699	0.395914	0.09396201	121763681
Males	oar3_OAR3_47334343	3	47334343	A	G	-0.2162895	0.2209359	0.9583816	0.327595	0.4008714	0.3959164	0.2875927	571912050
Males	oar3_OAR3_47337803	3	47337803	G	A	-0.2162895	0.2209359	0.9583816	0.327595	0.4008714	0.3959187	0.2875927	571915510
Males	s52854.1	4	98051546	G	A	-0.2224475	0.2272263	0.958381	0.3275951	0.4008716	0.3959211	0.2473046	846859318
Males	oar3_OAR4_19889585	4	19889585	A	G	-0.203727	0.2081045	0.958372	0.3275974	0.4008738	0.3959235	0.4302561	768697357
Males	oar3_OAR4_19901108	4	19901108	A	G	-0.203727	0.2081045	0.958372	0.3275974	0.4008738	0.3959259	0.4302561	768708880
Males	oar3_OAR4_19910253	4	19910253	A	G	-0.203727	0.2081045	0.958372	0.3275974	0.4008738	0.3959282	0.4302561	768718025
Males	OAR4_20551616.1	4	19912307	A	G	-0.203727	0.2081045	0.958372	0.3275974	0.4008738	0.3959306	0.4302561	768720079
Males	oar3_OAR4_19923952	4	19923952	A	G	-0.203727	0.2081045	0.958372	0.3275974	0.4008738	0.395933	0.4302561	768731724
Males	oar3_OAR4_19931968	4	19931968	G	A	-0.203727	0.2081045	0.958372	0.3275974	0.4008738	0.3959354	0.4305462	768739740
Males	oar3_OAR4_19941560	4	19941560	A	G	-0.203727	0.2081045	0.958372	0.3275974	0.4008738	0.3959378	0.4305462	768749332
Males	oar3_OAR20_7201179	20	7201179	C	A	-0.2066649	0.2111064	0.9583646	0.3275992	0.4008756	0.3959401	0.4300676	2111468689
Males	oar3_OAR20_7202859	20	7202859	G	A	-0.2066649	0.2111064	0.9583646	0.3275992	0.4008756	0.3959425	0.4303584	2111470369
Males	oar3_OAR20_7202977	20	7202977	A	G	-0.2066649	0.2111064	0.9583646	0.3275992	0.4008756	0.3959449	0.4303584	2111470487
Males	oar3_OAR7_7562319	7	7562319	G	A	-0.3283095	0.3353658	0.9583612	0.3276001	0.4008765	0.3959473	0.09939148	1099635732
Males	oar3_OAR2_22139391	2	22139391	A	C	-0.1959831	0.2001998	0.9583193	0.3276107	0.4008868	0.3959496	0.5067659	297764710
Males	oar3_OAR2_22141461	2	22141461	A	G	-0.1959831	0.2001998	0.9583193	0.3276107	0.4008868	0.395952	0.5067659	297766780
Males	oar3_OAR9_52076713	9	52076713	C	A	-0.1921152	0.1962504	0.9583023	0.327615	0.4008909	0.3959544	0.3857047	1334799392
Males	oar3_OAR15_11941502	15	11941502	A	G	-0.2176981	0.2223854	0.9582899	0.3276181	0.400894	0.3959568	0.3118678	1762625800
Males	oar3_OAR8_48924435	8	48924435	G	A	0.1995334	0.2038298	0.9582874	0.3276188	0.4008946	0.3959592	0.4861673	1241074714
Males	oar3_OAR8_48932763	8	48932763	A	G	0.1995334	0.2038298	0.9582874	0.3276188	0.4008946	0.3959615	0.4861673	1241083042
Males	oar3_OAR7_85906838	7	85906838	G	A	0.2746449	0.2805626	0.9582606	0.3276255	0.4009012	0.3959639	0.1832884	1177980251
Males	oar3_OAR7_85909869	7	85909869	C	A	0.2746449	0.2805626	0.9582606	0.3276255	0.4009012	0.3959663	0.1832884	1177983282
Males	oar3_OAR7_85912441	7	85912441	G	A	0.2746449	0.2805626	0.9582606	0.3276255	0.4009012	0.3959687	0.1832884	1177985854
Males	oar3_OAR10_74911884	10	74911884	G	A	0.3493919	0.356925	0.9582344	0.3276321	0.4009076	0.395971	0.08102633	1452327408
Males	oar3_OAR10_74931591	10	74931591	A	G	0.3493919	0.356925	0.9582344	0.3276321	0.4009076	0.3959734	0.08102633	1452347115
Males	oar3_OAR12_69704655	12	69704655	G	A	0.2259787	0.2308527	0.9582198	0.3276358	0.4009112	0.3959758	0.2688934	1595610729
Males	oar3_OAR12_75089091	12	75089091	A	G	-0.1979536	0.2022241	0.9582111	0.327638	0.4009133	0.3959782	0.4127471	1600995165
Males	oar3_OAR5_85205866	5	85205866	G	A	-0.276043	0.2819995	0.9582008	0.3276406	0.4009159	0.3959806	0.1566712	953221217
Males	oar3_OAR2_185217918	2	185217918	A	G	0.1979514	0.2022267	0.9581647	0.3276497	0.4009247	0.3959829	0.383959	460843237
Males	oar3_OAR2_130979680	2	130979680	A	G	0.2394873	0.2446629	0.9581394	0.3276561	0.400931	0.3959853	0.1935038	406604999
Males	s45101.1	15	40703630	G	A	-0.284643	0.2907977	0.9581186	0.3276614	0.4009361	0.3959877	0.1637466	1791387928
Males	oar3_OAR17_26865829	17	26865829	G	A	-0.1920502	0.196203	0.9581161	0.327662	0.4009367	0.3959901	0.4703104	1930135867
Males	oar3_OAR17_26868910	17	26868910	A	G	-0.1920502	0.196203	0.9581161	0.327662	0.4009367	0.3959924	0.4703104	1930138948
Males	oar3_OAR17_26870228	17	26870228	C	A	-0.1920502	0.196203	0.9581161	0.327662	0.4009367	0.3959948	0.4703104	1930140266
Males	oar3_OAR7_63906718	7	63906718	A	G	-0.2059928	0.210448	0.9581085	0.3276639	0.4009386	0.3959972	0.3692568	1155980131
Males	oar3_OAR7_63936250	7	63936250	G	A	-0.2059928	0.210448	0.9581085	0.3276639	0.4009386	0.3959996	0.3692568	1156009663
Males	oar3_OAR7_63954795	7	63954795	G	A	-0.2059928	0.210448	0.9581085	0.3276639	0.4009386	0.396002	0.3692568	1156028208
Males	oar3_OAR2_206930508	2	206930508	G	A	-0.4254264	0.4346341	0.9580789	0.3276714	0.4009458	0.3960043	0.05941931	482555827
Males	oar3_OAR2_206933106	2	206933106	A	G	-0.4254264	0.4346341	0.9580789	0.3276714	0.4009458	0.3960067	0.05941931	482558425
Males	oar3_OAR2_206946867	2	206946867	A	G	-0.4254264	0.4346341	0.9580789	0.3276714	0.4009458	0.3960091	0.05941931	482572186
Males	s70485.1	1	51972706	A	C	-0.2246281	0.229492	0.9580604	0.327676	0.4009504	0.3960115	0.2513477	52034614
Males	oar3_OAR1_91863260	1	91863260	A	G	0.2362811	0.2414009	0.9580324	0.3276831	0.4009573	0.3960138	0.2963723	91925168
Males	oar3_OAR1_91868269	1	91868269	G	A	0.2362811	0.2414009	0.9580324	0.3276831	0.4009573	0.3960162	0.2955631	91930177
Males	OAR22_30915840.1	22	26597689	A	G	0.2064313	0.2109051	0.9580252	0.3276849	0.400959	0.3960186	0.3867161	2232021156
Males	OAR4_15273678.1	4	15055874	G	A	-0.190829	0.1949667	0.9580048	0.3276901	0.4009641	0.396021	0.402628	763863646
Males	oar3_OAR11_29763057	11	29763057	G	A	0.2753795	0.2813513	0.9579994	0.3276915	0.4009654	0.3960234	0.1511471	1493439640
Males	s07687.1	3	210819726	G	A	0.2279159	0.2328711	0.9578954	0.3277177	0.400991	0.3960257	0.2306136	735397433
Males	oar3_OAR3_210824196	3	210824196	A	C	0.2279159	0.2328711	0.9578954	0.3277177	0.400991	0.3960281	0.2300945	735401903
Males	oar3_OAR4_115666168	4	115666168	A	G	2.057912	2.102669	0.9578815	0.3277212	0.4009944	0.3960305	0.001012146	864473940
Males	oar3_OAR4_115816247	4	115816247	G	A	2.057912	2.102669	0.9578815	0.3277212	0.4009944	0.3960329	0.001010782	864624019
Males	oar3_OAR4_116194497	4	116194497	A	G	2.057912	2.102669	0.9578815	0.3277212	0.4009944	0.3960352	0.001010782	865002269
Males	OAR4_124057426.1	4	116232239	A	G	2.057912	2.102669	0.9578815	0.3277212	0.4009944	0.3960376	0.001010782	865040011
Males	oar3_OAR4_116232395	4	116232395	A	C	2.057912	2.102669	0.9578815	0.3277212	0.4009944	0.39604	0.001010782	865040167
Males	oar3_OAR4_116370650	4	116370650	A	G	2.057912	2.102669	0.9578815	0.3277212	0.4009944	0.3960424	0.001010782	865178422
Males	oar3_OAR4_116408718	4	116408718	A	G	2.057912	2.102669	0.9578815	0.3277212	0.4009944	0.3960448	0.001010782	865216490
Males	oar3_OAR4_117228578	4	117228578	A	G	2.057912	2.102669	0.9578815	0.3277212	0.4009944	0.3960471	0.001010782	866036350
Males	oar3_OAR4_117399959	4	117399959	A	G	2.057912	2.102669	0.9578815	0.3277212	0.4009944	0.3960495	0.001010782	866207731
Males	oar3_OAR4_117425932	4	117425932	A	G	2.057912	2.102669	0.9578815	0.3277212	0.4009944	0.3960519	0.001010782	866233704
Males	oar3_OAR4_117426024	4	117426024	G	A	2.057912	2.102669	0.9578815	0.3277212	0.4009944	0.3960543	0.001010782	866233796
Males	oar3_OAR4_117437862	4	117437862	C	A	2.057912	2.102669	0.9578815	0.3277212	0.4009944	0.3960566	0.001010782	866245634
Males	oar3_OAR4_117693460	4	117693460	G	A	2.057912	2.102669	0.9578815	0.3277212	0.4009944	0.396059	0.001010782	866501232
Males	oar3_OAR4_117702410	4	117702410	A	G	2.057912	2.102669	0.9578815	0.3277212	0.4009944	0.3960614	0.001010782	866510182
Males	oar3_OAR4_118508792	4	118508792	G	A	2.057912	2.102669	0.9578815	0.3277212	0.4009944	0.3960638	0.001010782	867316564
Males	OAR4_127014530.1	4	119065443	A	G	2.057912	2.102669	0.9578815	0.3277212	0.4009944	0.3960662	0.001010782	867873215
Males	oar3_OAR4_119085612	4	119085612	A	G	2.057912	2.102669	0.9578815	0.3277212	0.4009944	0.3960685	0.001010782	867893384
Males	oar3_OAR4_119088429	4	119088429	G	A	2.057912	2.102669	0.9578815	0.3277212	0.4009944	0.3960709	0.001010782	867896201
Males	oar3_OAR4_119223635	4	119223635	G	A	2.057912	2.102669	0.9578815	0.3277212	0.4009944	0.3960733	0.001010782	868031407
Males	oar3_OAR4_119225388	4	119225388	G	A	2.057912	2.102669	0.9578815	0.3277212	0.4009944	0.3960757	0.001010782	868033160
Males	oar3_OAR4_119226757	4	119226757	G	A	2.057912	2.102669	0.9578815	0.3277212	0.4009944	0.396078	0.001010782	868034529
Males	s53235.1	0	1875	G	A	2.057912	2.102669	0.9578815	0.3277212	0.4009944	0.3960804	0.001010782	1875
Males	oar3_OAR2_78294483	2	78294483	A	G	0.9771732	0.9984442	0.9578457	0.3277302	0.4010032	0.3960828	0.01696065	353919802
Males	oar3_OAR2_78296766	2	78296766	G	A	0.9771732	0.9984442	0.9578457	0.3277302	0.4010032	0.3960852	0.01696065	353922085
Males	oar3_OAR2_78361060	2	78361060	A	G	0.9771732	0.9984442	0.9578457	0.3277302	0.4010032	0.3960876	0.01696065	353986379
Males	oar3_OAR2_78461255	2	78461255	G	A	0.9771732	0.9984442	0.9578457	0.3277302	0.4010032	0.3960899	0.01696065	354086574
Males	oar3_OAR2_78462209	2	78462209	G	A	0.9771732	0.9984442	0.9578457	0.3277302	0.4010032	0.3960923	0.01696065	354087528
Males	oar3_OAR2_78581566	2	78581566	G	A	0.9771732	0.9984442	0.9578457	0.3277302	0.4010032	0.3960947	0.01696065	354206885
Males	oar3_OAR9_43619657	9	43619657	A	G	0.2859644	0.2921909	0.9578346	0.3277331	0.4010059	0.3960971	0.1402562	1326342336
Males	oar3_OAR9_43628634	9	43628634	G	A	0.2859644	0.2921909	0.9578346	0.3277331	0.4010059	0.3960994	0.1401617	1326351313
Males	oar3_OAR7_85588512	7	85588512	A	G	0.2002592	0.2046213	0.9578193	0.3277369	0.4010097	0.3961018	0.4188005	1177661925
Males	oar3_OAR25_41860369	25	41860369	G	A	0.2106606	0.2152518	0.9577962	0.3277428	0.4010153	0.3961042	0.3631757	2402320346
Males	oar3_OAR3_213934048	3	213934048	G	A	0.2418549	0.2471262	0.9577941	0.3277433	0.4010159	0.3961066	0.2268111	738511755
Males	oar3_OAR17_64147204	17	64147204	A	G	-0.2005157	0.2048907	0.9577504	0.3277543	0.4010266	0.396109	0.3860717	1967417242
Males	s46170.1	3	2634491	G	A	0.2922084	0.2985854	0.9577415	0.3277566	0.4010288	0.3961113	0.1176669	527212198
Males	oar3_OAR7_96114515	7	96114515	G	A	-0.2215738	0.2264108	0.9577285	0.3277599	0.401032	0.3961137	0.2814189	1188187928
Males	oar3_OAR3_148344193	3	148344193	G	A	0.3968814	0.4055513	0.9577009	0.3277668	0.4010388	0.3961161	0.07099391	672921900
Males	oar3_OAR3_148364655	3	148364655	G	A	0.3968814	0.4055513	0.9577009	0.3277668	0.4010388	0.3961185	0.07099391	672942362
Males	oar3_OAR3_148406801	3	148406801	A	C	0.3968814	0.4055513	0.9577009	0.3277668	0.4010388	0.3961208	0.07099391	672984508
Males	oar3_OAR3_148460882	3	148460882	A	G	0.3968814	0.4055513	0.9577009	0.3277668	0.4010388	0.3961232	0.07099391	673038589
Males	oar3_OAR3_148482879	3	148482879	G	A	0.3968814	0.4055513	0.9577009	0.3277668	0.4010388	0.3961256	0.07099391	673060586
Males	oar3_OAR1_258038469	1	258038469	A	G	-0.2014393	0.2058399	0.9576998	0.3277671	0.401039	0.396128	0.4100404	258100377
Males	oar3_OAR17_13898161	17	13898161	G	A	-0.2035757	0.2080262	0.9576702	0.3277746	0.4010463	0.3961304	0.3706081	1917168199
Males	oar3_OAR2_25279828	2	25279828	G	A	0.2039289	0.2083911	0.9576336	0.3277838	0.4010553	0.3961327	0.333558	300905147
Males	oar3_OAR2_244460673	2	244460673	G	A	-0.219822	0.224637	0.9575909	0.3277946	0.4010658	0.3961351	0.277965	520085992
Males	OAR2_4483452.1	2	5691565	A	G	0.1978002	0.2021329	0.95759	0.3277948	0.401066	0.3961375	0.4669811	281316884
Males	OAR10_35386654.1	10	34741223	G	A	0.2086617	0.2132356	0.9575597	0.3278025	0.4010735	0.3961399	0.3217655	1412156747
Males	oar3_OAR14_20598154	14	20598154	G	A	0.2141576	0.2188536	0.9575458	0.327806	0.4010769	0.3961422	0.2704254	1708625709
Males	oar3_OAR10_60125673	10	60125673	C	A	-0.192223	0.1964392	0.9575348	0.3278088	0.4010796	0.3961446	0.4983097	1437541197
Males	oar3_OAR5_103856723	5	103856723	G	A	-0.2924632	0.2988805	0.9575187	0.3278128	0.4010836	0.396147	0.1183412	971872074
Males	OAR10_58617749.1	10	57485800	A	G	-0.2003182	0.2047141	0.9575148	0.3278138	0.4010845	0.3961494	0.416442	1434901324
Males	oar3_OAR12_14653072	12	14653072	A	G	-0.2068251	0.2113658	0.9574959	0.3278186	0.4010892	0.3961518	0.3769386	1540559146
Males	oar3_OAR12_14685132	12	14685132	A	G	-0.2068251	0.2113658	0.9574959	0.3278186	0.4010892	0.3961541	0.3769386	1540591206
Males	oar3_OAR25_34432562	25	34432562	G	A	0.6777499	0.6926464	0.9574494	0.3278303	0.4011006	0.3961565	0.0347035	2394892539
Males	oar3_OAR3_191206021	3	191206021	G	A	-0.2003355	0.2047392	0.9574451	0.3278314	0.4011017	0.3961589	0.4549153	715783728
Males	oar3_OAR9_34730160	9	34730160	A	G	0.5837744	0.5966161	0.957415	0.327839	0.4011091	0.3961613	0.02802161	1317452839
Males	oar3_OAR9_34730251	9	34730251	A	G	0.5837744	0.5966161	0.957415	0.327839	0.4011091	0.3961637	0.02802161	1317452930
Males	oar3_OAR9_34733151	9	34733151	G	A	0.5837744	0.5966161	0.957415	0.327839	0.4011091	0.396166	0.02802161	1317455830
Males	oar3_OAR10_78798175	10	78798175	A	G	0.2050951	0.2096091	0.9573931	0.3278446	0.4011145	0.3961684	0.428523	1456213699
Males	oar3_OAR14_6485168	14	6485168	A	G	-0.4045916	0.413499	0.957381	0.3278476	0.4011174	0.3961708	0.07215105	1694512723
Males	oar3_OAR20_40438644	20	40438644	A	G	0.2484134	0.253884	0.9573689	0.3278507	0.4011204	0.3961732	0.182341	2144706154
Males	oar3_OAR20_40439290	20	40439290	G	A	0.2484134	0.253884	0.9573689	0.3278507	0.4011204	0.3961755	0.182341	2144706800
Males	oar3_OAR20_40450217	20	40450217	G	A	0.2484134	0.253884	0.9573689	0.3278507	0.4011204	0.3961779	0.182341	2144717727
Males	oar3_OAR25_14912850	25	14912850	A	G	0.258747	0.2644454	0.9573674	0.3278511	0.4011208	0.3961803	0.1734143	2375372827
Males	oar3_OAR2_166674392	2	166674392	C	A	-0.2442385	0.2496205	0.9573434	0.3278571	0.4011267	0.3961827	0.2063874	442299711
Males	oar3_OAR25_1799151	25	1799151	G	A	0.7767756	0.7938929	0.9573424	0.3278574	0.4011269	0.3961851	0.01684636	2362259128
Males	oar3_OAR25_1800180	25	1800180	G	A	0.7767756	0.7938929	0.9573424	0.3278574	0.4011269	0.3961874	0.01684636	2362260157
Males	oar3_OAR25_1842047	25	1842047	A	G	0.7767756	0.7938929	0.9573424	0.3278574	0.4011269	0.3961898	0.01684636	2362302024
Males	oar3_OAR25_1849061	25	1849061	A	G	0.7767756	0.7938929	0.9573424	0.3278574	0.4011269	0.3961922	0.01684636	2362309038
Males	oar3_OAR25_1854397	25	1854397	C	A	0.7767756	0.7938929	0.9573424	0.3278574	0.4011269	0.3961946	0.01684636	2362314374
Males	oar3_OAR25_1861926	25	1861926	G	A	0.7767756	0.7938929	0.9573424	0.3278574	0.4011269	0.3961969	0.01684636	2362321903
Males	oar3_OAR25_1862719	25	1862719	G	A	0.7767756	0.7938929	0.9573424	0.3278574	0.4011269	0.3961993	0.01684636	2362322696
Males	OAR5_34375168.1	5	31055559	A	C	0.2300021	0.2350716	0.9573334	0.3278597	0.4011291	0.3962017	0.3413073	899070910
Males	oar3_OAR13_74083073	13	74083073	G	A	-0.6401512	0.6542618	0.9573307	0.3278603	0.4011298	0.3962041	0.03103914	1679046771
Males	oar3_OAR13_74292510	13	74292510	C	A	-0.6401512	0.6542618	0.9573307	0.3278603	0.4011298	0.3962065	0.03068105	1679256208
Males	oar3_OAR13_74303098	13	74303098	G	A	-0.6401512	0.6542618	0.9573307	0.3278603	0.4011298	0.3962088	0.03068105	1679266796
Males	oar3_OAR13_74307457	13	74307457	G	A	-0.6401512	0.6542618	0.9573307	0.3278603	0.4011298	0.3962112	0.03068105	1679271155
Males	oar3_OAR13_74318653	13	74318653	G	A	-0.6401512	0.6542618	0.9573307	0.3278603	0.4011298	0.3962136	0.03068105	1679282351
Males	oar3_OAR13_74338939	13	74338939	G	A	-0.6401512	0.6542618	0.9573307	0.3278603	0.4011298	0.396216	0.03068105	1679302637
Males	oar3_OAR13_74351757	13	74351757	A	G	-0.6401512	0.6542618	0.9573307	0.3278603	0.4011298	0.3962183	0.0309973	1679315455
Males	oar3_OAR13_74357445	13	74357445	A	G	-0.6401512	0.6542618	0.9573307	0.3278603	0.4011298	0.3962207	0.0309973	1679321143
Males	oar3_OAR13_74382244	13	74382244	A	C	-0.6401512	0.6542618	0.9573307	0.3278603	0.4011298	0.3962231	0.0309973	1679345942
Males	oar3_OAR13_74508504	13	74508504	G	A	-0.6401512	0.6542618	0.9573307	0.3278603	0.4011298	0.3962255	0.03068105	1679472202
Males	oar3_OAR13_74516169	13	74516169	G	A	-0.6401512	0.6542618	0.9573307	0.3278603	0.4011298	0.3962279	0.03068105	1679479867
Males	oar3_OAR13_74572862	13	74572862	A	G	-0.6401512	0.6542618	0.9573307	0.3278603	0.4011298	0.3962302	0.03068105	1679536560
Males	oar3_OAR13_74917831	13	74917831	G	A	-0.6401512	0.6542618	0.9573307	0.3278603	0.4011298	0.3962326	0.03066038	1679881529
Males	oar3_OAR13_74917991	13	74917991	A	G	-0.6401512	0.6542618	0.9573307	0.3278603	0.4011298	0.396235	0.03066038	1679881689
Males	oar3_OAR13_74922810	13	74922810	A	G	-0.6401512	0.6542618	0.9573307	0.3278603	0.4011298	0.3962374	0.03066038	1679886508
Males	oar3_OAR13_74957820	13	74957820	G	A	-0.6401512	0.6542618	0.9573307	0.3278603	0.4011298	0.3962397	0.03066038	1679921518
Males	oar3_OAR13_75094728	13	75094728	G	A	-0.6401512	0.6542618	0.9573307	0.3278603	0.4011298	0.3962421	0.03066038	1680058426
Males	oar3_OAR13_75102367	13	75102367	A	G	-0.6401512	0.6542618	0.9573307	0.3278603	0.4011298	0.3962445	0.03066038	1680066065
Males	oar3_OAR13_75124833	13	75124833	G	A	-0.6401512	0.6542618	0.9573307	0.3278603	0.4011298	0.3962469	0.03066038	1680088531
Males	s69199.1	13	75134774	C	A	-0.6401512	0.6542618	0.9573307	0.3278603	0.4011298	0.3962493	0.03032345	1680098472
Males	oar3_OAR13_75177207	13	75177207	A	G	-0.6401512	0.6542618	0.9573307	0.3278603	0.4011298	0.3962516	0.03066038	1680140905
Males	oar3_OAR13_75216769	13	75216769	A	C	-0.6401512	0.6542618	0.9573307	0.3278603	0.4011298	0.396254	0.03066038	1680180467
Males	oar3_OAR5_89246337	5	89246337	G	A	0.3207447	0.327815	0.9573294	0.3278606	0.4011301	0.3962564	0.1292173	957261688
Males	oar3_OAR25_29658994	25	29658994	A	G	-0.1930601	0.1973173	0.9573142	0.3278645	0.4011339	0.3962588	0.4837618	2390118971
Males	oar3_OAR3_97572399	3	97572399	G	A	0.2521483	0.2577098	0.9573048	0.3278669	0.4011362	0.3962611	0.1706242	622150106
Males	oar3_OAR3_97580152	3	97580152	G	A	0.2521483	0.2577098	0.9573048	0.3278669	0.4011362	0.3962635	0.1705163	622157859
Males	oar3_OAR17_59288298	17	59288298	A	G	-0.2782157	0.2843533	0.9572973	0.3278688	0.401138	0.3962659	0.1355361	1962558336
Males	oar3_OAR17_59376782	17	59376782	A	G	-0.2782157	0.2843533	0.9572973	0.3278688	0.401138	0.3962683	0.1352901	1962646820
Males	oar3_OAR7_53066088	7	53066088	A	G	0.2119558	0.2166337	0.9572795	0.3278732	0.4011424	0.3962707	0.3809362	1145139501
Males	oar3_OAR2_217084789	2	217084789	G	A	-0.2086296	0.2132343	0.9572766	0.327874	0.4011431	0.396273	0.3115697	492710108
Males	oar3_OAR2_217088205	2	217088205	C	A	-0.2086296	0.2132343	0.9572766	0.327874	0.4011431	0.3962754	0.3115697	492713524
Males	oar3_OAR2_217143905	2	217143905	G	A	-0.2086296	0.2132343	0.9572766	0.327874	0.4011431	0.3962778	0.3115697	492769224
Males	oar3_OAR23_25905935	23	25905935	A	G	0.220743	0.2256151	0.9572766	0.327874	0.4011431	0.3962802	0.3664638	2282127844
Males	oar3_OAR23_20952412	23	20952412	A	G	-0.5336739	0.545454	0.9572728	0.327875	0.401144	0.3962825	0.03268194	2277174321
Males	oar3_OAR2_90949741	2	90949741	A	G	-0.4221557	0.4314919	0.9571941	0.3278948	0.4011634	0.3962849	0.05293324	366575060
Males	oar3_OAR2_90969157	2	90969157	A	G	-0.4221557	0.4314919	0.9571941	0.3278948	0.4011634	0.3962873	0.05293324	366594476
Males	oar3_OAR2_90969669	2	90969669	C	A	-0.4221557	0.4314919	0.9571941	0.3278948	0.4011634	0.3962897	0.05293324	366594988
Males	oar3_OAR2_90977414	2	90977414	C	A	-0.4221557	0.4314919	0.9571941	0.3278948	0.4011634	0.3962921	0.05293324	366602733
Males	oar3_OAR2_90986259	2	90986259	G	A	-0.4221557	0.4314919	0.9571941	0.3278948	0.4011634	0.3962944	0.05293324	366611578
Males	oar3_OAR2_90986663	2	90986663	A	G	-0.4221557	0.4314919	0.9571941	0.3278948	0.4011634	0.3962968	0.05293324	366611982
Males	s51954.1	20	13953132	G	A	0.213242	0.2179582	0.957192	0.3278954	0.4011639	0.3962992	0.3157008	2118220642
Males	oar3_OAR1_35670365	1	35670365	C	A	0.2017104	0.2061749	0.9571617	0.327903	0.4011714	0.3963016	0.418188	35732273
Males	oar3_OAR1_35670443	1	35670443	G	A	0.2017104	0.2061749	0.9571617	0.327903	0.4011714	0.3963039	0.418188	35732351
Males	oar3_OAR15_36996954	15	36996954	G	A	0.2022226	0.2066987	0.9571586	0.3279038	0.4011721	0.3963063	0.497955	1787681252
Males	oar3_OAR15_36999266	15	36999266	G	A	0.2022226	0.2066987	0.9571586	0.3279038	0.4011721	0.3963087	0.497955	1787683564
Males	oar3_OAR15_37100016	15	37100016	G	A	0.2022226	0.2066987	0.9571586	0.3279038	0.4011721	0.3963111	0.4982958	1787784314
Males	oar3_OAR3_190899907	3	190899907	A	C	0.1981358	0.2025249	0.9571259	0.3279121	0.4011802	0.3963135	0.5115489	715477614
Males	oar3_OAR15_63683341	15	63683341	G	A	-0.2788644	0.2850482	0.9570824	0.3279231	0.4011909	0.3963158	0.1486851	1814367639
Males	oar3_OAR22_24451204	22	24451204	G	A	-0.2032996	0.2078087	0.9570744	0.3279251	0.4011928	0.3963182	0.4271117	2229874671
Males	oar3_OAR17_48152330	17	48152330	A	G	0.2132565	0.2179877	0.9570635	0.3279278	0.4011955	0.3963206	0.2944557	1951422368
Males	s01118.1	2	90977972	A	G	-0.4221111	0.4314786	0.9570508	0.327931	0.4011986	0.396323	0.05289757	366603291
Males	oar3_OAR12_15826060	12	15826060	A	G	-0.2007598	0.2052169	0.9570335	0.3279354	0.4012029	0.3963253	0.4912281	1541732134
Males	oar3_OAR19_977383	19	977383	A	G	0.4658345	0.4761838	0.9570045	0.3279427	0.40121	0.3963277	0.04986523	2044924133
Males	oar3_OAR19_1038378	19	1038378	A	G	0.4658345	0.4761838	0.9570045	0.3279427	0.40121	0.3963301	0.04986523	2044985128
Males	oar3_OAR19_1057107	19	1057107	G	A	0.4658345	0.4761838	0.9570045	0.3279427	0.40121	0.3963325	0.04986523	2045003857
Males	OAR19_1011202.1	19	1096765	G	A	0.4658345	0.4761838	0.9570045	0.3279427	0.40121	0.3963349	0.05020216	2045043515
Males	oar3_OAR19_1111015	19	1111015	A	G	0.4658345	0.4761838	0.9570045	0.3279427	0.40121	0.3963372	0.04986523	2045057765
Males	oar3_OAR26_43795898	26	43795898	A	G	0.2135233	0.2182683	0.956994	0.3279454	0.4012126	0.3963396	0.3019568	2449580181
Males	oar3_OAR26_44044793	26	44044793	A	G	0.2135233	0.2182683	0.956994	0.3279454	0.4012126	0.396342	0.3019568	2449829076
Males	oar3_OAR26_44069553	26	44069553	A	G	0.2135233	0.2182683	0.956994	0.3279454	0.4012126	0.3963444	0.3019568	2449853836
Males	oar3_OAR26_44071868	26	44071868	A	G	0.2135233	0.2182683	0.956994	0.3279454	0.4012126	0.3963467	0.3019568	2449856151
Males	OAR9_49171050.1	9	46784478	A	G	0.2648551	0.2707416	0.9569885	0.3279468	0.401214	0.3963491	0.1772237	1329507157
Males	oar3_OAR7_94116771	7	94116771	A	G	0.2064166	0.211005	0.9569822	0.3279484	0.4012155	0.3963515	0.4780257	1186190184
Males	oar3_OAR4_31931124	4	31931124	A	G	-0.2652395	0.2711355	0.956982	0.3279484	0.4012156	0.3963539	0.1559973	780738896
Males	oar3_OAR4_31940058	4	31940058	A	G	-0.2652395	0.2711355	0.956982	0.3279484	0.4012156	0.3963563	0.1559973	780747830
Males	oar3_OAR4_31950568	4	31950568	G	A	-0.2652395	0.2711355	0.956982	0.3279484	0.4012156	0.3963586	0.1559973	780758340
Males	oar3_OAR2_247197167	2	247197167	C	A	-0.2141937	0.218956	0.9569731	0.3279507	0.4012178	0.396361	0.3738451	522822486
Males	oar3_OAR2_247209607	2	247209607	A	C	-0.2141937	0.218956	0.9569731	0.3279507	0.4012178	0.3963634	0.3738451	522834926
Males	oar3_OAR1_77261683	1	77261683	G	A	0.2069604	0.2115629	0.9569635	0.3279531	0.4012201	0.3963658	0.4273591	77323591
Males	oar3_OAR2_183821023	2	183821023	A	G	-0.3690059	0.3772154	0.9569466	0.3279574	0.4012243	0.3963681	0.07894737	459446342
Males	OAR10_8797626.1	10	10437132	G	A	-0.211316	0.2160175	0.9569452	0.3279577	0.4012246	0.3963705	0.3450135	1387852656
Males	oar3_OAR2_103302848	2	103302848	A	G	0.3740192	0.3823445	0.9569255	0.3279627	0.4012295	0.3963729	0.09844909	378928167
Males	oar3_OAR10_68912553	10	68912553	A	G	0.2038104	0.208351	0.9568884	0.3279721	0.4012386	0.3963753	0.4119241	1446328077
Males	oar3_OAR13_72633087	13	72633087	A	G	0.2150835	0.2198762	0.9568807	0.327974	0.4012405	0.3963777	0.3207995	1677596785
Males	oar3_OAR13_72633310	13	72633310	G	A	0.2150835	0.2198762	0.9568807	0.327974	0.4012405	0.39638	0.3207995	1677597008
Males	oar3_OAR10_60870545	10	60870545	G	A	-0.1975317	0.2019347	0.9568676	0.3279773	0.4012437	0.3963824	0.4556834	1438286069
Males	oar3_OAR2_151378494	2	151378494	A	G	0.2712736	0.2773212	0.9568612	0.327979	0.4012453	0.3963848	0.1597035	427003813
Males	oar3_OAR4_62942307	4	62942307	A	G	0.304367	0.3111548	0.9568458	0.3279829	0.4012491	0.3963872	0.08946658	811750079
Males	s08983.1	17	61981533	G	A	0.2695042	0.2755166	0.9568319	0.3279864	0.4012525	0.3963895	0.1533019	1965251571
Males	oar3_OAR2_176360589	2	176360589	G	A	0.3351281	0.3426052	0.9568277	0.3279874	0.4012535	0.3963919	0.09823249	451985908
Males	OAR4_14509428.1	4	14291880	G	A	-0.5117764	0.5231949	0.9568272	0.3279876	0.4012537	0.3963943	0.03167116	763099652
Males	oar3_OAR4_14312748	4	14312748	G	A	-0.5117764	0.5231949	0.9568272	0.3279876	0.4012537	0.3963967	0.03167116	763120520
Males	oar3_OAR10_14719735	10	14719735	G	A	-0.2282336	0.2333266	0.9568207	0.3279892	0.4012553	0.3963991	0.2610319	1392135259
Males	oar3_OAR16_41425151	16	41425151	C	A	0.221719	0.226674	0.9567586	0.3280049	0.4012705	0.3964014	0.2908475	1872996613
Males	oar3_OAR23_45136730	23	45136730	C	A	-0.1908128	0.1950812	0.9567187	0.328015	0.4012804	0.3964038	0.4945946	2301358639
Males	oar3_OAR1_202524004	1	202524004	A	G	1.17016	1.196337	0.9567168	0.3280155	0.4012808	0.3964062	0.008463101	202585912
Males	oar3_OAR1_202526515	1	202526515	A	G	1.17016	1.196337	0.9567168	0.3280155	0.4012808	0.3964086	0.008463101	202588423
Males	oar3_OAR1_202544142	1	202544142	G	A	1.17016	1.196337	0.9567168	0.3280155	0.4012808	0.3964109	0.008463101	202606050
Males	oar3_OAR1_202546096	1	202546096	A	C	1.17016	1.196337	0.9567168	0.3280155	0.4012808	0.3964133	0.008463101	202608004
Males	oar3_OAR1_202555348	1	202555348	G	A	1.17016	1.196337	0.9567168	0.3280155	0.4012808	0.3964157	0.008463101	202617256
Males	oar3_OAR1_202570212	1	202570212	G	A	1.17016	1.196337	0.9567168	0.3280155	0.4012808	0.3964181	0.008463101	202632120
Males	oar3_OAR1_202574129	1	202574129	A	C	1.17016	1.196337	0.9567168	0.3280155	0.4012808	0.3964205	0.008463101	202636037
Males	oar3_OAR10_9379826	10	9379826	G	A	-0.2025348	0.207067	0.9567038	0.3280188	0.401284	0.3964228	0.4779661	1386795350
Males	oar3_OAR10_9397024	10	9397024	G	A	-0.2025348	0.207067	0.9567038	0.3280188	0.401284	0.3964252	0.4779661	1386812548
Males	oar3_OAR3_132018471	3	132018471	G	A	0.4780283	0.4887903	0.9564499	0.328083	0.4013465	0.3964276	0.05735493	656596178
Males	oar3_OAR3_132031375	3	132031375	G	A	0.4780283	0.4887903	0.9564499	0.328083	0.4013465	0.39643	0.05735493	656609082
Males	oar3_OAR3_132048942	3	132048942	A	G	0.4780283	0.4887903	0.9564499	0.328083	0.4013465	0.3964323	0.05735493	656626649
Males	oar3_OAR3_132051979	3	132051979	G	A	0.4780283	0.4887903	0.9564499	0.328083	0.4013465	0.3964347	0.05735493	656629686
Males	oar3_OAR3_132071587	3	132071587	G	A	0.4780283	0.4887903	0.9564499	0.328083	0.4013465	0.3964371	0.05735493	656649294
Males	OAR3_141240034.1	3	132136194	A	C	0.4780283	0.4887903	0.9564499	0.328083	0.4013465	0.3964395	0.05795148	656713901
Males	oar3_OAR24_27569556	24	27569556	C	A	-0.2186735	0.2236002	0.9564186	0.3280909	0.4013542	0.3964419	0.3256912	2346031571
Males	oar3_OAR24_27603911	24	27603911	A	G	-0.2186735	0.2236002	0.9564186	0.3280909	0.4013542	0.3964442	0.3247978	2346065926
Males	oar3_OAR16_19919245	16	19919245	A	C	-0.301934	0.308744	0.9563721	0.3281026	0.4013657	0.3964466	0.1235613	1851490707
Males	oar3_OAR1_186394452	1	186394452	A	G	0.4510086	0.4611873	0.9563458	0.3281093	0.4013721	0.396449	0.04456448	186456360
Males	oar3_OAR24_16755754	24	16755754	C	A	0.206258	0.2109218	0.9562659	0.3281295	0.4013918	0.3964514	0.4632254	2335217769
Males	OAR22_31390307.1	22	27058646	G	A	-0.2013691	0.2059314	0.9561816	0.3281508	0.4014126	0.3964537	0.4932615	2232482113
Males	s48884.1	8	25319233	A	G	0.2516866	0.257394	0.9561443	0.3281602	0.4014217	0.3964561	0.217655	1217469512
Males	oar3_OAR4_23196115	4	23196115	G	A	0.2279713	0.2331414	0.9561401	0.3281613	0.4014228	0.3964585	0.27684	772003887
Males	oar3_OAR4_23196202	4	23196202	A	G	0.2279713	0.2331414	0.9561401	0.3281613	0.4014228	0.3964609	0.27684	772003974
Males	oar3_OAR1_54945037	1	54945037	A	C	-0.206655	0.211343	0.9561286	0.3281642	0.4014256	0.3964633	0.4391156	55006945
Males	oar3_OAR11_44969630	11	44969630	G	A	0.2753848	0.2816327	0.9561229	0.3281656	0.401427	0.3964656	0.1371294	1508646213
Males	oar3_OAR11_45036559	11	45036559	G	A	0.2753848	0.2816327	0.9561229	0.3281656	0.401427	0.396468	0.1371294	1508713142
Males	oar3_OAR7_18166638	7	18166638	A	G	0.2218628	0.226897	0.9561181	0.3281669	0.4014282	0.3964704	0.2779282	1110240051
Males	oar3_OAR5_101598786	5	101598786	G	A	-0.2234085	0.2284791	0.9561069	0.3281697	0.401431	0.3964728	0.3105548	969614137
Males	OAR5_74349817.1	5	67667626	C	A	0.273553	0.279768	0.9560644	0.3281804	0.4014414	0.3964751	0.1995954	935682977
Males	oar3_OAR17_26420660	17	26420660	A	G	-0.2167218	0.2216474	0.9560481	0.3281846	0.4014454	0.3964775	0.2816712	1929690698
Males	oar3_OAR9_72887726	9	72887726	A	G	0.2863409	0.2928539	0.9560149	0.328193	0.4014536	0.3964799	0.1389076	1355610405
Males	oar3_OAR9_72921065	9	72921065	G	A	0.2863409	0.2928539	0.9560149	0.328193	0.4014536	0.3964823	0.1391509	1355643744
Males	oar3_OAR4_86146475	4	86146475	G	A	0.219102	0.2240894	0.9559832	0.328201	0.4014614	0.3964847	0.2910751	834954247
Males	oar3_OAR23_12166017	23	12166017	A	G	-0.5073271	0.5188776	0.9559747	0.3282031	0.4014635	0.396487	0.04110512	2268387926
Males	oar3_OAR9_6113728	9	6113728	G	A	-0.2291285	0.2343469	0.9559605	0.3282067	0.401467	0.3964894	0.2798382	1288836407
Males	oar3_OAR9_6113898	9	6113898	A	G	-0.2291285	0.2343469	0.9559605	0.3282067	0.401467	0.3964918	0.2798382	1288836577
Males	oar3_OAR10_25280283	10	25280283	A	G	0.3083267	0.3153497	0.955955	0.3282081	0.4014684	0.3964942	0.127789	1402695807
Males	oar3_OAR7_2485700	7	2485700	A	G	0.2242215	0.2293303	0.9559428	0.3282112	0.4014714	0.3964965	0.2070128	1094559113
Males	oar3_OAR22_12561823	22	12561823	G	A	0.3243779	0.3317702	0.9559333	0.3282136	0.4014737	0.3964989	0.1073599	2217985290
Males	oar3_OAR22_12564232	22	12564232	A	G	0.3243779	0.3317702	0.9559333	0.3282136	0.4014737	0.3965013	0.1073599	2217987699
Males	oar3_OAR1_66719171	1	66719171	G	A	-0.2075615	0.212295	0.9559041	0.328221	0.4014809	0.3965037	0.4184157	66781079
Males	oar3_OAR25_6025790	25	6025790	G	A	-0.3028317	0.3097403	0.9558883	0.328225	0.4014848	0.3965061	0.1351989	2366485767
Males	oar3_OAR20_40474657	20	40474657	C	A	0.2842797	0.2907706	0.9558523	0.3282341	0.4014937	0.3965084	0.1250845	2144742167
Males	oar3_OAR20_40485105	20	40485105	C	A	0.2842797	0.2907706	0.9558523	0.3282341	0.4014937	0.3965108	0.1250845	2144752615
Males	oar3_OAR20_40486987	20	40486987	A	G	0.2842797	0.2907706	0.9558523	0.3282341	0.4014937	0.3965132	0.1250845	2144754497
Males	oar3_OAR13_71145768	13	71145768	A	C	-0.8037503	0.8221073	0.9558403	0.3282371	0.4014966	0.3965156	0.01886792	1676109466
Males	oar3_OAR25_34517184	25	34517184	G	A	0.37547	0.3840469	0.9558329	0.328239	0.4014984	0.3965179	0.09973046	2394977161
Males	oar3_OAR18_58721219	18	58721219	G	A	0.2446497	0.2502397	0.9558216	0.3282419	0.4015012	0.3965203	0.2131757	2034159421
Males	oar3_OAR5_105073575	5	105073575	C	A	-0.2813141	0.2877426	0.9558166	0.3282431	0.4015024	0.3965227	0.1417961	973088926
Males	oar3_OAR5_105074236	5	105074236	A	G	-0.2813141	0.2877426	0.9558166	0.3282431	0.4015024	0.3965251	0.1417961	973089587
Males	oar3_OAR1_77852192	1	77852192	G	A	0.1948699	0.1993236	0.9558114	0.3282444	0.4015037	0.3965275	0.4465132	77914100
Males	oar3_OAR2_22574857	2	22574857	G	A	-0.1953649	0.1998322	0.955789	0.3282501	0.4015092	0.3965298	0.4748299	298200176
Males	oar3_OAR19_16539685	19	16539685	G	A	0.3199449	0.3272631	0.9557764	0.3282533	0.4015123	0.3965322	0.1195138	2060486435
Males	s18862.1	11	11913179	G	A	-0.2013133	0.2059182	0.9557745	0.3282538	0.4015128	0.3965346	0.3685098	1475589762
Males	oar3_OAR5_21490538	5	21490538	A	G	-1.151604	1.177951	0.955767	0.3282557	0.4015146	0.396537	0.01148649	889505889
Males	oar3_OAR5_21490908	5	21490908	G	A	-1.151604	1.177951	0.955767	0.3282557	0.4015146	0.3965393	0.01148649	889506259
Males	oar3_OAR5_21668206	5	21668206	A	G	-1.151604	1.177951	0.955767	0.3282557	0.4015146	0.3965417	0.01148649	889683557
Males	oar3_OAR12_19345177	12	19345177	A	G	0.2005497	0.205138	0.9557664	0.3282558	0.4015148	0.3965441	0.4597429	1545251251
Males	oar3_OAR12_19395978	12	19395978	A	G	0.2005497	0.205138	0.9557664	0.3282558	0.4015148	0.3965465	0.4573748	1545302052
Males	oar3_OAR12_19413081	12	19413081	C	A	0.2005497	0.205138	0.9557664	0.3282558	0.4015148	0.3965489	0.4577131	1545319155
Males	oar3_OAR12_19445694	12	19445694	A	G	0.2005497	0.205138	0.9557664	0.3282558	0.4015148	0.3965512	0.4597429	1545351768
Males	oar3_OAR12_19487572	12	19487572	A	G	0.2005497	0.205138	0.9557664	0.3282558	0.4015148	0.3965536	0.4596883	1545393646
Males	oar3_OAR12_19491845	12	19491845	A	C	0.2005497	0.205138	0.9557664	0.3282558	0.4015148	0.396556	0.4596883	1545397919
Males	oar3_OAR12_19511610	12	19511610	G	A	0.2005497	0.205138	0.9557664	0.3282558	0.4015148	0.3965584	0.4576558	1545417684
Males	OAR1_155360167.1	1	143889871	A	C	-0.2398361	0.2453233	0.9557661	0.3282559	0.4015149	0.3965607	0.2136119	143951779
Males	oar3_OAR9_70743652	9	70743652	A	C	-0.2905458	0.2971939	0.9557608	0.3282572	0.4015162	0.3965631	0.1474966	1353466331
Males	oar3_OAR17_41268191	17	41268191	A	G	0.2011165	0.205719	0.9557545	0.3282589	0.4015177	0.3965655	0.3517639	1944538229
Males	oar3_OAR25_42225486	25	42225486	G	A	-0.236674	0.2420932	0.9557314	0.3282647	0.4015234	0.3965679	0.2240566	2402685463
Males	oar3_OAR25_42320335	25	42320335	A	G	-0.236674	0.2420932	0.9557314	0.3282647	0.4015234	0.3965703	0.2243935	2402780312
Males	oar3_OAR25_42359733	25	42359733	G	A	-0.236674	0.2420932	0.9557314	0.3282647	0.4015234	0.3965726	0.2243935	2402819710
Males	OAR10_94002421.1	10	86296651	C	A	0.3092346	0.3163225	0.9556875	0.3282758	0.4015342	0.396575	0.115903	1463712175
Males	oar3_OAR10_53984092	10	53984092	A	G	0.3519772	0.3600458	0.9556823	0.3282771	0.4015355	0.3965774	0.07995951	1431399616
Males	oar3_OAR10_53986672	10	53986672	A	G	0.3519772	0.3600458	0.9556823	0.3282771	0.4015355	0.3965798	0.07995951	1431402196
Males	oar3_OAR2_205170576	2	205170576	C	A	-0.2029089	0.2075612	0.9556743	0.3282792	0.4015375	0.3965821	0.4597701	480795895
Males	oar3_OAR2_205197483	2	205197483	G	A	-0.2029089	0.2075612	0.9556743	0.3282792	0.4015375	0.3965845	0.4597701	480822802
Males	oar3_OAR2_205207743	2	205207743	G	A	-0.2029089	0.2075612	0.9556743	0.3282792	0.4015375	0.3965869	0.4597701	480833062
Males	oar3_OAR18_37340231	18	37340231	G	A	-0.2679011	0.274045	0.9556635	0.3282819	0.4015401	0.3965893	0.190027	2012778433
Males	oar3_OAR18_37351238	18	37351238	G	A	-0.2679011	0.274045	0.9556635	0.3282819	0.4015401	0.3965917	0.190027	2012789440
Males	oar3_OAR18_37362817	18	37362817	A	G	-0.2679011	0.274045	0.9556635	0.3282819	0.4015401	0.396594	0.190027	2012801019
Males	oar3_OAR18_37382291	18	37382291	A	G	-0.2679011	0.274045	0.9556635	0.3282819	0.4015401	0.3965964	0.190027	2012820493
Males	oar3_OAR18_37384028	18	37384028	A	G	-0.2679011	0.274045	0.9556635	0.3282819	0.4015401	0.3965988	0.190027	2012822230
Males	oar3_OAR18_37406089	18	37406089	G	A	-0.2679011	0.274045	0.9556635	0.3282819	0.4015401	0.3966012	0.190027	2012844291
Males	oar3_OAR18_37417176	18	37417176	A	G	-0.2679011	0.274045	0.9556635	0.3282819	0.4015401	0.3966035	0.190027	2012855378
Males	oar3_OAR18_37422561	18	37422561	G	A	-0.2679011	0.274045	0.9556635	0.3282819	0.4015401	0.3966059	0.190027	2012860763
Males	oar3_OAR18_37425824	18	37425824	G	A	-0.2679011	0.274045	0.9556635	0.3282819	0.4015401	0.3966083	0.190027	2012864026
Males	oar3_OAR18_37456552	18	37456552	A	G	-0.2679011	0.274045	0.9556635	0.3282819	0.4015401	0.3966107	0.1901551	2012894754
Males	oar3_OAR18_37466578	18	37466578	G	A	-0.2679011	0.274045	0.9556635	0.3282819	0.4015401	0.3966131	0.1901551	2012904780
Males	oar3_OAR18_37494456	18	37494456	G	A	-0.2679011	0.274045	0.9556635	0.3282819	0.4015401	0.3966154	0.1903639	2012932658
Males	oar3_OAR18_37518146	18	37518146	A	G	-0.2679011	0.274045	0.9556635	0.3282819	0.4015401	0.3966178	0.1903639	2012956348
Males	oar3_OAR18_37529045	18	37529045	G	A	-0.2679011	0.274045	0.9556635	0.3282819	0.4015401	0.3966202	0.1903639	2012967247
Males	oar3_OAR18_37530330	18	37530330	A	G	-0.2679011	0.274045	0.9556635	0.3282819	0.4015401	0.3966226	0.1903639	2012968532
Males	oar3_OAR19_16723647	19	16723647	A	G	0.3244083	0.3318617	0.9555852	0.3283017	0.4015594	0.3966249	0.1135445	2060670397
Males	oar3_OAR19_16737931	19	16737931	G	A	0.3244083	0.3318617	0.9555852	0.3283017	0.4015594	0.3966273	0.1135445	2060684681
Males	OAR2_235346518.1	2	222658932	A	C	0.2231736	0.2283036	0.9555649	0.3283068	0.4015644	0.3966297	0.3109838	498284251
Males	oar3_OAR4_11015784	4	11015784	A	G	0.2093211	0.2141348	0.9555458	0.3283117	0.4015691	0.3966321	0.3024357	759823556
Males	oar3_OAR26_42495550	26	42495550	G	A	-0.2199576	0.2250175	0.9555324	0.3283151	0.4015724	0.3966345	0.3162508	2448279833
Males	oar3_OAR3_19401412	3	19401412	A	G	0.1901047	0.1944835	0.9554765	0.3283292	0.4015862	0.3966368	0.3989865	543979119
Males	OAR3_45327872.1	3	42369144	A	G	-0.2447981	0.2504375	0.9554711	0.3283306	0.4015875	0.3966392	0.231469	566946851
Males	oar3_OAR19_36463075	19	36463075	A	C	0.2053385	0.2100697	0.9554625	0.3283328	0.4015897	0.3966416	0.3254558	2080409825
Males	oar3_OAR12_44466986	12	44466986	A	C	0.4912021	0.5025221	0.9554545	0.3283348	0.4015916	0.396644	0.03809845	1570373060
Males	oar3_OAR6_50169334	6	50169334	A	G	1.689049	1.728001	0.9554246	0.3283423	0.401599	0.3966463	0.002695418	1025240550
Males	oar3_OAR6_50189196	6	50189196	A	G	1.689049	1.728001	0.9554246	0.3283423	0.401599	0.3966487	0.002695418	1025260412
Males	oar3_OAR6_50190583	6	50190583	G	A	1.689049	1.728001	0.9554246	0.3283423	0.401599	0.3966511	0.002695418	1025261799
Males	oar3_OAR6_50518182	6	50518182	A	G	1.689049	1.728001	0.9554246	0.3283423	0.401599	0.3966535	0.002695418	1025589398
Males	oar3_OAR6_50526830	6	50526830	A	G	1.689049	1.728001	0.9554246	0.3283423	0.401599	0.3966559	0.002695418	1025598046
Males	oar3_OAR6_50528234	6	50528234	A	C	1.689049	1.728001	0.9554246	0.3283423	0.401599	0.3966582	0.002695418	1025599450
Males	oar3_OAR6_50572060	6	50572060	G	A	1.689049	1.728001	0.9554246	0.3283423	0.401599	0.3966606	0.002695418	1025643276
Males	oar3_OAR6_51030145	6	51030145	G	A	1.689049	1.728001	0.9554246	0.3283423	0.401599	0.396663	0.002695418	1026101361
Males	oar3_OAR6_51044324	6	51044324	C	A	1.689049	1.728001	0.9554246	0.3283423	0.401599	0.3966654	0.002695418	1026115540
Males	oar3_OAR6_51294955	6	51294955	A	G	1.689049	1.728001	0.9554246	0.3283423	0.401599	0.3966677	0.002697235	1026366171
Males	oar3_OAR6_51300476	6	51300476	A	G	1.689049	1.728001	0.9554246	0.3283423	0.401599	0.3966701	0.002697235	1026371692
Males	oar3_OAR6_51306153	6	51306153	A	C	1.689049	1.728001	0.9554246	0.3283423	0.401599	0.3966725	0.003032345	1026377369
Males	oar3_OAR2_129454350	2	129454350	A	G	0.2693941	0.2756086	0.9554124	0.3283454	0.401602	0.3966749	0.2095464	405079669
Males	oar3_OAR2_11669501	2	11669501	G	A	-0.2036777	0.2083766	0.9554081	0.3283465	0.4016031	0.3966773	0.3661685	287294820
Males	oar3_OAR2_11672316	2	11672316	A	G	-0.2036777	0.2083766	0.9554081	0.3283465	0.4016031	0.3966796	0.3661685	287297635
Males	oar3_OAR13_70233314	13	70233314	G	A	0.2183939	0.2234332	0.9554005	0.3283485	0.4016049	0.396682	0.2977718	1675197012
Males	oar3_OAR20_46441892	20	46441892	G	A	-0.2234937	0.2286519	0.9553909	0.3283509	0.4016073	0.3966844	0.3829285	2150709402
Males	oar3_OAR2_16076558	2	16076558	A	G	-0.2515496	0.2573563	0.9553829	0.3283529	0.4016093	0.3966868	0.2322275	291701877
Males	oar3_OAR8_81202458	8	81202458	G	A	-0.2306275	0.2359548	0.9553541	0.3283602	0.4016164	0.3966891	0.2351351	1273352737
Males	oar3_OAR7_33828774	7	33828774	G	A	-0.2128658	0.2177844	0.9553412	0.3283635	0.4016195	0.3966915	0.3601896	1125902187
Males	oar3_OAR1_58729068	1	58729068	A	G	0.248622	0.2543682	0.9553303	0.3283662	0.4016222	0.3966939	0.1704929	58790976
Males	oar3_OAR5_96364020	5	96364020	G	A	0.2074147	0.212216	0.9552626	0.3283833	0.4016389	0.3966963	0.3829499	964379371
Males	oar3_OAR2_235740294	2	235740294	G	A	-0.2214491	0.2265812	0.9552129	0.3283959	0.4016512	0.3966987	0.3844324	511365613
Males	oar3_OAR16_60855539	16	60855539	G	A	0.197538	0.2021164	0.955209	0.3283969	0.4016521	0.396701	0.414305	1892427001
Males	s27831.1	1	88859875	C	A	0.2032908	0.2080034	0.9552003	0.3283991	0.4016543	0.3967034	0.3864555	88921783
Males	s24503.1	0	0	G	A	0.3203154	0.3277409	0.9552001	0.3283992	0.4016543	0.3967058	0.1333785	0
Males	oar3_OAR3_161885982	3	161885982	A	G	0.2116378	0.2165447	0.9551931	0.328401	0.401656	0.3967082	0.3906883	686463689
Males	oar3_OAR3_162060721	3	162060721	G	A	0.2116378	0.2165447	0.9551931	0.328401	0.401656	0.3967105	0.3906883	686638428
Males	oar3_OAR2_145017383	2	145017383	G	A	-0.2139907	0.2189552	0.9551671	0.3284075	0.4016625	0.3967129	0.3103331	420642702
Males	oar3_OAR2_145042208	2	145042208	G	A	-0.2139907	0.2189552	0.9551671	0.3284075	0.4016625	0.3967153	0.3103331	420667527
Males	oar3_OAR2_145051970	2	145051970	G	A	-0.2139907	0.2189552	0.9551671	0.3284075	0.4016625	0.3967177	0.3103331	420677289
Males	oar3_OAR2_145066372	2	145066372	A	G	-0.2139907	0.2189552	0.9551671	0.3284075	0.4016625	0.3967201	0.3103331	420691691
Males	oar3_OAR19_39838069	19	39838069	G	A	-0.2272336	0.2325089	0.9551379	0.3284149	0.4016696	0.3967224	0.2540486	2083784819
Males	oar3_OAR1_41094955	1	41094955	A	G	0.2239833	0.2291838	0.9551321	0.3284164	0.4016711	0.3967248	0.3230609	41156863
Males	oar3_OAR1_41114507	1	41114507	A	G	0.2239833	0.2291838	0.9551321	0.3284164	0.4016711	0.3967272	0.3230609	41176415
Males	oar3_OAR9_46394041	9	46394041	A	G	0.2159642	0.2209794	0.9551248	0.3284182	0.4016729	0.3967296	0.2726037	1329116720
Males	oar3_OAR1_101341686	1	101341686	A	G	-0.2009214	0.2055908	0.9550917	0.3284266	0.401681	0.3967319	0.3640054	101403594
Males	oar3_OAR19_57367068	19	57367068	A	G	-0.2050434	0.2098116	0.9550637	0.3284337	0.4016879	0.3967343	0.3839104	2101313818
Males	oar3_OAR8_46171531	8	46171531	G	A	-0.2314484	0.2368309	0.9550623	0.3284341	0.4016883	0.3967367	0.2160787	1238321810
Males	oar3_OAR20_10096367	20	10096367	G	A	0.2066308	0.2114381	0.9550439	0.3284387	0.4016928	0.3967391	0.465587	2114363877
Males	oar3_OAR2_137902376	2	137902376	A	G	0.3346665	0.3424544	0.9550346	0.3284411	0.4016951	0.3967415	0.1084746	413527695
Males	OARX_19707716.1	27	12558984	G	A	0.1878904	0.1922647	0.9550147	0.3284461	0.4017	0.3967438	0.1839623	2462304328
Males	OARX_19780103.1	27	12624206	G	A	0.1878904	0.1922647	0.9550147	0.3284461	0.4017	0.3967462	0.1839623	2462369550
Males	s10587.1	2	234760640	A	G	0.3205908	0.3280561	0.9550059	0.3284483	0.4017022	0.3967486	0.1132075	510385959
Males	oar3_OAR4_22920512	4	22920512	A	G	0.3116988	0.3189582	0.9549985	0.3284502	0.401704	0.396751	0.1192722	771728284
Males	OAR4_24030182.1	4	22932880	A	G	0.3116988	0.3189582	0.9549985	0.3284502	0.401704	0.3967533	0.1192722	771740652
Males	oar3_OAR15_25223732	15	25223732	A	G	-0.2081843	0.2130357	0.9549729	0.3284567	0.4017103	0.3967557	0.4264905	1775908030
Males	oar3_OAR2_120379643	2	120379643	G	A	0.2182112	0.223305	0.9548988	0.3284755	0.4017286	0.3967581	0.3035111	396004962
Males	oar3_OAR2_120382189	2	120382189	A	G	0.2182112	0.223305	0.9548988	0.3284755	0.4017286	0.3967605	0.3035111	396007508
Males	oar3_OAR2_175091749	2	175091749	C	A	-0.2014777	0.2061811	0.9548967	0.328476	0.4017291	0.3967629	0.3891509	450717068
Males	oar3_OAR1_138048572	1	138048572	A	C	0.2153224	0.2203493	0.9548941	0.3284767	0.4017297	0.3967652	0.3542094	138110480
Males	oar3_OAR23_39222190	23	39222190	A	G	-0.2066439	0.2114684	0.9548918	0.3284772	0.4017303	0.3967676	0.3116577	2295444099
Males	oar3_OAR6_106104383	6	106104383	G	A	0.2085007	0.2133687	0.9548909	0.3284775	0.4017305	0.39677	0.3246445	1081175599
Males	oar3_OAR1_275563251	1	275563251	G	A	-0.2355818	0.2410862	0.9548581	0.3284858	0.4017386	0.3967724	0.25053	275625159
Males	oar3_OAR4_19879406	4	19879406	G	A	-0.2030427	0.207787	0.9548563	0.3284862	0.401739	0.3967747	0.4828167	768687178
Males	oar3_OAR4_19893952	4	19893952	A	G	-0.2030427	0.207787	0.9548563	0.3284862	0.401739	0.3967771	0.4828167	768701724
Males	oar3_OAR4_19911639	4	19911639	A	G	-0.2030427	0.207787	0.9548563	0.3284862	0.401739	0.3967795	0.4828167	768719411
Males	oar3_OAR4_19921579	4	19921579	A	C	-0.2030427	0.207787	0.9548563	0.3284862	0.401739	0.3967819	0.4828167	768729351
Males	oar3_OAR4_19946562	4	19946562	A	G	-0.2030427	0.207787	0.9548563	0.3284862	0.401739	0.3967843	0.4827935	768754334
Males	oar3_OAR8_64925746	8	64925746	A	C	-0.2404078	0.2460254	0.9548547	0.3284867	0.4017394	0.3967866	0.2265678	1257076025
Males	oar3_OAR8_64936265	8	64936265	A	G	-0.2404078	0.2460254	0.9548547	0.3284867	0.4017394	0.396789	0.2265678	1257086544
Males	oar3_OAR1_80725014	1	80725014	A	G	0.281315	0.2878889	0.954852	0.3284873	0.4017401	0.3967914	0.152571	80786922
Males	OAR13_75997454.1	13	70586105	C	A	-0.2747665	0.2811887	0.9548424	0.3284898	0.4017425	0.3967938	0.1448787	1675549803
Males	oar3_OAR8_54025710	8	54025710	A	G	-0.2687775	0.2750605	0.9548378	0.3284909	0.4017436	0.3967961	0.1497976	1246175989
Males	oar3_OAR8_54068735	8	54068735	A	G	-0.2687775	0.2750605	0.9548378	0.3284909	0.4017436	0.3967985	0.1483479	1246219014
Males	oar3_OAR2_75994794	2	75994794	A	G	0.2010635	0.2057657	0.9548181	0.3284959	0.4017485	0.3968009	0.326205	351620113
Males	oar3_OAR9_5652577	9	5652577	G	A	0.1925352	0.1970382	0.9548158	0.3284965	0.401749	0.3968033	0.4227395	1288375256
Males	oar3_OAR3_64487895	3	64487895	C	A	0.2083756	0.2132498	0.9548094	0.3284981	0.4017506	0.3968057	0.3379473	589065602
Males	oar3_OAR17_33995627	17	33995627	A	G	-0.2369294	0.242477	0.9547649	0.3285094	0.4017616	0.396808	0.2753721	1937265665
Males	oar3_OAR15_14934940	15	14934940	A	G	-0.2006653	0.2053717	0.9546917	0.3285279	0.4017796	0.3968104	0.3963538	1765619238
Males	oar3_OAR2_17946673	2	17946673	C	A	0.1959838	0.2005818	0.9546783	0.3285313	0.4017829	0.3968128	0.3800539	293571992
Males	oar3_OAR2_17950914	2	17950914	A	G	0.1959838	0.2005818	0.9546783	0.3285313	0.4017829	0.3968152	0.3800539	293576233
Males	OAR8_47526968.1	8	44061427	A	G	0.2592799	0.265369	0.9546349	0.3285423	0.4017936	0.3968175	0.1786918	1236211706
Males	oar3_OAR3_16924425	3	16924425	C	A	0.2182693	0.2233995	0.9545985	0.3285516	0.4018026	0.3968199	0.2515358	541502132
Males	oar3_OAR17_40843032	17	40843032	G	A	0.4926872	0.5042697	0.95459	0.3285537	0.4018047	0.3968223	0.03218157	1944113070
Males	oar3_OAR17_40843092	17	40843092	G	A	0.4926872	0.5042697	0.95459	0.3285537	0.4018047	0.3968247	0.03218157	1944113130
Males	oar3_OAR1_132506152	1	132506152	C	A	-0.2888764	0.2956742	0.9545471	0.3285646	0.4018153	0.3968271	0.1207713	132568060
Males	oar3_OAR17_8913148	17	8913148	A	G	0.2175049	0.2226334	0.9544595	0.3285868	0.4018369	0.3968294	0.2835922	1912183186
Males	oar3_OAR10_17798210	10	17798210	A	G	0.5382712	0.5509711	0.9544314	0.3285939	0.4018438	0.3968318	0.04468517	1395213734
Males	oar3_OAR15_3773770	15	3773770	A	C	0.532124	0.5446887	0.9543967	0.3286027	0.4018523	0.3968342	0.04818059	1754458068
Males	oar3_OAR1_243875526	1	243875526	G	A	0.674926	0.6908663	0.9543866	0.3286052	0.4018549	0.3968366	0.02418256	243937434
Males	oar3_OAR4_116689430	4	116689430	G	A	2.054168	2.102685	0.9543849	0.3286057	0.4018553	0.3968389	0.001011463	865497202
Males	oar3_OAR4_116708602	4	116708602	G	A	2.054168	2.102685	0.9543849	0.3286057	0.4018553	0.3968413	0.001011463	865516374
Males	oar3_OAR8_46104671	8	46104671	G	A	0.2003329	0.2050647	0.9543839	0.3286059	0.4018555	0.3968437	0.3829135	1238254950
Males	oar3_OAR2_103046573	2	103046573	G	A	-1.525602	1.561639	0.9543808	0.3286067	0.4018563	0.3968461	0.007075472	378671892
Males	oar3_OAR2_103054565	2	103054565	G	A	-1.525602	1.561639	0.9543808	0.3286067	0.4018563	0.3968485	0.007075472	378679884
Males	oar3_OAR2_103150670	2	103150670	C	A	-1.525602	1.561639	0.9543808	0.3286067	0.4018563	0.3968508	0.007075472	378775989
Males	oar3_OAR2_103168198	2	103168198	A	G	-1.525602	1.561639	0.9543808	0.3286067	0.4018563	0.3968532	0.007075472	378793517
Males	oar3_OAR2_103182771	2	103182771	A	G	-1.525602	1.561639	0.9543808	0.3286067	0.4018563	0.3968556	0.007075472	378808090
Males	oar3_OAR2_103189790	2	103189790	A	G	-1.525602	1.561639	0.9543808	0.3286067	0.4018563	0.396858	0.007075472	378815109
Males	oar3_OAR2_103267305	2	103267305	A	G	-1.525602	1.561639	0.9543808	0.3286067	0.4018563	0.3968603	0.007075472	378892624
Males	oar3_OAR2_103366440	2	103366440	G	A	-1.525602	1.561639	0.9543808	0.3286067	0.4018563	0.3968627	0.007075472	378991759
Males	oar3_OAR2_103367456	2	103367456	A	C	-1.525602	1.561639	0.9543808	0.3286067	0.4018563	0.3968651	0.007075472	378992775
Males	oar3_OAR2_103375237	2	103375237	G	A	-1.525602	1.561639	0.9543808	0.3286067	0.4018563	0.3968675	0.007075472	379000556
Males	oar3_OAR2_103375744	2	103375744	A	G	-1.525602	1.561639	0.9543808	0.3286067	0.4018563	0.3968699	0.007075472	379001063
Males	oar3_OAR2_103376587	2	103376587	G	A	-1.525602	1.561639	0.9543808	0.3286067	0.4018563	0.3968722	0.007075472	379001906
Males	oar3_OAR2_103414999	2	103414999	G	A	-1.525602	1.561639	0.9543808	0.3286067	0.4018563	0.3968746	0.007075472	379040318
Males	oar3_OAR2_103460011	2	103460011	A	C	-1.525602	1.561639	0.9543808	0.3286067	0.4018563	0.396877	0.007075472	379085330
Males	oar3_OAR2_103482568	2	103482568	A	G	-1.525602	1.561639	0.9543808	0.3286067	0.4018563	0.3968794	0.007075472	379107887
Males	oar3_OAR25_32578861	25	32578861	A	G	0.277388	0.2839482	0.954327	0.3286203	0.4018696	0.3968817	0.1239892	2393038838
Males	oar3_OAR21_88952	21	88952	G	A	0.2538974	0.2599093	0.9542735	0.3286339	0.4018828	0.3968841	0.1607143	2155472892
Males	oar3_OAR21_102520	21	102520	A	G	0.2538974	0.2599093	0.9542735	0.3286339	0.4018828	0.3968865	0.1607143	2155486460
Males	oar3_OAR21_110486	21	110486	G	A	0.2538974	0.2599093	0.9542735	0.3286339	0.4018828	0.3968889	0.1607143	2155494426
Males	oar3_OAR21_119904	21	119904	G	A	0.2538974	0.2599093	0.9542735	0.3286339	0.4018828	0.3968913	0.1607143	2155503844
Males	oar3_OAR21_130715	21	130715	G	A	0.2538974	0.2599093	0.9542735	0.3286339	0.4018828	0.3968936	0.1607143	2155514655
Males	oar3_OAR21_143712	21	143712	A	G	0.2538974	0.2599093	0.9542735	0.3286339	0.4018828	0.396896	0.1607143	2155527652
Males	oar3_OAR21_163005	21	163005	C	A	0.2538974	0.2599093	0.9542735	0.3286339	0.4018828	0.3968984	0.1603774	2155546945
Males	oar3_OAR21_163760	21	163760	G	A	0.2538974	0.2599093	0.9542735	0.3286339	0.4018828	0.3969008	0.1603774	2155547700
Males	oar3_OAR21_166459	21	166459	A	G	0.2538974	0.2599093	0.9542735	0.3286339	0.4018828	0.3969031	0.1603774	2155550399
Males	oar3_OAR21_176679	21	176679	A	G	0.2538974	0.2599093	0.9542735	0.3286339	0.4018828	0.3969055	0.1603774	2155560619
Males	oar3_OAR21_179889	21	179889	G	A	0.2538974	0.2599093	0.9542735	0.3286339	0.4018828	0.3969079	0.1603774	2155563829
Males	oar3_OAR21_187366	21	187366	A	G	0.2538974	0.2599093	0.9542735	0.3286339	0.4018828	0.3969103	0.1603774	2155571306
Males	oar3_OAR21_332267	21	332267	A	G	0.2538974	0.2599093	0.9542735	0.3286339	0.4018828	0.3969127	0.1603774	2155716207
Males	oar3_OAR21_342240	21	342240	C	A	0.2538974	0.2599093	0.9542735	0.3286339	0.4018828	0.396915	0.1603774	2155726180
Males	oar3_OAR21_350915	21	350915	A	C	0.2538974	0.2599093	0.9542735	0.3286339	0.4018828	0.3969174	0.1603774	2155734855
Males	oar3_OAR4_32645586	4	32645586	G	A	0.2466508	0.2524915	0.9542709	0.3286346	0.4018834	0.3969198	0.1840863	781453358
Males	oar3_OAR2_193390674	2	193390674	A	G	0.1984424	0.2031452	0.9542361	0.3286434	0.401892	0.3969222	0.4368207	469015993
Males	oar3_OAR12_68522352	12	68522352	G	A	0.2591618	0.265307	0.9542117	0.3286496	0.401898	0.3969245	0.199661	1594428426
Males	OAR3_54752788.1	3	51937035	C	A	-0.1954201	0.2000548	0.9542025	0.3286519	0.4019002	0.3969269	0.4881996	576514742
Males	oar3_OAR3_180319348	3	180319348	A	G	-0.4440929	0.4546292	0.9541857	0.3286561	0.4019044	0.3969293	0.05067568	704897055
Males	oar3_OAR3_180326266	3	180326266	G	A	-0.4440929	0.4546292	0.9541857	0.3286561	0.4019044	0.3969317	0.05067568	704903973
Males	oar3_OAR25_27838318	25	27838318	C	A	0.3003921	0.3075247	0.9541511	0.3286649	0.4019129	0.3969341	0.1254214	2388298295
Males	oar3_OAR25_27883903	25	27883903	G	A	0.3003921	0.3075247	0.9541511	0.3286649	0.4019129	0.3969364	0.1254214	2388343880
Males	s52354.1	25	27884291	A	G	0.3003921	0.3075247	0.9541511	0.3286649	0.4019129	0.3969388	0.1256739	2388344268
Males	oar3_OAR20_6663386	20	6663386	G	A	0.2629488	0.2691936	0.9541421	0.3286672	0.4019151	0.3969412	0.1844235	2110930896
Males	oar3_OAR9_68258068	9	68258068	G	A	0.4928343	0.5045446	0.9541193	0.328673	0.4019208	0.3969436	0.04548518	1350980747
Males	oar3_OAR9_68473995	9	68473995	G	A	0.4928343	0.5045446	0.9541193	0.328673	0.4019208	0.3969459	0.04517869	1351196674
Males	oar3_OAR9_68485338	9	68485338	A	G	0.4928343	0.5045446	0.9541193	0.328673	0.4019208	0.3969483	0.04517869	1351208017
Males	oar3_OAR9_68496016	9	68496016	G	A	0.4928343	0.5045446	0.9541193	0.328673	0.4019208	0.3969507	0.04517869	1351218695
Males	oar3_OAR9_68700887	9	68700887	A	G	0.4928343	0.5045446	0.9541193	0.328673	0.4019208	0.3969531	0.04517869	1351423566
Males	oar3_OAR9_68701630	9	68701630	A	G	0.4928343	0.5045446	0.9541193	0.328673	0.4019208	0.3969555	0.04517869	1351424309
Males	oar3_OAR9_68730352	9	68730352	A	G	0.4928343	0.5045446	0.9541193	0.328673	0.4019208	0.3969578	0.04514825	1351453031
Males	OAR9_72793362.1	9	68751267	A	C	0.4928343	0.5045446	0.9541193	0.328673	0.4019208	0.3969602	0.04514825	1351473946
Males	oar3_OAR9_68752999	9	68752999	G	A	0.4928343	0.5045446	0.9541193	0.328673	0.4019208	0.3969626	0.04514825	1351475678
Males	OAR9_72893143.1	9	68845897	G	A	0.4928343	0.5045446	0.9541193	0.328673	0.4019208	0.396965	0.04514825	1351568576
Males	s71019.1	12	35941230	G	A	0.2456372	0.2514745	0.9541145	0.3286742	0.401922	0.3969673	0.2078841	1561847304
Males	oar3_OAR3_214930613	3	214930613	G	A	0.7870858	0.8057951	0.9541022	0.3286773	0.401925	0.3969697	0.02329507	739508320
Males	oar3_OAR3_214931488	3	214931488	G	A	0.7870858	0.8057951	0.9541022	0.3286773	0.401925	0.3969721	0.02329507	739509195
Males	OAR2_149959350.1	2	141063223	A	G	0.7706245	0.7889438	0.9540993	0.3286781	0.4019257	0.3969745	0.01549865	416688542
Males	OAR2_150119548.1	2	141192562	G	A	0.7706245	0.7889438	0.9540993	0.3286781	0.4019257	0.3969769	0.01549865	416817881
Males	oar3_OAR7_29304255	7	29304255	A	G	0.2171171	0.2222786	0.9540975	0.3286785	0.4019262	0.3969792	0.2683175	1121377668
Males	oar3_OAR7_29305646	7	29305646	G	A	0.2171171	0.2222786	0.9540975	0.3286785	0.4019262	0.3969816	0.2683175	1121379059
Males	oar3_OAR7_29307718	7	29307718	A	G	0.2171171	0.2222786	0.9540975	0.3286785	0.4019262	0.396984	0.2683175	1121381131
Males	oar3_OAR3_42021511	3	42021511	G	A	0.2161567	0.2212996	0.9540612	0.3286877	0.4019351	0.3969864	0.3082656	566599218
Males	OAR16_28374637.1	16	26150633	C	A	-0.2933889	0.3003701	0.9540566	0.3286889	0.4019362	0.3969887	0.1207827	1857722095
Males	oar3_OAR4_109999677	4	109999677	A	G	-0.5403732	0.5532314	0.9540561	0.328689	0.4019364	0.3969911	0.03068105	858807449
Males	oar3_OAR13_12611190	13	12611190	G	A	0.2026143	0.2074374	0.9540383	0.3286935	0.4019407	0.3969935	0.4142471	1617574888
Males	oar3_OAR13_12612536	13	12612536	G	A	0.2026143	0.2074374	0.9540383	0.3286935	0.4019407	0.3969959	0.4142471	1617576234
Males	oar3_OAR12_37967520	12	37967520	A	G	-0.238818	0.2445057	0.9540169	0.3286989	0.401946	0.3969983	0.2028302	1563873594
Males	oar3_OAR12_37995204	12	37995204	A	G	-0.238818	0.2445057	0.9540169	0.3286989	0.401946	0.3970006	0.2028302	1563901278
Males	oar3_OAR7_35133444	7	35133444	A	G	-0.2102912	0.2153017	0.9539981	0.3287037	0.4019507	0.397003	0.3360379	1127206857
Males	oar3_OAR1_68471050	1	68471050	A	G	0.2343418	0.2399262	0.953991	0.3287055	0.4019524	0.3970054	0.2388211	68532958
Males	oar3_OAR10_77509188	10	77509188	A	G	0.2138422	0.2189383	0.9539881	0.3287062	0.4019531	0.3970078	0.3400136	1454924712
Males	oar3_OAR10_77509603	10	77509603	A	G	0.2138422	0.2189383	0.9539881	0.3287062	0.4019531	0.3970101	0.3400136	1454925127
Males	oar3_OAR19_56577978	19	56577978	A	G	0.2614966	0.2677312	0.9539689	0.3287111	0.4019579	0.3970125	0.2078841	2100524728
Males	oar3_OAR11_21904812	11	21904812	A	G	-0.2141405	0.2192464	0.9539658	0.3287119	0.4019586	0.3970149	0.2553981	1485581395
Males	oar3_OAR22_10084242	22	10084242	A	G	-0.230922	0.2364281	0.9539647	0.3287122	0.4019589	0.3970173	0.2294474	2215507709
Males	oar3_OAR9_71880943	9	71880943	A	G	0.2143827	0.2194967	0.9539454	0.3287171	0.4019637	0.3970197	0.3204178	1354603622
Males	oar3_OAR9_71883449	9	71883449	A	G	0.2143827	0.2194967	0.9539454	0.3287171	0.4019637	0.397022	0.3204178	1354606128
Males	OAR6_77648374.1	6	71214424	A	G	-0.2312253	0.2367412	0.9539439	0.3287174	0.401964	0.3970244	0.2681941	1046285640
Males	oar3_OAR4_66134491	4	66134491	G	A	-0.2290358	0.2345014	0.9539291	0.3287212	0.4019677	0.3970268	0.2971602	814942263
Males	oar3_OAR9_50602499	9	50602499	A	G	-0.3628748	0.371537	0.9539145	0.3287249	0.4019713	0.3970292	0.1045179	1333325178
Males	oar3_OAR9_50701317	9	50701317	A	G	-0.3628748	0.371537	0.9539145	0.3287249	0.4019713	0.3970315	0.1045179	1333423996
Males	oar3_OAR9_50952620	9	50952620	A	G	-0.3628748	0.371537	0.9539145	0.3287249	0.4019713	0.3970339	0.1049258	1333675299
Males	oar3_OAR3_22424609	3	22424609	A	C	0.2214489	0.2267368	0.9539004	0.3287285	0.4019748	0.3970363	0.2737772	547002316
Males	s61414.1	15	8318946	A	G	-0.27866	0.2853179	0.9538744	0.328735	0.4019812	0.3970387	0.1337601	1759003244
Males	s74824.1	6	116668852	G	A	0.2093122	0.2143135	0.9538713	0.3287358	0.401982	0.3970411	0.3897505	1091740068
Males	oar3_OAR19_4727841	19	4727841	C	A	-0.203303	0.2081614	0.9538662	0.3287371	0.4019832	0.3970434	0.4091525	2048674591
Males	oar3_OAR13_17829331	13	17829331	G	A	0.2626554	0.2689368	0.9538328	0.3287456	0.4019914	0.3970458	0.1596894	1622793029
Males	oar3_OAR13_17833775	13	17833775	A	G	0.2626554	0.2689368	0.9538328	0.3287456	0.4019914	0.3970482	0.1602564	1622797473
Males	oar3_OAR4_27961892	4	27961892	G	A	0.2139314	0.219051	0.9538029	0.3287532	0.4019988	0.3970506	0.3214286	776769664
Males	OAR5_80643324.1	5	73393419	G	A	0.2458407	0.2517264	0.9537847	0.3287578	0.4020033	0.3970529	0.2297844	941408770
Males	oar3_OAR12_27633409	12	27633409	A	G	0.198636	0.2033915	0.9537841	0.328758	0.4020035	0.3970553	0.4763833	1553539483
Males	oar3_OAR12_27640741	12	27640741	A	G	0.198636	0.2033915	0.9537841	0.328758	0.4020035	0.3970577	0.4763833	1553546815
Males	oar3_OAR12_27650801	12	27650801	G	A	0.198636	0.2033915	0.9537841	0.328758	0.4020035	0.3970601	0.4763833	1553556875
Males	oar3_OAR19_27728973	19	27728973	A	C	0.2764296	0.2830507	0.9537639	0.3287631	0.4020085	0.3970625	0.1760135	2071675723
Males	oar3_OAR3_180263708	3	180263708	A	G	-0.2020764	0.2069178	0.9537517	0.3287662	0.4020115	0.3970648	0.3723764	704841415
Males	oar3_OAR3_180285316	3	180285316	C	A	-0.2020764	0.2069178	0.9537517	0.3287662	0.4020115	0.3970672	0.3723764	704863023
Males	s26117.1	3	80927838	G	A	-0.2400962	0.245849	0.9537481	0.3287671	0.4020123	0.3970696	0.2530323	605505545
Males	oar3_OAR3_80931232	3	80931232	A	G	-0.2400962	0.245849	0.9537481	0.3287671	0.4020123	0.397072	0.2530364	605508939
Males	s31601.1	3	80935736	G	A	-0.2400962	0.245849	0.9537481	0.3287671	0.4020123	0.3970743	0.2530323	605513443
Males	oar3_OAR3_80945323	3	80945323	A	G	-0.2400962	0.245849	0.9537481	0.3287671	0.4020123	0.3970767	0.2530364	605523030
Males	oar3_OAR7_41206993	7	41206993	A	G	0.3255458	0.3333583	0.9536779	0.3287849	0.4020297	0.3970791	0.09081702	1133280406
Males	OAR2_235434501.1	2	222747349	G	A	0.5000767	0.512078	0.9536762	0.3287853	0.4020301	0.3970815	0.03975741	498372668
Males	oar3_OAR11_17328706	11	17328706	G	A	-0.7916596	0.8106608	0.9536711	0.3287866	0.4020313	0.3970839	0.01819407	1481005289
Males	oar3_OAR3_57058797	3	57058797	G	A	0.2510183	0.2570453	0.9536553	0.3287906	0.4020352	0.3970862	0.1623903	581636504
Males	oar3_OAR3_57155008	3	57155008	G	A	0.2510183	0.2570453	0.9536553	0.3287906	0.4020352	0.3970886	0.1622807	581732715
Males	s12121.1	3	57159118	C	A	0.2510183	0.2570453	0.9536553	0.3287906	0.4020352	0.397091	0.1637466	581736825
Males	oar3_OAR11_15846633	11	15846633	A	C	0.3677901	0.3766421	0.9535475	0.3288179	0.4020618	0.3970934	0.0800135	1479523216
Males	oar3_OAR11_52244305	11	52244305	A	G	-0.3191335	0.3268221	0.9535026	0.3288293	0.4020729	0.3970957	0.1008772	1515920888
Males	oar3_OAR11_52428990	11	52428990	G	A	-0.3191335	0.3268221	0.9535026	0.3288293	0.4020729	0.3970981	0.1014151	1516105573
Males	oar3_OAR11_52445057	11	52445057	G	A	-0.3191335	0.3268221	0.9535026	0.3288293	0.4020729	0.3971005	0.1014151	1516121640
Males	oar3_OAR11_52490945	11	52490945	G	A	-0.3191335	0.3268221	0.9535026	0.3288293	0.4020729	0.3971029	0.1014151	1516167528
Males	OAR5_24004524.1	5	21355913	A	G	-1.150252	1.177965	0.9535017	0.3288296	0.4020731	0.3971053	0.01145553	889371264
Males	oar3_OAR6_15245427	6	15245427	C	A	0.33404	0.3420895	0.9534934	0.3288317	0.4020752	0.3971076	0.1132522	990316643
Males	oar3_OAR6_15247661	6	15247661	G	A	0.33404	0.3420895	0.9534934	0.3288317	0.4020752	0.39711	0.1132522	990318877
Males	oar3_OAR6_15248856	6	15248856	A	G	0.33404	0.3420895	0.9534934	0.3288317	0.4020752	0.3971124	0.1132522	990320072
Males	oar3_OAR6_15271079	6	15271079	G	A	0.33404	0.3420895	0.9534934	0.3288317	0.4020752	0.3971148	0.1132522	990342295
Males	oar3_OAR25_3353235	25	3353235	G	A	-0.2032193	0.2081194	0.953465	0.3288389	0.4020822	0.3971171	0.3972973	2363813212
Males	oar3_OAR8_37341823	8	37341823	G	A	-0.2928314	0.2998956	0.9534438	0.3288443	0.4020875	0.3971195	0.1490872	1229492102
Males	oar3_OAR16_25596809	16	25596809	G	A	0.200747	0.2056006	0.9533441	0.3288696	0.4021121	0.3971219	0.4453496	1857168271
Males	oar3_OAR16_25607776	16	25607776	A	G	0.200747	0.2056006	0.9533441	0.3288696	0.4021121	0.3971243	0.4453496	1857179238
Males	oar3_OAR17_5521199	17	5521199	A	G	-0.2107642	0.2158601	0.953342	0.3288701	0.4021126	0.3971267	0.3108564	1908791237
Males	OAR2_247167353.1	2	234080271	A	G	0.2285472	0.2340734	0.9533391	0.3288708	0.4021133	0.397129	0.2321429	509705590
Males	oar3_OAR20_44712863	20	44712863	A	G	-0.1982296	0.2030233	0.9533338	0.3288722	0.4021146	0.3971314	0.4793919	2148980373
Males	oar3_OAR3_2601745	3	2601745	G	A	0.1951095	0.1998287	0.9533245	0.3288745	0.4021169	0.3971338	0.4846521	527179452
Males	OAR12_20919634.1	12	18039881	G	A	-0.2147374	0.2199316	0.9533232	0.3288748	0.4021172	0.3971362	0.3143531	1543945955
Males	oar3_OAR16_6400586	16	6400586	G	A	0.2128824	0.2180326	0.9533154	0.3288768	0.4021191	0.3971385	0.3077183	1837972048
Males	oar3_OAR11_56191678	11	56191678	A	G	0.2261273	0.2315981	0.9533135	0.3288773	0.4021196	0.3971409	0.3597561	1519868261
Males	oar3_OAR2_1169583	2	1169583	G	A	0.2586276	0.2648933	0.9532516	0.328893	0.4021349	0.3971433	0.1877966	276794902
Males	oar3_OAR18_39208069	18	39208069	G	A	0.2640539	0.2704525	0.9532418	0.3288955	0.4021373	0.3971457	0.1873315	2014646271
Males	oar3_OAR18_39209174	18	39209174	G	A	0.2640539	0.2704525	0.9532418	0.3288955	0.4021373	0.3971481	0.1873315	2014647376
Males	oar3_OAR18_39221472	18	39221472	G	A	0.2640539	0.2704525	0.9532418	0.3288955	0.4021373	0.3971504	0.1871207	2014659674
Males	oar3_OAR1_3383579	1	3383579	G	A	0.1958702	0.2006166	0.9532414	0.3288956	0.4021374	0.3971528	0.48397	3445487
Males	oar3_OAR17_58640987	17	58640987	G	A	0.2246898	0.2301358	0.9532322	0.3288979	0.4021397	0.3971552	0.2739541	1961911025
Males	oar3_OAR17_58650051	17	58650051	C	A	0.2246898	0.2301358	0.9532322	0.3288979	0.4021397	0.3971576	0.2739541	1961920089
Males	oar3_OAR1_205419034	1	205419034	A	G	0.2003871	0.2052444	0.9532289	0.3288988	0.4021405	0.39716	0.3695212	205480942
Males	oar3_OAR1_205432161	1	205432161	G	A	0.2003871	0.2052444	0.9532289	0.3288988	0.4021405	0.3971623	0.3695212	205494069
Males	oar3_OAR1_205435995	1	205435995	G	A	0.2003871	0.2052444	0.9532289	0.3288988	0.4021405	0.3971647	0.3695212	205497903
Males	oar3_OAR1_205437042	1	205437042	G	A	0.2003871	0.2052444	0.9532289	0.3288988	0.4021405	0.3971671	0.3695212	205498950
Males	oar3_OAR7_29025272	7	29025272	A	G	0.2068025	0.2118155	0.9532266	0.3288994	0.4021411	0.3971695	0.3392978	1121098685
Males	oar3_OAR3_193380264	3	193380264	A	C	-0.2155873	0.2208179	0.9531868	0.3289094	0.4021509	0.3971718	0.2774725	717957971
Males	oar3_OAR3_193383718	3	193383718	G	A	-0.2155873	0.2208179	0.9531868	0.3289094	0.4021509	0.3971742	0.2774725	717961425
Males	oar3_OAR7_9203511	7	9203511	C	A	-0.2378607	0.2436323	0.9531816	0.3289108	0.4021522	0.3971766	0.1987179	1101276924
Males	oar3_OAR7_61617107	7	61617107	G	A	-0.2416825	0.2475486	0.9531674	0.3289144	0.4021557	0.397179	0.192178	1153690520
Males	oar3_OAR14_6111075	14	6111075	G	A	-0.4707043	0.4821306	0.9531622	0.3289157	0.4021569	0.3971814	0.04428668	1694138630
Males	oar3_OAR14_6130239	14	6130239	G	A	-0.4707043	0.4821306	0.9531622	0.3289157	0.4021569	0.3971837	0.04428668	1694157794
Males	oar3_OAR8_61849561	8	61849561	A	G	0.2196465	0.2249795	0.9531529	0.328918	0.4021592	0.3971861	0.2885656	1.254e+09
Males	oar3_OAR8_61856934	8	61856934	A	G	0.2196465	0.2249795	0.9531529	0.328918	0.4021592	0.3971885	0.2885656	1254007213
Males	oar3_OAR3_92169000	3	92169000	G	A	0.2014788	0.2063718	0.9531423	0.3289207	0.4021619	0.3971909	0.3716994	616746707
Males	oar3_OAR3_92200549	3	92200549	G	A	0.2014788	0.2063718	0.9531423	0.3289207	0.4021619	0.3971932	0.3716994	616778256
Males	oar3_OAR13_1416168	13	1416168	G	A	0.2624985	0.2688752	0.95313	0.3289239	0.4021649	0.3971956	0.1361789	1606379866
Males	oar3_OAR13_1416220	13	1416220	G	A	0.2624985	0.2688752	0.95313	0.3289239	0.4021649	0.397198	0.1361789	1606379918
Males	oar3_OAR7_24342066	7	24342066	G	A	-0.1956841	0.2004385	0.9531232	0.3289256	0.4021666	0.3972004	0.4094945	1116415479
Males	oar3_OAR6_95033767	6	95033767	G	A	0.213813	0.2190121	0.9530853	0.3289352	0.4021759	0.3972028	0.2894381	1070104983
Males	oar3_OAR7_34506281	7	34506281	A	C	0.2004661	0.2053425	0.9530691	0.3289393	0.4021799	0.3972051	0.440027	1126579694
Males	oar3_OAR15_70716584	15	70716584	C	A	0.2506163	0.2567134	0.9530625	0.328941	0.4021816	0.3972075	0.1743088	1821400882
Males	oar3_OAR15_70717620	15	70717620	G	A	0.2506163	0.2567134	0.9530625	0.328941	0.4021816	0.3972099	0.1743088	1821401918
Males	oar3_OAR6_26056264	6	26056264	A	G	0.2230393	0.2284656	0.9530621	0.3289411	0.4021817	0.3972123	0.2768038	1001127480
Males	oar3_OAR23_17862174	23	17862174	A	G	0.1992515	0.2040994	0.9530586	0.328942	0.4021825	0.3972146	0.4328104	2274084083
Males	oar3_OAR1_242114662	1	242114662	G	A	-0.2175973	0.2228948	0.9530312	0.3289489	0.4021893	0.397217	0.2891525	242176570
Males	oar3_OAR3_124664706	3	124664706	A	G	-0.226868	0.2323959	0.952992	0.3289589	0.402199	0.3972194	0.2350949	649242413
Males	oar3_OAR6_34517387	6	34517387	G	A	-0.295998	0.3032117	0.9529841	0.3289609	0.4022009	0.3972218	0.1309042	1009588603
Males	oar3_OAR6_26478200	6	26478200	A	G	0.2034752	0.2084353	0.952973	0.3289637	0.4022037	0.3972242	0.5026972	1001549416
Males	oar3_OAR6_26510551	6	26510551	A	G	0.2034752	0.2084353	0.952973	0.3289637	0.4022037	0.3972265	0.5026972	1001581767
Males	oar3_OAR1_273965132	1	273965132	G	A	0.214473	0.2197076	0.9529168	0.328978	0.4022175	0.3972289	0.3764625	274027040
Males	oar3_OAR1_273965985	1	273965985	G	A	0.214473	0.2197076	0.9529168	0.328978	0.4022175	0.3972313	0.3764625	274027893
Males	OAR14_1171507.1	14	728743	A	G	-0.2078246	0.2129008	0.9528822	0.3289867	0.4022261	0.3972337	0.3462576	1688756298
Males	oar3_OAR15_21345667	15	21345667	A	G	-0.2291836	0.2347839	0.9528624	0.3289918	0.402231	0.397236	0.2553981	1772029965
Males	oar3_OAR2_51584060	2	51584060	G	A	-0.2259508	0.2314748	0.952841	0.3289972	0.4022363	0.3972384	0.2845583	327209379
Males	oar3_OAR2_16825015	2	16825015	G	A	-0.2865584	0.2935714	0.9527931	0.3290094	0.4022481	0.3972408	0.155231	292450334
Males	oar3_OAR6_56452336	6	56452336	G	A	0.2240065	0.229492	0.9527652	0.3290164	0.402255	0.3972432	0.2606925	1031523552
Males	OAR5_54849290.1	5	50525574	G	A	0.404226	0.4141287	0.9527474	0.3290209	0.4022594	0.3972456	0.06502695	918540925
Males	oar3_OAR1_827883	1	827883	G	A	-0.219969	0.2253619	0.9527127	0.3290298	0.4022679	0.3972479	0.2789979	889791
Males	OAR18_35456814.1	18	33899752	A	G	0.2072643	0.2123465	0.9527055	0.3290316	0.4022697	0.3972503	0.436615	2009337954
Males	oar3_OAR4_4350352	4	4350352	A	G	-0.1978628	0.2027149	0.9527017	0.3290326	0.4022707	0.3972527	0.467655	753158124
Males	oar3_OAR1_202170148	1	202170148	A	G	-0.2059937	0.2110454	0.9527003	0.3290329	0.402271	0.3972551	0.3515889	202232056
Males	oar3_OAR8_84833168	8	84833168	G	A	-0.2170373	0.2223601	0.9526975	0.3290336	0.4022717	0.3972574	0.2446019	1276983447
Males	oar3_OAR1_8311253	1	8311253	A	G	-0.311172	0.3188047	0.9526896	0.3290356	0.4022736	0.3972598	0.1298305	8373161
Males	oar3_OAR1_8316155	1	8316155	A	G	-0.311172	0.3188047	0.9526896	0.3290356	0.4022736	0.3972622	0.1299186	8378063
Males	oar3_OAR1_13188168	1	13188168	A	C	-0.2971339	0.3044251	0.9526723	0.32904	0.4022779	0.3972646	0.1225457	13250076
Males	oar3_OAR1_13188223	1	13188223	A	G	-0.2971339	0.3044251	0.9526723	0.32904	0.4022779	0.397267	0.1225457	13250131
Males	oar3_OAR16_5828692	16	5828692	G	A	0.2817017	0.2886156	0.9526636	0.3290422	0.4022801	0.3972693	0.1551724	1837400154
Males	oar3_OAR3_112822017	3	112822017	G	A	0.3002136	0.3075819	0.9526632	0.3290423	0.4022802	0.3972717	0.1190958	637399724
Males	oar3_OAR3_112842789	3	112842789	G	A	0.3002136	0.3075819	0.9526632	0.3290423	0.4022802	0.3972741	0.1190155	637420496
Males	OAR3_120296384.1	3	112844022	C	A	0.3002136	0.3075819	0.9526632	0.3290423	0.4022802	0.3972765	0.1189353	637421729
Males	oar3_OAR3_112860589	3	112860589	A	G	0.3002136	0.3075819	0.9526632	0.3290423	0.4022802	0.3972788	0.1189353	637438296
Males	oar3_OAR3_112863780	3	112863780	G	A	0.3002136	0.3075819	0.9526632	0.3290423	0.4022802	0.3972812	0.1189353	637441487
Males	oar3_OAR3_112886399	3	112886399	A	C	0.3002136	0.3075819	0.9526632	0.3290423	0.4022802	0.3972836	0.1189353	637464106
Males	oar3_OAR3_112889206	3	112889206	A	C	0.3002136	0.3075819	0.9526632	0.3290423	0.4022802	0.397286	0.1189353	637466913
Males	oar3_OAR3_112889743	3	112889743	A	G	0.3002136	0.3075819	0.9526632	0.3290423	0.4022802	0.3972884	0.1189353	637467450
Males	oar3_OAR3_112911791	3	112911791	A	G	0.3002136	0.3075819	0.9526632	0.3290423	0.4022802	0.3972907	0.1189353	637489498
Males	oar3_OAR3_112921095	3	112921095	C	A	0.3002136	0.3075819	0.9526632	0.3290423	0.4022802	0.3972931	0.1189353	637498802
Males	oar3_OAR22_27221210	22	27221210	A	G	0.2648476	0.2713562	0.9526044	0.3290572	0.4022947	0.3972955	0.1338503	2232644677
Males	oar3_OAR22_27231437	22	27231437	G	A	0.2648476	0.2713562	0.9526044	0.3290572	0.4022947	0.3972979	0.1338503	2232654904
Males	oar3_OAR22_27239380	22	27239380	G	A	0.2648476	0.2713562	0.9526044	0.3290572	0.4022947	0.3973002	0.1338503	2232662847
Males	oar3_OAR2_142437915	2	142437915	C	A	0.2000156	0.2049326	0.9525897	0.329061	0.4022983	0.3973026	0.4347527	418063234
Males	oar3_OAR23_12361093	23	12361093	G	A	0.2020647	0.2070325	0.9525856	0.329062	0.4022993	0.397305	0.5064016	2268583002
Males	oar3_OAR10_85285740	10	85285740	G	A	-0.2671044	0.2736735	0.9525695	0.3290661	0.4023033	0.3973074	0.1754743	1462701264
Males	s24963.1	19	18030874	A	G	0.323657	0.3316238	0.9525296	0.3290762	0.4023132	0.3973098	0.1014151	2061977624
Males	s22985.1	19	18183002	G	A	0.323657	0.3316238	0.9525296	0.3290762	0.4023132	0.3973121	0.101752	2062129752
Males	oar3_OAR3_58816597	3	58816597	G	A	0.3939196	0.403621	0.9525058	0.3290823	0.4023191	0.3973145	0.06815115	583394304
Males	oar3_OAR10_53223286	10	53223286	A	G	0.3424141	0.3508479	0.9525013	0.3290834	0.4023201	0.3973169	0.08293999	1430638810
Males	oar3_OAR10_53226011	10	53226011	A	C	0.3424141	0.3508479	0.9525013	0.3290834	0.4023201	0.3973193	0.08293999	1430641535
Males	oar3_OAR10_53228510	10	53228510	G	A	0.3424141	0.3508479	0.9525013	0.3290834	0.4023201	0.3973216	0.08293999	1430644034
Males	oar3_OAR10_53228858	10	53228858	G	A	0.3424141	0.3508479	0.9525013	0.3290834	0.4023201	0.397324	0.08293999	1430644382
Males	oar3_OAR12_28787886	12	28787886	A	G	-0.2203936	0.2258222	0.9524997	0.3290838	0.4023205	0.3973264	0.2574425	1554693960
Males	oar3_OAR3_43208654	3	43208654	G	A	-0.2694316	0.2760723	0.9524703	0.3290913	0.4023278	0.3973288	0.152965	567786361
Males	oar3_OAR1_142225827	1	142225827	G	C	-0.2272139	0.2328148	0.9524646	0.3290927	0.4023292	0.3973312	0.1997255	142287735
Males	oar3_OAR1_253924530	1	253924530	G	A	-0.2319385	0.2376564	0.9524597	0.329094	0.4023304	0.3973335	0.2727273	253986438
Males	oar3_OAR11_1569504	11	1569504	A	C	0.2012517	0.2062141	0.9524508	0.3290962	0.4023326	0.3973359	0.3476062	1465246087
Males	oar3_OAR11_1574425	11	1574425	C	A	0.2012517	0.2062141	0.9524508	0.3290962	0.4023326	0.3973383	0.3476062	1465251008
Males	oar3_OAR7_17691402	7	17691402	A	C	-0.3403344	0.3487288	0.9524368	0.3290998	0.4023361	0.3973407	0.09568733	1109764815
Males	oar3_OAR7_17696803	7	17696803	G	A	-0.3403344	0.3487288	0.9524368	0.3290998	0.4023361	0.397343	0.09568733	1109770216
Males	oar3_OAR7_17701050	7	17701050	G	A	-0.3403344	0.3487288	0.9524368	0.3290998	0.4023361	0.3973454	0.09568733	1109774463
Males	oar3_OAR7_17709917	7	17709917	A	G	-0.3403344	0.3487288	0.9524368	0.3290998	0.4023361	0.3973478	0.09568733	1109783330
Males	oar3_OAR7_17731370	7	17731370	G	A	-0.3403344	0.3487288	0.9524368	0.3290998	0.4023361	0.3973502	0.09581646	1109804783
Males	oar3_OAR7_17744590	7	17744590	A	G	-0.3403344	0.3487288	0.9524368	0.3290998	0.4023361	0.3973526	0.09581646	1109818003
Males	oar3_OAR7_17748179	7	17748179	G	A	-0.3403344	0.3487288	0.9524368	0.3290998	0.4023361	0.3973549	0.09581646	1109821592
Males	oar3_OAR7_17761928	7	17761928	C	A	-0.3403344	0.3487288	0.9524368	0.3290998	0.4023361	0.3973573	0.09568733	1109835341
Males	oar3_OAR7_17817543	7	17817543	C	A	-0.3403344	0.3487288	0.9524368	0.3290998	0.4023361	0.3973597	0.0954147	1109890956
Males	oar3_OAR7_17819556	7	17819556	G	A	-0.3403344	0.3487288	0.9524368	0.3290998	0.4023361	0.3973621	0.0954147	1109892969
Males	oar3_OAR7_87029471	7	87029471	G	A	0.2514667	0.2576743	0.9523985	0.3291095	0.4023455	0.3973644	0.1995273	1179102884
Males	oar3_OAR9_38847692	9	38847692	A	G	-0.255241	0.2615434	0.9523866	0.3291125	0.4023485	0.3973668	0.172973	1321570371
Males	oar3_OAR14_28505981	14	28505981	A	G	-0.2106604	0.2158624	0.9523836	0.3291133	0.4023492	0.3973692	0.3587838	1716533536
Males	oar3_OAR17_1140727	17	1140727	A	G	0.2138402	0.2191233	0.9523606	0.3291191	0.4023549	0.3973716	0.3239865	1904410765
Males	oar3_OAR17_1145578	17	1145578	A	G	0.2138402	0.2191233	0.9523606	0.3291191	0.4023549	0.397374	0.3235294	1904415616
Males	oar3_OAR6_43780052	6	43780052	A	C	-0.2735637	0.280323	0.9523563	0.3291203	0.402356	0.3973763	0.1467611	1018851268
Males	oar3_OAR5_26680904	5	26680904	C	A	0.930027	0.9530199	0.9523295	0.3291271	0.4023626	0.3973787	0.01315789	894696255
Males	oar3_OAR5_26707254	5	26707254	C	A	0.930027	0.9530199	0.9523295	0.3291271	0.4023626	0.3973811	0.01315789	894722605
Males	oar3_OAR5_26710502	5	26710502	C	A	0.930027	0.9530199	0.9523295	0.3291271	0.4023626	0.3973835	0.01315789	894725853
Males	oar3_OAR25_36846693	25	36846693	A	G	-0.2115664	0.2168002	0.9523001	0.3291345	0.4023698	0.3973858	0.3836032	2397306670
Males	oar3_OAR9_61232181	9	61232181	A	G	0.2046531	0.2097171	0.95229	0.3291371	0.4023724	0.3973882	0.4667797	1343954860
Males	oar3_OAR9_61235835	9	61235835	C	A	0.2046531	0.2097171	0.95229	0.3291371	0.4023724	0.3973906	0.4667797	1343958514
Males	oar3_OAR9_61238236	9	61238236	G	A	0.2046531	0.2097171	0.95229	0.3291371	0.4023724	0.397393	0.4667797	1343960915
Males	oar3_OAR3_119151241	3	119151241	A	G	0.2302806	0.2359832	0.9522534	0.3291464	0.4023814	0.3973954	0.2747808	643728948
Males	oar3_OAR3_117318349	3	117318349	G	A	0.3483418	0.3569718	0.9522331	0.3291515	0.4023864	0.3973977	0.09231806	641896056
Males	oar3_OAR6_30977979	6	30977979	G	A	-0.3457687	0.3543371	0.9522214	0.3291545	0.4023893	0.3974001	0.08221024	1006049195
Males	oar3_OAR6_30996091	6	30996091	A	G	-0.3457687	0.3543371	0.9522214	0.3291545	0.4023893	0.3974025	0.08221024	1006067307
Males	oar3_OAR3_221112592	3	221112592	G	A	0.7771504	0.7964145	0.952208	0.3291579	0.4023926	0.3974049	0.01967674	745690299
Males	oar3_OAR8_84738025	8	84738025	G	A	0.2775776	0.2844588	0.9522047	0.3291587	0.4023934	0.3974072	0.1604604	1276888304
Males	oar3_OAR6_24459930	6	24459930	G	A	0.2008922	0.2058757	0.9521731	0.3291668	0.4024012	0.3974096	0.3326489	999531146
Males	oar3_OAR6_24514743	6	24514743	A	C	0.2008922	0.2058757	0.9521731	0.3291668	0.4024012	0.397412	0.3326489	999585959
Males	oar3_OAR24_2944466	24	2944466	G	A	0.2034921	0.2085406	0.9521693	0.3291677	0.4024022	0.3974144	0.3717949	2321406481
Males	oar3_OAR19_26292320	19	26292320	A	G	-0.1983514	0.2032745	0.9521489	0.3291729	0.4024072	0.3974168	0.406953	2070239070
Males	oar3_OAR26_39412894	26	39412894	A	G	-0.4058371	0.4159103	0.9521473	0.3291733	0.4024076	0.3974191	0.0551048	2445197177
Males	OAR23_12612652.1	23	11459351	A	G	0.2033063	0.2083567	0.9521093	0.329183	0.402417	0.3974215	0.4702502	2267681260
Males	oar3_OAR8_24269360	8	24269360	G	A	0.2006624	0.2056481	0.9521001	0.3291853	0.4024193	0.3974239	0.2692828	1216419639
Males	oar3_OAR8_24329472	8	24329472	A	C	0.2006624	0.2056481	0.9521001	0.3291853	0.4024193	0.3974263	0.2692828	1216479751
Males	oar3_OAR5_9149767	5	9149767	A	G	0.1907548	0.1954981	0.9520629	0.3291948	0.4024285	0.3974286	0.4352103	877165118
Males	oar3_OAR15_73589385	15	73589385	C	A	-0.2929215	0.3002089	0.9520403	0.3292005	0.4024341	0.397431	0.1253388	1824273683
Males	oar3_OAR12_22956188	12	22956188	G	A	-0.2375376	0.2434481	0.9520328	0.3292024	0.4024359	0.3974334	0.2460911	1548862262
Males	oar3_OAR21_11757220	21	11757220	G	A	-0.2154325	0.2208004	0.9519681	0.3292188	0.4024519	0.3974358	0.2823887	2167141160
Males	oar3_OAR21_11769637	21	11769637	G	A	-0.2154325	0.2208004	0.9519681	0.3292188	0.4024519	0.3974382	0.2823887	2167153577
Males	oar3_OAR21_11776704	21	11776704	G	A	-0.2154325	0.2208004	0.9519681	0.3292188	0.4024519	0.3974405	0.2823887	2167160644
Males	oar3_OAR21_11801833	21	11801833	G	A	-0.2154325	0.2208004	0.9519681	0.3292188	0.4024519	0.3974429	0.2820513	2167185773
Males	oar3_OAR5_34622705	5	34622705	A	C	0.2611132	0.2676222	0.9519483	0.3292239	0.4024568	0.3974453	0.1835358	902638056
Males	OAR5_38343380.1	5	34626044	A	G	0.2611132	0.2676222	0.9519483	0.3292239	0.4024568	0.3974477	0.1826146	902641395
Males	oar3_OAR21_34539363	21	34539363	A	G	-0.4848584	0.4969475	0.9519382	0.3292264	0.4024593	0.39745	0.0532704	2189923303
Males	oar3_OAR21_34540192	21	34540192	G	A	-0.4848584	0.4969475	0.9519382	0.3292264	0.4024593	0.3974524	0.0532704	2189924132
Males	s10128.1	21	34617898	A	C	-0.4848584	0.4969475	0.9519382	0.3292264	0.4024593	0.3974548	0.0532345	2190001838
Males	oar3_OAR21_34624002	21	34624002	G	A	-0.4848584	0.4969475	0.9519382	0.3292264	0.4024593	0.3974572	0.0532345	2190007942
Males	s38830.1	21	34648689	G	A	-0.4848584	0.4969475	0.9519382	0.3292264	0.4024593	0.3974596	0.0532345	2190032629
Males	oar3_OAR21_34673632	21	34673632	G	A	-0.4848584	0.4969475	0.9519382	0.3292264	0.4024593	0.3974619	0.0532345	2190057572
Males	oar3_OAR21_34678545	21	34678545	G	A	-0.4848584	0.4969475	0.9519382	0.3292264	0.4024593	0.3974643	0.0532345	2190062485
Males	oar3_OAR21_34691036	21	34691036	G	A	-0.4848584	0.4969475	0.9519382	0.3292264	0.4024593	0.3974667	0.05293324	2190074976
Males	OAR14_38944771.1	14	37446241	C	A	0.2547357	0.2610876	0.9519348	0.3292273	0.4024601	0.3974691	0.2045148	1725473796
Males	oar3_OAR2_29117068	2	29117068	A	G	-0.2928899	0.3001959	0.9519173	0.3292317	0.4024644	0.3974714	0.1286293	304742387
Males	oar3_OAR2_29137504	2	29137504	G	A	-0.2928899	0.3001959	0.9519173	0.3292317	0.4024644	0.3974738	0.1286293	304762823
Males	oar3_OAR2_29167163	2	29167163	G	A	-0.2928899	0.3001959	0.9519173	0.3292317	0.4024644	0.3974762	0.1286293	304792482
Males	oar3_OAR2_29176795	2	29176795	A	G	-0.2928899	0.3001959	0.9519173	0.3292317	0.4024644	0.3974786	0.1286293	304802114
Males	oar3_OAR2_29215580	2	29215580	A	G	-0.2928899	0.3001959	0.9519173	0.3292317	0.4024644	0.397481	0.1286293	304840899
Males	oar3_OAR2_29230827	2	29230827	G	A	-0.2928899	0.3001959	0.9519173	0.3292317	0.4024644	0.3974833	0.1286293	304856146
Males	oar3_OAR13_11842888	13	11842888	G	A	0.1956338	0.2005164	0.9518927	0.329238	0.4024705	0.3974857	0.4330176	1616806586
Males	oar3_OAR18_65096063	18	65096063	A	C	0.2970807	0.304501	0.9518566	0.3292472	0.4024795	0.3974881	0.1276954	2040534265
Males	oar3_OAR18_65099232	18	65099232	A	G	0.2970807	0.304501	0.9518566	0.3292472	0.4024795	0.3974905	0.1276954	2040537434
Males	oar3_OAR18_65099338	18	65099338	A	G	0.2970807	0.304501	0.9518566	0.3292472	0.4024795	0.3974928	0.1276954	2040537540
Males	oar3_OAR21_8052514	21	8052514	T	A	-0.2305271	0.2362894	0.9518218	0.329256	0.4024881	0.3974952	0.2387053	2163436454
Males	oar3_OAR21_8055315	21	8055315	A	G	-0.2305271	0.2362894	0.9518218	0.329256	0.4024881	0.3974976	0.2387053	2163439255
Males	oar3_OAR1_194450327	1	194450327	G	A	0.5611894	0.5752305	0.951777	0.3292674	0.4024991	0.3975	0.03478854	194512235
Males	oar3_OAR1_194478416	1	194478416	A	C	0.5611894	0.5752305	0.951777	0.3292674	0.4024991	0.3975024	0.03478854	194540324
Males	oar3_OAR13_39178823	13	39178823	A	G	-0.2072281	0.2124147	0.9517621	0.3292712	0.4025028	0.3975047	0.4604267	1644142521
Males	OAR19_2409205.1	19	2286216	A	G	0.2093185	0.214561	0.9517302	0.3292793	0.4025107	0.3975071	0.3901617	2046232966
Males	oar3_OAR1_5026690	1	5026690	G	A	0.2039064	0.2090163	0.9517033	0.3292861	0.4025173	0.3975095	0.428273	5088598
Males	oar3_OAR26_11514779	26	11514779	A	G	0.1977752	0.2027343	0.9516757	0.3292931	0.4025242	0.3975119	0.4831423	2417299062
Males	oar3_OAR26_11520689	26	11520689	G	A	0.1977752	0.2027343	0.9516757	0.3292931	0.4025242	0.3975142	0.4831423	2417304972
Males	oar3_OAR11_4567246	11	4567246	A	G	-0.2119145	0.2172286	0.9516718	0.3292941	0.4025251	0.3975166	0.4055331	1468243829
Males	oar3_OAR11_4572017	11	4572017	G	A	-0.2119145	0.2172286	0.9516718	0.3292941	0.4025251	0.397519	0.4055331	1468248600
Males	oar3_OAR11_4648777	11	4648777	A	G	-0.2119145	0.2172286	0.9516718	0.3292941	0.4025251	0.3975214	0.4055331	1468325360
Males	oar3_OAR1_230190946	1	230190946	G	A	0.3453113	0.3539723	0.9516626	0.3292965	0.4025274	0.3975238	0.09238031	230252854
Males	oar3_OAR1_230233067	1	230233067	A	G	0.3453113	0.3539723	0.9516626	0.3292965	0.4025274	0.3975261	0.09204316	230294975
Males	oar3_OAR5_67728922	5	67728922	A	G	0.3164334	0.3243705	0.9516601	0.3292971	0.402528	0.3975285	0.1443021	935744273
Males	oar3_OAR5_67743966	5	67743966	C	A	0.3164334	0.3243705	0.9516601	0.3292971	0.402528	0.3975309	0.1443995	935759317
Males	oar3_OAR5_67747595	5	67747595	A	G	0.3164334	0.3243705	0.9516601	0.3292971	0.402528	0.3975333	0.1443995	935762946
Males	oar3_OAR5_67766212	5	67766212	A	G	0.3164334	0.3243705	0.9516601	0.3292971	0.402528	0.3975356	0.1443995	935781563
Males	oar3_OAR5_67766522	5	67766522	A	G	0.3164334	0.3243705	0.9516601	0.3292971	0.402528	0.397538	0.1443995	935781873
Males	oar3_OAR7_34513139	7	34513139	C	A	0.2003216	0.205348	0.9516445	0.3293011	0.4025319	0.3975404	0.439946	1126586552
Males	oar3_OAR7_34524729	7	34524729	A	G	0.2003216	0.205348	0.9516445	0.3293011	0.4025319	0.3975428	0.439946	1126598142
Males	oar3_OAR7_34540303	7	34540303	A	G	0.2003216	0.205348	0.9516445	0.3293011	0.4025319	0.3975452	0.4419703	1126613716
Males	oar3_OAR2_71808372	2	71808372	G	A	-0.2107265	0.2160149	0.9516353	0.3293034	0.4025341	0.3975475	0.3053668	347433691
Males	oar3_OAR2_71834954	2	71834954	G	A	-0.2107265	0.2160149	0.9516353	0.3293034	0.4025341	0.3975499	0.305499	347460273
Males	oar3_OAR2_71853950	2	71853950	G	A	-0.2107265	0.2160149	0.9516353	0.3293034	0.4025341	0.3975523	0.305499	347479269
Males	oar3_OAR2_71853993	2	71853993	G	A	-0.2107265	0.2160149	0.9516353	0.3293034	0.4025341	0.3975547	0.3056309	347479312
Males	oar3_OAR6_73405118	6	73405118	G	A	0.221137	0.2266903	0.9516054	0.329311	0.4025415	0.397557	0.2633356	1048476334
Males	oar3_OAR5_100638085	5	100638085	C	A	-0.2006009	0.2056403	0.9515883	0.3293153	0.4025458	0.3975594	0.481444	968653436
Males	oar3_OAR14_44045264	14	44045264	G	A	-0.2425132	0.2486082	0.9515681	0.3293205	0.4025508	0.3975618	0.2250674	1732072819
Males	s01617.1	14	44045566	G	A	-0.2425132	0.2486082	0.9515681	0.3293205	0.4025508	0.3975642	0.2250674	1732073121
Males	oar3_OAR14_44066786	14	44066786	A	G	-0.2425132	0.2486082	0.9515681	0.3293205	0.4025508	0.3975666	0.2250674	1732094341
Males	oar3_OAR14_44083620	14	44083620	G	A	-0.2425132	0.2486082	0.9515681	0.3293205	0.4025508	0.3975689	0.2250674	1732111175
Males	oar3_OAR12_66566477	12	66566477	G	A	-0.3067834	0.3144988	0.951537	0.3293284	0.4025584	0.3975713	0.120027	1592472551
Males	oar3_OAR12_66593360	12	66593360	A	G	-0.3067834	0.3144988	0.951537	0.3293284	0.4025584	0.3975737	0.120027	1592499434
