## Supplemental Table S3 - GWAS Results for Gamete Autosomal Crossover Count for "Variants at *RNF212* and *RNF212B* are associated with recombination rate variation in Soay sheep (*Ovis aries*)": Table_S3_ACC_GWAS.txt (part 98 of 180)

Sex	SNP.Name	Chromosome	Position	A1	A2	effB	se_effB	chi2.1df	P1df	Pc1df	ExpP	Q.2	Cumu
Males	oar3_OAR26_4028013	26	4028013	A	C	0.1944218	0.1993119	0.9515325	0.3293295	0.4025596	0.3975761	0.4361918	2409812296
Males	OAR26_4541402.1	26	4029351	G	A	0.1944218	0.1993119	0.9515325	0.3293295	0.4025596	0.3975784	0.4361918	2409813634
Males	oar3_OAR25_14519432	25	14519432	C	A	-0.7334125	0.751874	0.9514951	0.329339	0.4025688	0.3975808	0.02358491	2374979409
Males	oar3_OAR25_14526255	25	14526255	A	G	-0.7334125	0.751874	0.9514951	0.329339	0.4025688	0.3975832	0.02358491	2374986232
Males	oar3_OAR25_14534517	25	14534517	G	A	-0.7334125	0.751874	0.9514951	0.329339	0.4025688	0.3975856	0.02358491	2374994494
Males	oar3_OAR24_15249804	24	15249804	A	G	-0.2653086	0.2719904	0.9514704	0.3293453	0.4025749	0.397588	0.1523938	2333711819
Males	oar3_OAR24_15252475	24	15252475	C	A	-0.2653086	0.2719904	0.9514704	0.3293453	0.4025749	0.3975903	0.1523938	2333714490
Males	oar3_OAR15_16579630	15	16579630	G	A	0.2511185	0.2574434	0.9514673	0.3293461	0.4025757	0.3975927	0.1771255	1767263928
Males	oar3_OAR9_4029545	9	4029545	G	A	-0.2136936	0.2190789	0.9514414	0.3293527	0.4025821	0.3975951	0.3312967	1286752224
Males	oar3_OAR12_50813738	12	50813738	G	A	0.2023929	0.2074938	0.9514381	0.3293535	0.4025829	0.3975975	0.417456	1576719812
Males	oar3_OAR18_41295160	18	41295160	G	A	-0.3393567	0.3479132	0.9514172	0.3293588	0.4025881	0.3975998	0.09002023	2016733362
Males	oar3_OAR18_41932406	18	41932406	G	A	-0.3393567	0.3479132	0.9514172	0.3293588	0.4025881	0.3976022	0.08962264	2017370608
Males	oar3_OAR18_41948206	18	41948206	A	G	-0.3393567	0.3479132	0.9514172	0.3293588	0.4025881	0.3976046	0.08962264	2017386408
Males	oar3_OAR18_41955561	18	41955561	A	G	-0.3393567	0.3479132	0.9514172	0.3293588	0.4025881	0.397607	0.08962264	2017393763
Males	OAR9_48377856.1	9	46087226	G	A	0.2612034	0.2677978	0.9513574	0.329374	0.4026028	0.3976094	0.1829515	1328809905
Males	OAR9_48523939.1	9	46221820	G	A	0.2612034	0.2677978	0.9513574	0.329374	0.4026028	0.3976117	0.1829515	1328944499
Males	oar3_OAR6_53119451	6	53119451	G	A	0.2202441	0.2258062	0.9513426	0.3293778	0.4026065	0.3976141	0.3148777	1028190667
Males	oar3_OAR21_11154215	21	11154215	G	A	0.2598658	0.2664328	0.9513118	0.3293856	0.4026141	0.3976165	0.175776	2166538155
Males	oar3_OAR22_17633179	22	17633179	A	G	-0.3169942	0.3250063	0.9513035	0.3293877	0.4026162	0.3976189	0.1095335	2223056646
Males	oar3_OAR22_17652200	22	17652200	A	C	-0.3169942	0.3250063	0.9513035	0.3293877	0.4026162	0.3976212	0.1097973	2223075667
Males	oar3_OAR7_80807202	7	80807202	A	G	0.1961909	0.2011523	0.9512784	0.3293941	0.4026224	0.3976236	0.5168919	1172880615
Males	oar3_OAR7_18326982	7	18326982	G	A	0.2124901	0.2178643	0.9512735	0.3293954	0.4026236	0.397626	0.3226134	1110400395
Males	oar3_OAR7_18347807	7	18347807	A	G	0.2124901	0.2178643	0.9512735	0.3293954	0.4026236	0.3976284	0.3226134	1110421220
Males	oar3_OAR3_80560201	3	80560201	A	G	-0.287253	0.29452	0.9512605	0.3293987	0.4026268	0.3976308	0.1560811	605137908
Males	oar3_OAR5_63214627	5	63214627	G	A	0.2046052	0.2097817	0.9512576	0.3293994	0.4026275	0.3976331	0.4167229	931229978
Males	oar3_OAR1_45812439	1	45812439	G	A	0.1971308	0.2021186	0.9512546	0.3294002	0.4026283	0.3976355	0.3504071	45874347
Males	oar3_OAR17_2574274	17	2574274	A	G	0.2592879	0.2658573	0.9511902	0.3294165	0.4026442	0.3976379	0.1898649	1905844312
Males	oar3_OAR12_19855557	12	19855557	A	G	-0.2014981	0.2066045	0.9511796	0.3294192	0.4026468	0.3976403	0.4867707	1545761631
Males	oar3_OAR13_1396380	13	1396380	G	A	0.2373902	0.2434094	0.9511539	0.3294258	0.4026532	0.3976426	0.2405149	1606360078
Males	oar3_OAR13_1396496	13	1396496	G	A	0.2373902	0.2434094	0.9511539	0.3294258	0.4026532	0.397645	0.2405149	1606360194
Males	oar3_OAR22_11578148	22	11578148	G	A	0.2024603	0.2075951	0.9511424	0.3294287	0.402656	0.3976474	0.3862255	2217001615
Males	oar3_OAR4_67399520	4	67399520	G	A	0.4961072	0.5086904	0.9511388	0.3294296	0.4026569	0.3976498	0.0391363	816207292
Males	s64810.1	4	60106926	G	A	-0.2083971	0.2136852	0.9511178	0.3294349	0.4026621	0.3976522	0.2944744	808914698
Males	oar3_OAR2_21180778	2	21180778	C	A	0.2343206	0.240271	0.9510824	0.3294439	0.4026709	0.3976545	0.2010169	296806097
Males	oar3_OAR3_16990324	3	16990324	G	A	0.284784	0.2920179	0.9510697	0.3294472	0.402674	0.3976569	0.134278	541568031
Males	oar3_OAR22_43040704	22	43040704	G	A	-0.2333639	0.2392936	0.9510544	0.3294511	0.4026778	0.3976593	0.236186	2248464171
Males	oar3_OAR10_21197862	10	21197862	C	A	0.1994976	0.2045674	0.9510486	0.3294525	0.4026792	0.3976617	0.477861	1398613386
Males	OAR7_59156142.1	7	53499231	A	G	-0.3745235	0.3840418	0.9510453	0.3294534	0.40268	0.397664	0.08153639	1145572644
Males	OAR1_37360072.1	1	36391159	A	G	-0.1957173	0.2006946	0.9510142	0.3294613	0.4026877	0.3976664	0.4369946	36453067
Males	oar3_OAR22_11427817	22	11427817	A	G	0.2046726	0.2098778	0.951013	0.3294616	0.402688	0.3976688	0.4726351	2216851284
Males	oar3_OAR22_11479919	22	11479919	G	A	0.2046726	0.2098778	0.951013	0.3294616	0.402688	0.3976712	0.4725796	2216903386
Males	oar3_OAR22_11490882	22	11490882	G	A	0.2046726	0.2098778	0.951013	0.3294616	0.402688	0.3976736	0.4725796	2216914349
Males	oar3_OAR22_11494608	22	11494608	A	C	0.2046726	0.2098778	0.951013	0.3294616	0.402688	0.3976759	0.4725796	2216918075
Males	oar3_OAR1_15793160	1	15793160	G	A	-0.3368063	0.3453725	0.9510095	0.3294625	0.4026889	0.3976783	0.0850919	15855068
Males	oar3_OAR16_16740169	16	16740169	A	C	-0.3377843	0.3463768	0.9510019	0.3294644	0.4026908	0.3976807	0.09756098	1848311631
Males	oar3_OAR3_105390027	3	105390027	A	G	-0.3013887	0.3090607	0.9509686	0.3294729	0.402699	0.3976831	0.1085927	629967734
Males	oar3_OAR3_105392891	3	105392891	G	A	-0.3013887	0.3090607	0.9509686	0.3294729	0.402699	0.3976854	0.1085927	629970598
Males	oar3_OAR3_105429686	3	105429686	A	C	-0.3013887	0.3090607	0.9509686	0.3294729	0.402699	0.3976878	0.1086662	630007393
Males	oar3_OAR3_105433521	3	105433521	A	C	-0.3013887	0.3090607	0.9509686	0.3294729	0.402699	0.3976902	0.1086662	630011228
Males	oar3_OAR3_105572855	3	105572855	G	A	-0.3013887	0.3090607	0.9509686	0.3294729	0.402699	0.3976926	0.1086662	630150562
Males	oar3_OAR23_44868733	23	44868733	A	G	-0.3012194	0.3088919	0.9509395	0.3294803	0.4027062	0.397695	0.1263477	2301090642
Males	oar3_OAR23_44872062	23	44872062	A	G	-0.3012194	0.3088919	0.9509395	0.3294803	0.4027062	0.3976973	0.1263477	2301093971
Males	oar3_OAR23_44921527	23	44921527	A	G	-0.3012194	0.3088919	0.9509395	0.3294803	0.4027062	0.3976997	0.1263477	2301143436
Males	oar3_OAR23_45001277	23	45001277	G	A	-0.3012194	0.3088919	0.9509395	0.3294803	0.4027062	0.3977021	0.1260108	2301223186
Males	oar3_OAR23_45038971	23	45038971	G	A	-0.3012194	0.3088919	0.9509395	0.3294803	0.4027062	0.3977045	0.1260108	2301260880
Males	oar3_OAR14_52176782	14	52176782	A	G	-0.1981738	0.203223	0.9509261	0.3294837	0.4027095	0.3977068	0.489463	1740204337
Males	oar3_OAR3_154630070	3	154630070	G	A	-0.2220876	0.2277478	0.9509116	0.3294874	0.4027131	0.3977092	0.2471303	679207777
Males	oar3_OAR8_25486597	8	25486597	A	G	0.256286	0.2628184	0.950907	0.3294885	0.4027142	0.3977116	0.2031778	1217636876
Males	oar3_OAR10_59245216	10	59245216	C	A	-0.2402109	0.2463349	0.9508966	0.3294912	0.4027168	0.397714	0.2159704	1436660740
Males	oar3_OAR17_9597906	17	9597906	G	A	0.2050761	0.2103085	0.9508605	0.3295004	0.4027257	0.3977164	0.4693396	1912867944
Males	oar3_OAR17_9605373	17	9605373	G	C	0.2050761	0.2103085	0.9508605	0.3295004	0.4027257	0.3977187	0.4696561	1912875411
Males	oar3_OAR3_204418275	3	204418275	A	G	-0.218392	0.2239654	0.950849	0.3295033	0.4027286	0.3977211	0.3446866	728995982
Males	oar3_OAR22_4839667	22	4839667	A	G	-0.1991605	0.2042445	0.9508363	0.3295065	0.4027317	0.3977235	0.3768556	2210263134
Males	oar3_OAR22_4886709	22	4886709	C	A	-0.1991605	0.2042445	0.9508363	0.3295065	0.4027317	0.3977259	0.3771101	2210310176
Males	oar3_OAR22_4894118	22	4894118	A	G	-0.1991605	0.2042445	0.9508363	0.3295065	0.4027317	0.3977282	0.3771101	2210317585
Males	oar3_OAR22_4898433	22	4898433	A	C	-0.1991605	0.2042445	0.9508363	0.3295065	0.4027317	0.3977306	0.3771101	2210321900
Males	oar3_OAR22_4912896	22	4912896	G	A	-0.1991605	0.2042445	0.9508363	0.3295065	0.4027317	0.397733	0.3771101	2210336363
Males	oar3_OAR22_4913284	22	4913284	G	A	-0.1991605	0.2042445	0.9508363	0.3295065	0.4027317	0.3977354	0.3771101	2210336751
Males	oar3_OAR22_4918354	22	4918354	G	A	-0.1991605	0.2042445	0.9508363	0.3295065	0.4027317	0.3977378	0.3771101	2210341821
Males	oar3_OAR22_4924909	22	4924909	G	A	-0.1991605	0.2042445	0.9508363	0.3295065	0.4027317	0.3977401	0.3771101	2210348376
Males	oar3_OAR22_4935528	22	4935528	G	A	-0.1991605	0.2042445	0.9508363	0.3295065	0.4027317	0.3977425	0.3771101	2210358995
Males	oar3_OAR22_4936088	22	4936088	A	C	-0.1991605	0.2042445	0.9508363	0.3295065	0.4027317	0.3977449	0.3771101	2210359555
Males	oar3_OAR22_4938605	22	4938605	A	G	-0.1991605	0.2042445	0.9508363	0.3295065	0.4027317	0.3977473	0.3771101	2210362072
Males	oar3_OAR6_72521648	6	72521648	G	A	0.2000285	0.2051416	0.9507719	0.3295229	0.4027477	0.3977496	0.4797434	1047592864
Males	oar3_OAR3_76744824	3	76744824	G	A	1.34118	1.375469	0.9507641	0.3295249	0.4027496	0.397752	0.01347709	601322531
Males	oar3_OAR3_76755148	3	76755148	G	A	1.34118	1.375469	0.9507641	0.3295249	0.4027496	0.3977544	0.01347709	601332855
Males	oar3_OAR3_76765386	3	76765386	G	A	1.34118	1.375469	0.9507641	0.3295249	0.4027496	0.3977568	0.01347709	601343093
Males	oar3_OAR3_76858063	3	76858063	A	G	1.34118	1.375469	0.9507641	0.3295249	0.4027496	0.3977592	0.01347709	601435770
Males	oar3_OAR1_196777352	1	196777352	G	A	-0.2120256	0.2174473	0.9507547	0.3295273	0.4027519	0.3977615	0.2612551	196839260
Males	oar3_OAR1_196778164	1	196778164	A	C	-0.2120256	0.2174473	0.9507547	0.3295273	0.4027519	0.3977639	0.2612551	196840072
Males	oar3_OAR11_21369817	11	21369817	A	G	-0.1971804	0.2022228	0.9507521	0.3295279	0.4027526	0.3977663	0.3905405	1485046400
Males	oar3_OAR4_47052252	4	47052252	A	G	-0.2260002	0.2317807	0.9507432	0.3295302	0.4027548	0.3977687	0.2270876	795860024
Males	oar3_OAR8_86626072	8	86626072	A	G	-0.2000789	0.2051976	0.9507327	0.3295329	0.4027574	0.397771	0.43881	1278776351
Males	oar3_OAR1_70444817	1	70444817	C	A	-0.2559901	0.2625391	0.9507323	0.329533	0.4027575	0.3977734	0.1759511	70506725
Males	oar3_OAR1_245725964	1	245725964	A	C	-0.2120918	0.2175178	0.9507316	0.3295331	0.4027576	0.3977758	0.3491468	245787872
Males	DU396916_412.1	23	4621350	G	A	0.2354072	0.2414305	0.9507261	0.3295346	0.402759	0.3977782	0.2355121	2260843259
Males	oar3_OAR10_27471518	10	27471518	A	C	0.290221	0.2976471	0.950724	0.3295351	0.4027595	0.3977806	0.1283459	1404887042
Males	oar3_OAR10_27493665	10	27493665	G	A	0.290221	0.2976471	0.950724	0.3295351	0.4027595	0.3977829	0.1283459	1404909189
Males	oar3_OAR8_44261264	8	44261264	A	G	-0.2939958	0.3015224	0.9506989	0.3295415	0.4027657	0.3977853	0.1194181	1236411543
Males	oar3_OAR1_271207079	1	271207079	G	A	0.1993459	0.2044494	0.9506984	0.3295416	0.4027659	0.3977877	0.4542062	271268987
Males	OAR24_27411708.1	24	24925070	A	G	0.2805783	0.287764	0.9506822	0.3295457	0.4027699	0.3977901	0.1536388	2343387085
Males	oar3_OAR24_24932972	24	24932972	C	A	0.2805783	0.287764	0.9506822	0.3295457	0.4027699	0.3977924	0.1536388	2343394987
Males	oar3_OAR1_243832281	1	243832281	G	A	0.4469181	0.458367	0.9506687	0.3295491	0.4027732	0.3977948	0.04514596	243894189
Males	oar3_OAR2_144217370	2	144217370	A	G	-0.1943018	0.1992805	0.9506572	0.3295521	0.402776	0.3977972	0.3848751	419842689
Males	oar3_OAR2_64583022	2	64583022	G	A	0.2337524	0.2397424	0.9506533	0.329553	0.402777	0.3977996	0.2268425	340208341
Males	oar3_OAR2_64658359	2	64658359	A	G	0.2337524	0.2397424	0.9506533	0.329553	0.402777	0.397802	0.2268425	340283678
Males	oar3_OAR8_79319241	8	79319241	A	G	-0.251192	0.2576325	0.9506272	0.3295597	0.4027835	0.3978043	0.2189609	1271469520
Males	oar3_OAR12_78244161	12	78244161	A	G	-0.2998072	0.3074955	0.9506189	0.3295618	0.4027855	0.3978067	0.1309042	1604150235
Males	oar3_OAR12_78259571	12	78259571	C	A	-0.2998072	0.3074955	0.9506189	0.3295618	0.4027855	0.3978091	0.1308159	1604165645
Males	oar3_OAR12_78643284	12	78643284	A	C	-0.2998072	0.3074955	0.9506189	0.3295618	0.4027855	0.3978115	0.1304788	1604549358
Males	oar3_OAR2_43728243	2	43728243	A	G	0.2217536	0.2274406	0.9506167	0.3295624	0.4027861	0.3978138	0.2623228	319353562
Males	oar3_OAR19_36337381	19	36337381	G	A	0.5172113	0.5304778	0.9506082	0.3295645	0.4027882	0.3978162	0.03068105	2080284131
Males	oar3_OAR1_9507830	1	9507830	G	A	0.331726	0.340235	0.9506072	0.3295648	0.4027884	0.3978186	0.1134369	9569738
Males	oar3_OAR2_20303214	2	20303214	A	C	-0.1914062	0.1963175	0.9505916	0.3295688	0.4027923	0.397821	0.4122215	295928533
Males	s30643.1	4	69340904	A	G	-0.2121967	0.2176417	0.9505894	0.3295693	0.4027928	0.3978234	0.337938	818148676
Males	oar3_OAR25_9457623	25	9457623	C	A	-0.2151125	0.2206341	0.9505736	0.3295733	0.4027967	0.3978257	0.3447226	2369917600
Males	oar3_OAR24_13304896	24	13304896	A	G	-0.230641	0.2365647	0.9505461	0.3295803	0.4028035	0.3978281	0.2361673	2331766911
Males	oar3_OAR24_13311555	24	13311555	A	G	-0.230641	0.2365647	0.9505461	0.3295803	0.4028035	0.3978305	0.2361673	2331773570
Males	oar3_OAR24_13376249	24	13376249	G	A	-0.230641	0.2365647	0.9505461	0.3295803	0.4028035	0.3978329	0.2361673	2331838264
Males	oar3_OAR24_13378221	24	13378221	A	C	-0.230641	0.2365647	0.9505461	0.3295803	0.4028035	0.3978352	0.2361673	2331840236
Males	oar3_OAR19_31675069	19	31675069	G	A	0.2226448	0.2283686	0.9505006	0.3295919	0.4028148	0.3978376	0.2714382	2075621819
Males	oar3_OAR3_119647617	3	119647617	G	A	0.208516	0.213877	0.950497	0.3295928	0.4028157	0.39784	0.4546392	644225324
Males	oar3_OAR3_119650014	3	119650014	A	G	0.208516	0.213877	0.950497	0.3295928	0.4028157	0.3978424	0.4546392	644227721
Males	oar3_OAR3_119679844	3	119679844	A	C	0.208516	0.213877	0.950497	0.3295928	0.4028157	0.3978448	0.4546392	644257551
Males	oar3_OAR3_119680806	3	119680806	G	A	0.208516	0.213877	0.950497	0.3295928	0.4028157	0.3978471	0.4546392	644258513
Males	oar3_OAR12_56355646	12	56355646	G	A	-0.3254237	0.3337905	0.9504963	0.329593	0.4028159	0.3978495	0.1062036	1582261720
Males	oar3_OAR5_24830710	5	24830710	C	A	0.241765	0.2479884	0.9504385	0.3296077	0.4028302	0.3978519	0.2152589	892846061
Males	oar3_OAR4_19857950	4	19857950	G	A	-0.2025707	0.207793	0.9503672	0.3296258	0.4028478	0.3978543	0.4821188	768665722
Males	oar3_OAR2_189789034	2	189789034	A	G	0.2445403	0.2508457	0.9503586	0.329628	0.4028499	0.3978566	0.2208672	465414353
Males	oar3_OAR2_189826141	2	189826141	G	A	0.2445403	0.2508457	0.9503586	0.329628	0.4028499	0.397859	0.2208672	465451460
Males	oar3_OAR2_189851040	2	189851040	A	G	0.2445403	0.2508457	0.9503586	0.329628	0.4028499	0.3978614	0.2208672	465476359
Males	oar3_OAR2_189885134	2	189885134	G	A	0.2445403	0.2508457	0.9503586	0.329628	0.4028499	0.3978638	0.2208672	465510453
Males	oar3_OAR2_189899348	2	189899348	G	A	0.2445403	0.2508457	0.9503586	0.329628	0.4028499	0.3978662	0.2208672	465524667
Males	oar3_OAR2_189915871	2	189915871	A	C	0.2445403	0.2508457	0.9503586	0.329628	0.4028499	0.3978685	0.2208672	465541190
Males	oar3_OAR2_189931971	2	189931971	G	A	0.2445403	0.2508457	0.9503586	0.329628	0.4028499	0.3978709	0.2208672	465557290
Males	oar3_OAR1_131965178	1	131965178	A	G	0.3249107	0.3332919	0.9503388	0.3296331	0.4028548	0.3978733	0.09816576	132027086
Males	oar3_OAR8_63193170	8	63193170	A	G	0.2076317	0.2129891	0.9503258	0.3296364	0.402858	0.3978757	0.3903509	1255343449
Males	oar3_OAR8_63202977	8	63202977	A	G	0.2076317	0.2129891	0.9503258	0.3296364	0.402858	0.397878	0.3893387	1255353256
Males	oar3_OAR5_100629197	5	100629197	A	G	-0.200467	0.20564	0.9503213	0.3296375	0.4028592	0.3978804	0.4818059	968644548
Males	oar3_OAR13_24979001	13	24979001	A	G	0.2077542	0.2131165	0.950311	0.3296402	0.4028617	0.3978828	0.388664	1629942699
Males	oar3_OAR3_92239029	3	92239029	G	A	0.2011787	0.2063752	0.9502739	0.3296496	0.4028709	0.3978852	0.3716125	616816736
Males	oar3_OAR3_92240818	3	92240818	G	A	0.2011787	0.2063752	0.9502739	0.3296496	0.4028709	0.3978876	0.3716125	616818525
Males	oar3_OAR26_37173854	26	37173854	C	A	-0.2179035	0.2235322	0.9502726	0.3296499	0.4028712	0.3978899	0.2909643	2442958137
Males	oar3_OAR16_32841952	16	32841952	G	A	-0.2310782	0.2370508	0.9502439	0.3296572	0.4028783	0.3978923	0.2449393	1864413414
Males	oar3_OAR16_32849025	16	32849025	A	G	-0.2310782	0.2370508	0.9502439	0.3296572	0.4028783	0.3978947	0.2449393	1864420487
Males	oar3_OAR16_32851431	16	32851431	A	G	-0.2310782	0.2370508	0.9502439	0.3296572	0.4028783	0.3978971	0.2449393	1864422893
Males	oar3_OAR16_32861982	16	32861982	A	G	-0.2310782	0.2370508	0.9502439	0.3296572	0.4028783	0.3978994	0.2449393	1864433444
Males	oar3_OAR16_32863328	16	32863328	G	A	-0.2310782	0.2370508	0.9502439	0.3296572	0.4028783	0.3979018	0.2451047	1864434790
Males	oar3_OAR11_2118378	11	2118378	A	G	0.2186909	0.2243443	0.9502363	0.3296592	0.4028802	0.3979042	0.2850404	1465794961
Males	oar3_OAR8_78871494	8	78871494	G	A	-0.2617106	0.268479	0.9502155	0.3296645	0.4028854	0.3979066	0.1752022	1271021773
Males	OAR8_85124757.1	8	78885622	G	A	-0.2617106	0.268479	0.9502155	0.3296645	0.4028854	0.397909	0.1755391	1271035901
Males	OAR16_57335133.1	16	52644633	A	G	-0.1986247	0.203762	0.9502114	0.3296655	0.4028864	0.3979113	0.4363208	1884216095
Males	OAR16_57382961.1	16	52688043	A	G	-0.1986247	0.203762	0.9502114	0.3296655	0.4028864	0.3979137	0.4363208	1884259505
Males	oar3_OAR13_17954880	13	17954880	G	A	-0.1925454	0.1975259	0.9502073	0.3296665	0.4028874	0.3979161	0.4555329	1622918578
Males	oar3_OAR13_17954962	13	17954962	G	A	-0.1925454	0.1975259	0.9502073	0.3296665	0.4028874	0.3979185	0.4555329	1622918660
Males	oar3_OAR13_17969653	13	17969653	G	A	-0.1925454	0.1975259	0.9502073	0.3296665	0.4028874	0.3979208	0.4558724	1622933351
Males	oar3_OAR16_47395425	16	47395425	G	A	-0.3518312	0.360932	0.9502068	0.3296667	0.4028875	0.3979232	0.104855	1878966887
Males	oar3_OAR20_46272587	20	46272587	G	A	-0.7802942	0.8004779	0.9502066	0.3296667	0.4028876	0.3979256	0.01820634	2150540097
Males	oar3_OAR20_46275981	20	46275981	A	G	-0.7802942	0.8004779	0.9502066	0.3296667	0.4028876	0.397928	0.01820634	2150543491
Males	oar3_OAR17_46646081	17	46646081	G	A	-0.2573913	0.2640493	0.9502058	0.3296669	0.4028878	0.3979304	0.1502363	1949916119
Males	oar3_OAR17_46646518	17	46646518	A	C	-0.2573913	0.2640493	0.9502058	0.3296669	0.4028878	0.3979327	0.1502363	1949916556
Males	oar3_OAR17_46667303	17	46667303	G	A	-0.2573913	0.2640493	0.9502058	0.3296669	0.4028878	0.3979351	0.1502363	1949937341
Males	oar3_OAR10_66237641	10	66237641	G	A	0.2898864	0.2973875	0.9501898	0.329671	0.4028917	0.3979375	0.1590296	1443653165
Males	oar3_OAR10_66269108	10	66269108	A	G	0.2898864	0.2973875	0.9501898	0.329671	0.4028917	0.3979399	0.1577703	1443684632
Males	oar3_OAR10_66272174	10	66272174	G	A	0.2898864	0.2973875	0.9501898	0.329671	0.4028917	0.3979422	0.1577703	1443687698
Males	oar3_OAR4_116965140	4	116965140	A	G	0.7373712	0.7564533	0.9501849	0.3296722	0.4028929	0.3979446	0.02021563	865772912
Males	oar3_OAR4_116969157	4	116969157	A	G	0.7373712	0.7564533	0.9501849	0.3296722	0.4028929	0.397947	0.02021563	865776929
Males	oar3_OAR4_116983186	4	116983186	G	A	0.7373712	0.7564533	0.9501849	0.3296722	0.4028929	0.3979494	0.02021563	865790958
Males	oar3_OAR4_116986062	4	116986062	G	A	0.7373712	0.7564533	0.9501849	0.3296722	0.4028929	0.3979518	0.02021563	865793834
Males	OAR8_68313375.1	8	63526260	A	G	0.2129009	0.2184108	0.950182	0.329673	0.4028936	0.3979541	0.4009434	1255676539
Males	oar3_OAR9_76882772	9	76882772	A	G	0.2085956	0.2139956	0.9501681	0.3296765	0.4028971	0.3979565	0.2789438	1359605451
Males	oar3_OAR18_29342707	18	29342707	C	A	-0.3019495	0.3097667	0.950165	0.3296773	0.4028979	0.3979589	0.1460446	2004780909
Males	oar3_OAR18_29365714	18	29365714	C	A	-0.3019495	0.3097667	0.950165	0.3296773	0.4028979	0.3979613	0.1460446	2004803916
Males	oar3_OAR18_29369061	18	29369061	A	C	-0.3019495	0.3097667	0.950165	0.3296773	0.4028979	0.3979636	0.1460446	2004807263
Males	oar3_OAR6_21254371	6	21254371	A	G	0.3436755	0.3525731	0.9501645	0.3296774	0.402898	0.397966	0.09231806	996325587
Males	oar3_OAR4_53194157	4	53194157	A	G	0.2319286	0.2379335	0.9501614	0.3296782	0.4028987	0.3979684	0.2942373	802001929
Males	oar3_OAR17_38742438	17	38742438	A	G	-0.2718892	0.2789311	0.9501457	0.3296822	0.4029026	0.3979708	0.1541835	1942012476
Males	OAR4_41004713.1	4	38925480	G	A	-0.2059289	0.2112656	0.9501177	0.3296894	0.4029096	0.3979732	0.3440027	787733252
Males	oar3_OAR13_79084452	13	79084452	A	G	-0.4946148	0.5074337	0.9501138	0.3296903	0.4029105	0.3979755	0.04989885	1684048150
Males	oar3_OAR2_101945322	2	101945322	A	G	-0.29146	0.2990149	0.9501064	0.3296922	0.4029124	0.3979779	0.1640731	377570641
Males	oar3_OAR2_102077562	2	102077562	G	A	-0.29146	0.2990149	0.9501064	0.3296922	0.4029124	0.3979803	0.1640731	377702881
Males	oar3_OAR16_13025119	16	13025119	C	A	-0.2619391	0.2687297	0.9501	0.3296938	0.4029139	0.3979827	0.1872887	1844596581
Males	oar3_OAR10_71949539	10	71949539	G	A	0.2065391	0.2118976	0.9500627	0.3297033	0.4029232	0.397985	0.346206	1449365063
Males	oar3_OAR10_71949729	10	71949729	C	A	0.2065391	0.2118976	0.9500627	0.3297033	0.4029232	0.3979874	0.346206	1449365253
Males	oar3_OAR16_31499031	16	31499031	A	C	-0.2313689	0.2373752	0.9500344	0.3297105	0.4029302	0.3979898	0.2461017	1863070493
Males	oar3_OAR16_49546850	16	49546850	A	G	0.5277599	0.5414615	0.9500307	0.3297115	0.4029311	0.3979922	0.0421159	1881118312
Males	oar3_OAR16_49558381	16	49558381	A	G	0.5277599	0.5414615	0.9500307	0.3297115	0.4029311	0.3979946	0.0421159	1881129843
Males	oar3_OAR16_49634168	16	49634168	A	G	0.5277599	0.5414615	0.9500307	0.3297115	0.4029311	0.3979969	0.0421159	1881205630
Males	oar3_OAR16_49638704	16	49638704	A	G	0.5277599	0.5414615	0.9500307	0.3297115	0.4029311	0.3979993	0.0421159	1881210166
Males	oar3_OAR16_49870873	16	49870873	G	A	0.5277599	0.5414615	0.9500307	0.3297115	0.4029311	0.3980017	0.0421159	1881442335
Males	oar3_OAR16_49915512	16	49915512	C	A	0.5277599	0.5414615	0.9500307	0.3297115	0.4029311	0.3980041	0.04245283	1881486974
Males	oar3_OAR6_43996803	6	43996803	A	G	-0.3164929	0.3247122	0.9500154	0.3297154	0.4029349	0.3980064	0.0990566	1019068019
Males	oar3_OAR6_44020104	6	44020104	A	G	-0.3164929	0.3247122	0.9500154	0.3297154	0.4029349	0.3980088	0.0990566	1019091320
Males	oar3_OAR6_44036694	6	44036694	A	G	-0.3164929	0.3247122	0.9500154	0.3297154	0.4029349	0.3980112	0.0990566	1019107910
Males	oar3_OAR5_71598502	5	71598502	A	C	0.2098449	0.2152953	0.9500086	0.3297171	0.4029366	0.3980136	0.3414305	939613853
Males	s31272.1	5	71603715	G	A	0.2098449	0.2152953	0.9500086	0.3297171	0.4029366	0.398016	0.3419811	939619066
Males	oar3_OAR5_71631714	5	71631714	G	A	0.2098449	0.2152953	0.9500086	0.3297171	0.4029366	0.3980183	0.3419811	939647065
Males	oar3_OAR5_71685920	5	71685920	A	C	0.2098449	0.2152953	0.9500086	0.3297171	0.4029366	0.3980207	0.3419811	939701271
Males	oar3_OAR13_56628571	13	56628571	G	A	-0.2182166	0.2238875	0.9499832	0.3297236	0.4029428	0.3980231	0.2640297	1661592269
Males	s38787.1	1	4154546	G	A	0.5579761	0.5724785	0.9499765	0.3297253	0.4029445	0.3980255	0.04009434	4216454
Males	oar3_OAR2_193390732	2	193390732	G	A	0.1977636	0.2029074	0.9499418	0.3297341	0.4029531	0.3980278	0.4303668	469016051
Males	oar3_OAR2_193402775	2	193402775	A	G	0.1977636	0.2029074	0.9499418	0.3297341	0.4029531	0.3980302	0.4303668	469028094
Males	oar3_OAR2_193406640	2	193406640	A	G	0.1977636	0.2029074	0.9499418	0.3297341	0.4029531	0.3980326	0.4303668	469031959
Males	oar3_OAR12_27717661	12	27717661	A	G	0.2397505	0.2459875	0.9499332	0.3297363	0.4029552	0.398035	0.2302765	1553623735
Males	oar3_OAR12_27732152	12	27732152	A	G	0.2397505	0.2459875	0.9499332	0.3297363	0.4029552	0.3980374	0.2302765	1553638226
Males	oar3_OAR12_27747869	12	27747869	A	C	0.2397505	0.2459875	0.9499332	0.3297363	0.4029552	0.3980397	0.2302765	1553653943
Males	oar3_OAR10_82475533	10	82475533	A	G	-1.097088	1.125641	0.9499129	0.3297415	0.4029603	0.3980421	0.01179245	1459891057
Males	oar3_OAR10_82578119	10	82578119	G	A	-1.097088	1.125641	0.9499129	0.3297415	0.4029603	0.3980445	0.01179245	1459993643
Males	OAR10_90339917.1	10	82753442	C	A	-1.097088	1.125641	0.9499129	0.3297415	0.4029603	0.3980469	0.01179245	1460168966
Males	oar3_OAR25_5567959	25	5567959	A	G	0.2160167	0.2216408	0.9498943	0.3297462	0.4029649	0.3980492	0.4679487	2366027936
Males	oar3_OAR2_134761891	2	134761891	A	G	-0.1978069	0.2029577	0.9498872	0.329748	0.4029666	0.3980516	0.48778	410387210
Males	oar3_OAR2_134770647	2	134770647	A	C	-0.1978069	0.2029577	0.9498872	0.329748	0.4029666	0.398054	0.48778	410395966
Males	oar3_OAR12_41520036	12	41520036	G	A	-0.3396012	0.3484499	0.9498558	0.329756	0.4029744	0.3980564	0.0791779	1567426110
Males	oar3_OAR12_41530454	12	41530454	G	A	-0.3396012	0.3484499	0.9498558	0.329756	0.4029744	0.3980588	0.07923129	1567436528
Males	oar3_OAR16_61915661	16	61915661	G	A	0.2226047	0.2284127	0.9497912	0.3297725	0.4029904	0.3980611	0.2967589	1893487123
Males	oar3_OAR4_97966995	4	97966995	A	G	-0.2214249	0.2272031	0.9497834	0.3297744	0.4029923	0.3980635	0.2449324	846774767
Males	oar3_OAR16_36615718	16	36615718	A	G	0.5121866	0.5255598	0.9497564	0.3297813	0.402999	0.3980659	0.04919137	1868187180
Males	oar3_OAR16_36617208	16	36617208	A	C	0.5121866	0.5255598	0.9497564	0.3297813	0.402999	0.3980683	0.04919137	1868188670
Males	oar3_OAR17_49562250	17	49562250	A	C	0.1990868	0.2042857	0.9497488	0.3297833	0.4030009	0.3980706	0.3908356	1952832288
Males	oar3_OAR17_49590329	17	49590329	A	G	0.1990868	0.2042857	0.9497488	0.3297833	0.4030009	0.398073	0.3908356	1952860367
Males	OAR17_54045405.1	17	49606839	C	A	0.1990868	0.2042857	0.9497488	0.3297833	0.4030009	0.3980754	0.3908356	1952876877
Males	oar3_OAR17_49614365	17	49614365	G	A	0.1990868	0.2042857	0.9497488	0.3297833	0.4030009	0.3980778	0.3908356	1952884403
Males	oar3_OAR17_49627853	17	49627853	A	G	0.1990868	0.2042857	0.9497488	0.3297833	0.4030009	0.3980802	0.3908356	1952897891
Males	oar3_OAR3_29391687	3	29391687	G	A	-0.3108172	0.3189349	0.9497431	0.3297847	0.4030023	0.3980825	0.1266212	553969394
Males	oar3_OAR3_29547063	3	29547063	A	G	-0.3108172	0.3189349	0.9497431	0.3297847	0.4030023	0.3980849	0.1262799	554124770
Males	oar3_OAR18_64095575	18	64095575	C	A	-0.2668027	0.2737733	0.9497255	0.3297892	0.4030067	0.3980873	0.1686951	2039533777
Males	oar3_OAR6_112977369	6	112977369	A	G	0.536147	0.5501648	0.9496906	0.3297981	0.4030153	0.3980897	0.03674983	1088048585
Males	oar3_OAR6_112990413	6	112990413	A	G	0.536147	0.5501648	0.9496906	0.3297981	0.4030153	0.398092	0.03674983	1088061629
Males	oar3_OAR15_40663455	15	40663455	G	A	-0.2836177	0.2910362	0.9496697	0.3298034	0.4030205	0.3980944	0.1626181	1791347753
Males	oar3_OAR15_40684434	15	40684434	A	G	-0.2836177	0.2910362	0.9496697	0.3298034	0.4030205	0.3980968	0.1626181	1791368732
Males	oar3_OAR15_40702309	15	40702309	G	A	-0.2836177	0.2910362	0.9496697	0.3298034	0.4030205	0.3980992	0.1626181	1791386607
Males	oar3_OAR3_211077975	3	211077975	G	A	0.2699903	0.2770539	0.9496596	0.329806	0.403023	0.3981016	0.1839623	735655682
Males	oar3_OAR3_211111456	3	211111456	A	G	0.2699903	0.2770539	0.9496596	0.329806	0.403023	0.3981039	0.1839623	735689163
Males	oar3_OAR26_34876176	26	34876176	G	A	-0.2600693	0.2668744	0.9496518	0.3298079	0.4030249	0.3981063	0.1910377	2440660459
Males	oar3_OAR6_107084931	6	107084931	G	A	0.2772155	0.2844699	0.9496472	0.3298091	0.4030261	0.3981087	0.1714092	1082156147
Males	oar3_OAR8_46511227	8	46511227	G	A	0.1922798	0.1973116	0.9496461	0.3298094	0.4030263	0.3981111	0.3888514	1238661506
Males	oar3_OAR12_29919538	12	29919538	A	C	0.1928536	0.1979053	0.9496003	0.3298211	0.4030377	0.3981134	0.5074526	1555825612
Males	oar3_OAR12_29939034	12	29939034	C	A	0.1928536	0.1979053	0.9496003	0.3298211	0.4030377	0.3981158	0.5074526	1555845108
Males	oar3_OAR18_31988016	18	31988016	A	G	0.1866319	0.1915207	0.9495987	0.3298215	0.4030381	0.3981182	0.4827703	2007426218
Males	oar3_OAR18_31989013	18	31989013	G	A	0.1866319	0.1915207	0.9495987	0.3298215	0.4030381	0.3981206	0.4827703	2007427215
Males	oar3_OAR2_145199634	2	145199634	G	A	0.211148	0.21668	0.9495903	0.3298236	0.4030401	0.398123	0.3994528	420824953
Males	oar3_OAR12_23981422	12	23981422	G	A	0.4941071	0.5070529	0.949589	0.3298239	0.4030405	0.3981253	0.04388926	1549887496
Males	oar3_OAR7_57147401	7	57147401	C	A	-0.4185319	0.4295043	0.9495595	0.3298315	0.4030478	0.3981277	0.05929919	1149220814
Males	oar3_OAR7_57159240	7	57159240	G	A	-0.4185319	0.4295043	0.9495595	0.3298315	0.4030478	0.3981301	0.05929919	1149232653
Males	oar3_OAR7_57290313	7	57290313	G	A	-0.4185319	0.4295043	0.9495595	0.3298315	0.4030478	0.3981325	0.05929919	1149363726
Males	oar3_OAR1_259475234	1	259475234	G	A	0.2506398	0.2572118	0.9495505	0.3298337	0.40305	0.3981349	0.2137042	259537142
Males	oar3_OAR13_72002423	13	72002423	A	C	0.20037	0.2056255	0.9495363	0.3298374	0.4030535	0.3981372	0.4338285	1676966121
Males	oar3_OAR18_16394689	18	16394689	G	A	0.3634254	0.3729596	0.9495264	0.3298399	0.403056	0.3981396	0.0833896	1991832891
Males	oar3_OAR6_5333792	6	5333792	G	A	-0.1999115	0.2051571	0.9495167	0.3298423	0.4030584	0.398142	0.4855121	980405008
Males	oar3_OAR6_5350553	6	5350553	G	A	-0.1999115	0.2051571	0.9495167	0.3298423	0.4030584	0.3981444	0.4861673	980421769
Males	oar3_OAR6_5417220	6	5417220	A	C	-0.1999115	0.2051571	0.9495167	0.3298423	0.4030584	0.3981467	0.4861673	980488436
Males	oar3_OAR5_79919566	5	79919566	A	G	0.1964777	0.2016449	0.9494063	0.3298705	0.4030857	0.3981491	0.3860418	947934917
Males	oar3_OAR13_38165891	13	38165891	G	A	-0.2612742	0.2681497	0.9493763	0.3298781	0.4030932	0.3981515	0.180593	1643129589
Males	oar3_OAR5_63153095	5	63153095	G	A	0.344234	0.3532938	0.9493697	0.3298798	0.4030948	0.3981539	0.07916103	931168446
Males	oar3_OAR5_63162240	5	63162240	G	A	0.344234	0.3532938	0.9493697	0.3298798	0.4030948	0.3981563	0.07916103	931177591
Males	oar3_OAR5_63584883	5	63584883	A	C	0.344234	0.3532938	0.9493697	0.3298798	0.4030948	0.3981586	0.08091706	931600234
Males	oar3_OAR5_63674671	5	63674671	G	A	0.344234	0.3532938	0.9493697	0.3298798	0.4030948	0.398161	0.08035111	931690022
Males	oar3_OAR5_63680296	5	63680296	G	A	0.344234	0.3532938	0.9493697	0.3298798	0.4030948	0.3981634	0.08035111	931695647
Males	oar3_OAR5_63682951	5	63682951	A	G	0.344234	0.3532938	0.9493697	0.3298798	0.4030948	0.3981658	0.08035111	931698302
Males	oar3_OAR14_60462520	14	60462520	A	G	-0.2162222	0.2219138	0.9493622	0.3298817	0.4030966	0.3981681	0.3445667	1748490075
Males	oar3_OAR3_79746233	3	79746233	A	G	0.1863897	0.191297	0.9493528	0.3298841	0.403099	0.3981705	0.439527	604323940
Males	oar3_OAR9_14957167	9	14957167	G	A	-0.2427137	0.2491045	0.9493484	0.3298852	0.4031001	0.3981729	0.2125506	1297679846
Males	oar3_OAR3_154662136	3	154662136	G	A	-0.2199252	0.2257211	0.9493052	0.3298962	0.4031108	0.3981753	0.2685248	679239843
Males	oar3_OAR4_34490613	4	34490613	A	C	0.9911461	1.017283	0.9492737	0.3299042	0.4031186	0.3981777	0.008086253	783298385
Males	oar3_OAR4_34490665	4	34490665	A	C	0.9911461	1.017283	0.9492737	0.3299042	0.4031186	0.39818	0.008086253	783298437
Males	oar3_OAR4_35093931	4	35093931	G	A	0.9911461	1.017283	0.9492737	0.3299042	0.4031186	0.3981824	0.008086253	783901703
Males	oar3_OAR4_35340561	4	35340561	G	A	0.9911461	1.017283	0.9492737	0.3299042	0.4031186	0.3981848	0.008086253	784148333
Males	oar3_OAR4_35347016	4	35347016	G	A	0.9911461	1.017283	0.9492737	0.3299042	0.4031186	0.3981872	0.008086253	784154788
Males	oar3_OAR4_35361772	4	35361772	A	C	0.9911461	1.017283	0.9492737	0.3299042	0.4031186	0.3981895	0.008086253	784169544
Males	oar3_OAR4_35365661	4	35365661	G	A	0.9911461	1.017283	0.9492737	0.3299042	0.4031186	0.3981919	0.008086253	784173433
Males	oar3_OAR4_35394144	4	35394144	G	A	0.9911461	1.017283	0.9492737	0.3299042	0.4031186	0.3981943	0.008086253	784201916
Males	oar3_OAR4_35394824	4	35394824	G	A	0.9911461	1.017283	0.9492737	0.3299042	0.4031186	0.3981967	0.008086253	784202596
Males	oar3_OAR5_103729980	5	103729980	A	C	-0.2761952	0.2834794	0.9492686	0.3299055	0.4031198	0.3981991	0.1436278	971745331
Males	oar3_OAR5_103769330	5	103769330	G	A	-0.2761952	0.2834794	0.9492686	0.3299055	0.4031198	0.3982014	0.1436278	971784681
Males	oar3_OAR7_65194586	7	65194586	G	A	0.2037636	0.2091388	0.9492575	0.3299084	0.4031226	0.3982038	0.4010135	1157267999
Males	oar3_OAR5_9017888	5	9017888	A	G	0.190299	0.1953198	0.9492494	0.3299104	0.4031246	0.3982062	0.4356035	877033239
Males	oar3_OAR5_9019961	5	9019961	G	A	0.190299	0.1953198	0.9492494	0.3299104	0.4031246	0.3982086	0.4356035	877035312
Males	oar3_OAR5_9021042	5	9021042	G	A	0.190299	0.1953198	0.9492494	0.3299104	0.4031246	0.3982109	0.4356035	877036393
Males	oar3_OAR23_16223347	23	16223347	A	G	-0.2254543	0.2314029	0.9492471	0.329911	0.4031251	0.3982133	0.2226721	2272445256
Males	oar3_OAR22_39338739	22	39338739	A	G	0.3046954	0.3127363	0.9492378	0.3299134	0.4031275	0.3982157	0.1222147	2244762206
Males	oar3_OAR2_180077850	2	180077850	A	G	0.2989272	0.3068192	0.9492177	0.3299185	0.4031324	0.3982181	0.1130993	455703169
Males	oar3_OAR17_38595054	17	38595054	G	A	-0.320241	0.3286977	0.949206	0.3299215	0.4031353	0.3982205	0.09419311	1941865092
Males	oar3_OAR1_185462478	1	185462478	A	G	0.2070813	0.2125529	0.9491785	0.3299285	0.4031421	0.3982228	0.356469	185524386
Males	oar3_OAR1_185463331	1	185463331	G	A	0.2070813	0.2125529	0.9491785	0.3299285	0.4031421	0.3982252	0.356469	185525239
Males	OAR1_200106518.1	1	185470916	G	A	0.2070813	0.2125529	0.9491785	0.3299285	0.4031421	0.3982276	0.356469	185532824
Males	oar3_OAR26_34450391	26	34450391	C	A	-0.2097631	0.2153064	0.9491711	0.3299304	0.403144	0.39823	0.3396226	2440234674
Males	oar3_OAR26_34452474	26	34452474	A	G	-0.2097631	0.2153064	0.9491711	0.3299304	0.403144	0.3982323	0.3396226	2440236757
Males	OAR3_177278295.1	3	165093013	A	T	-0.3037951	0.311825	0.9491604	0.3299331	0.4031466	0.3982347	0.1273585	689670720
Males	oar3_OAR13_53973871	13	53973871	A	G	-0.2285478	0.2345911	0.9491417	0.3299379	0.4031513	0.3982371	0.2491571	1658937569
Males	oar3_OAR20_36555694	20	36555694	A	C	-0.3092083	0.3173927	0.9490925	0.3299504	0.4031634	0.3982395	0.1051922	2140823204
Males	oar3_OAR1_900309	1	900309	A	G	0.3350134	0.3438853	0.9490675	0.3299568	0.4031696	0.3982419	0.08759373	962217
Males	oar3_OAR22_40397038	22	40397038	A	G	-0.2201851	0.2260165	0.949064	0.3299577	0.4031705	0.3982442	0.2414026	2245820505
Males	oar3_OAR22_40397356	22	40397356	A	C	-0.2201851	0.2260165	0.949064	0.3299577	0.4031705	0.3982466	0.2414026	2245820823
Males	oar3_OAR22_40412187	22	40412187	G	A	-0.2201851	0.2260165	0.949064	0.3299577	0.4031705	0.398249	0.2412399	2245835654
Males	oar3_OAR23_7614811	23	7614811	A	G	0.2848118	0.2923585	0.94904	0.3299638	0.4031765	0.3982514	0.150203	2263836720
Males	oar3_OAR3_142122210	3	142122210	A	C	-0.3304309	0.3391878	0.9490321	0.3299658	0.4031784	0.3982537	0.08664869	666699917
Males	oar3_OAR11_46107169	11	46107169	A	C	-0.2323331	0.2384921	0.9490177	0.3299695	0.403182	0.3982561	0.2034413	1509783752
Males	oar3_OAR11_46212595	11	46212595	G	A	-0.2323331	0.2384921	0.9490177	0.3299695	0.403182	0.3982585	0.2034413	1509889178
Males	oar3_OAR1_4328194	1	4328194	G	A	-0.2059164	0.2113763	0.9490073	0.3299721	0.4031846	0.3982609	0.4273381	4390102
Males	oar3_OAR1_4328576	1	4328576	A	G	-0.2059164	0.2113763	0.9490073	0.3299721	0.4031846	0.3982633	0.4273381	4390484
Males	oar3_OAR9_77005165	9	77005165	A	G	0.1991887	0.2044709	0.9489999	0.329974	0.4031864	0.3982656	0.449594	1359727844
Males	oar3_OAR9_77006267	9	77006267	G	A	0.1991887	0.2044709	0.9489999	0.329974	0.4031864	0.398268	0.449594	1359728946
Males	oar3_OAR2_78084898	2	78084898	G	A	0.2327665	0.2389404	0.94899	0.3299765	0.4031888	0.3982704	0.1931895	353710217
Males	oar3_OAR2_78105280	2	78105280	G	A	0.2327665	0.2389404	0.94899	0.3299765	0.4031888	0.3982728	0.1931895	353730599
Males	oar3_OAR2_78112843	2	78112843	G	A	0.2327665	0.2389404	0.94899	0.3299765	0.4031888	0.3982751	0.1931895	353738162
Males	oar3_OAR2_78114912	2	78114912	A	C	0.2327665	0.2389404	0.94899	0.3299765	0.4031888	0.3982775	0.1931895	353740231
Males	oar3_OAR8_75274144	8	75274144	A	G	0.2020561	0.2074195	0.9489531	0.3299859	0.403198	0.3982799	0.3756831	1267424423
Males	oar3_OAR2_186248029	2	186248029	A	G	-0.207896	0.2134156	0.9489426	0.3299886	0.4032006	0.3982823	0.4321113	461873348
Males	oar3_OAR6_15516800	6	15516800	A	C	0.2791893	0.2866043	0.9489259	0.3299929	0.4032047	0.3982847	0.1530681	990588016
Males	oar3_OAR6_15518711	6	15518711	A	C	0.2791893	0.2866043	0.9489259	0.3299929	0.4032047	0.398287	0.1530681	990589927
Males	oar3_OAR6_15522141	6	15522141	G	A	0.2791893	0.2866043	0.9489259	0.3299929	0.4032047	0.3982894	0.1530681	990593357
Males	oar3_OAR6_15522434	6	15522434	G	A	0.2791893	0.2866043	0.9489259	0.3299929	0.4032047	0.3982918	0.1530681	990593650
Males	oar3_OAR19_28382171	19	28382171	A	G	0.4580142	0.47018	0.9489196	0.3299945	0.4032063	0.3982942	0.04925776	2072328921
Males	oar3_OAR19_28605992	19	28605992	A	G	0.4580142	0.47018	0.9489196	0.3299945	0.4032063	0.3982965	0.0495283	2072552742
Males	oar3_OAR19_28611580	19	28611580	G	A	0.4580142	0.47018	0.9489196	0.3299945	0.4032063	0.3982989	0.0495283	2072558330
Males	oar3_OAR10_33704408	10	33704408	A	G	-0.199502	0.2048028	0.9489051	0.3299982	0.4032099	0.3983013	0.4041835	1411119932
Males	oar3_OAR1_260617552	1	260617552	A	G	0.27267	0.2799152	0.9489026	0.3299988	0.4032105	0.3983037	0.1399594	260679460
Males	OAR3_177511793.1	3	165323845	G	A	0.205908	0.2113819	0.9488788	0.3300049	0.4032164	0.3983061	0.4063342	689901552
Males	OAR1_192706983.1	1	178722562	A	C	-0.55361	0.56833	0.94887	0.3300071	0.4032186	0.3983084	0.05161943	178784470
Males	oar3_OAR1_178739014	1	178739014	A	G	-0.55361	0.56833	0.94887	0.3300071	0.4032186	0.3983108	0.05161943	178800922
Males	oar3_OAR1_178829295	1	178829295	C	A	-0.55361	0.56833	0.94887	0.3300071	0.4032186	0.3983132	0.05161943	178891203
Males	oar3_OAR5_63135770	5	63135770	G	A	-0.5416162	0.5560247	0.9488444	0.3300136	0.4032249	0.3983156	0.04784367	931151121
Males	oar3_OAR5_63150609	5	63150609	A	G	-0.5416162	0.5560247	0.9488444	0.3300136	0.4032249	0.3983179	0.04784367	931165960
Males	oar3_OAR5_63222037	5	63222037	A	G	-0.5416162	0.5560247	0.9488444	0.3300136	0.4032249	0.3983203	0.04787593	931237388
Males	oar3_OAR5_63223931	5	63223931	C	A	-0.5416162	0.5560247	0.9488444	0.3300136	0.4032249	0.3983227	0.04787593	931239282
Males	oar3_OAR13_24887654	13	24887654	G	A	0.2050596	0.210515	0.9488419	0.3300142	0.4032255	0.3983251	0.4246622	1629851352
Males	oar3_OAR2_248040391	2	248040391	G	A	-0.2478561	0.2544543	0.9488111	0.3300221	0.4032332	0.3983275	0.2199586	523665710
Males	oar3_OAR2_43701499	2	43701499	A	G	0.2217484	0.227652	0.9488072	0.3300231	0.4032341	0.3983298	0.2608401	319326818
Males	oar3_OAR2_74312789	2	74312789	G	A	-0.2002702	0.2056038	0.9487905	0.3300273	0.4032383	0.3983322	0.3653846	349938108
Males	oar3_OAR13_27093815	13	27093815	A	G	-0.271981	0.2792248	0.9487877	0.3300281	0.403239	0.3983346	0.1374663	1632057513
Males	oar3_OAR13_27119159	13	27119159	G	A	-0.271981	0.2792248	0.9487877	0.3300281	0.403239	0.398337	0.1372218	1632082857
Males	oar3_OAR13_27132452	13	27132452	G	A	-0.271981	0.2792248	0.9487877	0.3300281	0.403239	0.3983393	0.1372218	1632096150
Males	oar3_OAR13_27160320	13	27160320	G	A	-0.271981	0.2792248	0.9487877	0.3300281	0.403239	0.3983417	0.1372218	1632124018
Males	oar3_OAR13_27585144	13	27585144	G	A	-0.271981	0.2792248	0.9487877	0.3300281	0.403239	0.3983441	0.1371294	1632548842
Males	oar3_OAR13_27595075	13	27595075	G	A	-0.271981	0.2792248	0.9487877	0.3300281	0.403239	0.3983465	0.1371294	1632558773
Males	oar3_OAR13_27736623	13	27736623	G	A	-0.271981	0.2792248	0.9487877	0.3300281	0.403239	0.3983489	0.1371294	1632700321
Males	oar3_OAR9_48734392	9	48734392	G	A	0.242361	0.2488252	0.9487167	0.3300462	0.4032566	0.3983512	0.2040541	1331457071
Males	oar3_OAR11_61793790	11	61793790	A	G	0.197796	0.2030763	0.9486734	0.3300572	0.4032673	0.3983536	0.4945873	1525470373
Males	oar3_OAR25_35816347	25	35816347	G	A	0.206022	0.2115229	0.948664	0.3300596	0.4032696	0.398356	0.4116059	2396276324
Males	oar3_OAR25_35828445	25	35828445	A	G	0.206022	0.2115229	0.948664	0.3300596	0.4032696	0.3983584	0.4116059	2396288422
Males	oar3_OAR4_34490728	4	34490728	A	C	0.2209919	0.2268952	0.9486412	0.3300654	0.4032753	0.3983607	0.262998	783298500
Males	oar3_OAR4_34496199	4	34496199	A	G	0.2209919	0.2268952	0.9486412	0.3300654	0.4032753	0.3983631	0.2628378	783303971
Males	oar3_OAR4_34508222	4	34508222	G	A	0.2209919	0.2268952	0.9486412	0.3300654	0.4032753	0.3983655	0.2628378	783315994
Males	oar3_OAR9_26369932	9	26369932	A	G	-0.2078531	0.2134064	0.9486328	0.3300675	0.4032774	0.3983679	0.421496	1309092611
Males	oar3_OAR4_31054135	4	31054135	G	A	0.2338748	0.2401237	0.94863	0.3300683	0.4032781	0.3983703	0.2695418	779861907
Males	oar3_OAR4_31071059	4	31071059	G	A	0.2338748	0.2401237	0.94863	0.3300683	0.4032781	0.3983726	0.2695418	779878831
Males	oar3_OAR4_31075232	4	31075232	G	A	0.2338748	0.2401237	0.94863	0.3300683	0.4032781	0.398375	0.2675202	779883004
Males	oar3_OAR12_27371774	12	27371774	G	A	-0.335024	0.3439844	0.9485808	0.3300808	0.4032903	0.3983774	0.08569501	1553277848
Males	oar3_OAR11_2982656	11	2982656	G	A	0.5667561	0.5819162	0.9485748	0.3300823	0.4032918	0.3983798	0.02897574	1466659239
Males	oar3_OAR11_3030864	11	3030864	A	G	0.5667561	0.5819162	0.9485748	0.3300823	0.4032918	0.3983821	0.02897574	1466707447
Males	oar3_OAR11_3091620	11	3091620	A	C	0.5667561	0.5819162	0.9485748	0.3300823	0.4032918	0.3983845	0.02897574	1466768203
Males	oar3_OAR11_3109519	11	3109519	G	A	0.5667561	0.5819162	0.9485748	0.3300823	0.4032918	0.3983869	0.02897574	1466786102
Males	oar3_OAR11_3112740	11	3112740	G	A	0.5667561	0.5819162	0.9485748	0.3300823	0.4032918	0.3983893	0.02897574	1466789323
Males	oar3_OAR11_3177603	11	3177603	G	A	0.5667561	0.5819162	0.9485748	0.3300823	0.4032918	0.3983917	0.02863881	1466854186
Males	oar3_OAR11_3226891	11	3226891	A	G	0.5667561	0.5819162	0.9485748	0.3300823	0.4032918	0.398394	0.02863881	1466903474
Males	oar3_OAR11_3268317	11	3268317	G	A	0.5667561	0.5819162	0.9485748	0.3300823	0.4032918	0.3983964	0.02863881	1466944900
Males	oar3_OAR11_3283653	11	3283653	G	A	0.5667561	0.5819162	0.9485748	0.3300823	0.4032918	0.3983988	0.02863881	1466960236
Males	oar3_OAR11_3334025	11	3334025	G	A	0.5667561	0.5819162	0.9485748	0.3300823	0.4032918	0.3984012	0.02863881	1467010608
Males	oar3_OAR11_3343637	11	3343637	A	G	0.5667561	0.5819162	0.9485748	0.3300823	0.4032918	0.3984035	0.02863881	1467020220
Males	oar3_OAR11_3387684	11	3387684	G	A	0.5667561	0.5819162	0.9485748	0.3300823	0.4032918	0.3984059	0.02863881	1467064267
Males	oar3_OAR11_3399067	11	3399067	G	A	0.5667561	0.5819162	0.9485748	0.3300823	0.4032918	0.3984083	0.02863881	1467075650
Males	oar3_OAR11_3399283	11	3399283	A	G	0.5667561	0.5819162	0.9485748	0.3300823	0.4032918	0.3984107	0.02863881	1467075866
Males	oar3_OAR11_3419127	11	3419127	A	C	0.5667561	0.5819162	0.9485748	0.3300823	0.4032918	0.3984131	0.02863881	1467095710
Males	oar3_OAR11_3421233	11	3421233	C	A	0.5667561	0.5819162	0.9485748	0.3300823	0.4032918	0.3984154	0.02863881	1467097816
Males	oar3_OAR11_3427347	11	3427347	A	G	0.5667561	0.5819162	0.9485748	0.3300823	0.4032918	0.3984178	0.02863881	1467103930
Males	oar3_OAR11_3435370	11	3435370	G	A	0.5667561	0.5819162	0.9485748	0.3300823	0.4032918	0.3984202	0.02863881	1467111953
Males	OAR11_2765901_X.1	11	3437983	G	A	0.5667561	0.5819162	0.9485748	0.3300823	0.4032918	0.3984226	0.02897574	1467114566
Males	oar3_OAR11_3444466	11	3444466	G	A	0.5667561	0.5819162	0.9485748	0.3300823	0.4032918	0.3984249	0.02863881	1467121049
Males	oar3_OAR11_3455234	11	3455234	C	A	0.5667561	0.5819162	0.9485748	0.3300823	0.4032918	0.3984273	0.02863881	1467131817
Males	oar3_OAR11_3455311	11	3455311	A	G	0.5667561	0.5819162	0.9485748	0.3300823	0.4032918	0.3984297	0.02863881	1467131894
Males	oar3_OAR11_3455531	11	3455531	A	G	0.5667561	0.5819162	0.9485748	0.3300823	0.4032918	0.3984321	0.02863881	1467132114
Males	OAR11_2813710.1	11	3488937	A	G	0.5667561	0.5819162	0.9485748	0.3300823	0.4032918	0.3984345	0.02897574	1467165520
Males	oar3_OAR11_3762204	11	3762204	A	C	0.5667561	0.5819162	0.9485748	0.3300823	0.4032918	0.3984368	0.02863881	1467438787
Males	oar3_OAR19_6178635	19	6178635	G	A	-0.2466398	0.2532372	0.9485745	0.3300824	0.4032918	0.3984392	0.1972353	2050125385
Males	oar3_OAR5_98996669	5	98996669	A	G	-0.2674568	0.2746135	0.9485568	0.3300869	0.4032962	0.3984416	0.158339	967012020
Males	s26254.1	12	69717474	A	G	0.2238645	0.2298548	0.9485562	0.3300871	0.4032964	0.398444	0.2702156	1595623548
Males	oar3_OAR6_46325144	6	46325144	C	A	0.1947351	0.1999477	0.9485397	0.3300913	0.4033005	0.3984463	0.4881837	1021396360
Males	oar3_OAR6_46327914	6	46327914	G	A	0.1947351	0.1999477	0.9485397	0.3300913	0.4033005	0.3984487	0.4881837	1021399130
Males	OAR17_15273432.1	17	13723156	A	G	-0.2164273	0.2222209	0.9485378	0.3300918	0.4033009	0.3984511	0.3618243	1916993194
Males	oar3_OAR2_133502228	2	133502228	A	G	0.3613097	0.3709828	0.9485315	0.3300934	0.4033025	0.3984535	0.08600683	409127547
Males	oar3_OAR2_233092943	2	233092943	A	G	0.2261382	0.2321943	0.9485158	0.3300974	0.4033064	0.3984559	0.2328167	508718262
Males	oar3_OAR1_31814834	1	31814834	A	G	-0.3988356	0.4095183	0.9485089	0.3300991	0.4033081	0.3984582	0.06652807	31876742
Males	oar3_OAR1_31877782	1	31877782	A	G	-0.3988356	0.4095183	0.9485089	0.3300991	0.4033081	0.3984606	0.06622746	31939690
Males	oar3_OAR26_10303188	26	10303188	G	A	0.2324326	0.2386595	0.9484982	0.3301019	0.4033107	0.398463	0.2217715	2416087471
Males	oar3_OAR3_153353290	3	153353290	G	A	-0.2209993	0.226927	0.9484389	0.330117	0.4033254	0.3984654	0.2511881	677930997
Males	oar3_OAR22_16229118	22	16229118	A	G	0.2056024	0.2111176	0.9484339	0.3301182	0.4033267	0.3984677	0.4550979	2221652585
Males	OAR7_59964432.1	7	54213009	A	G	0.2010136	0.2064082	0.9484123	0.3301238	0.403332	0.3984701	0.4514825	1146286422
Males	oar3_OAR2_134170039	2	134170039	C	A	-0.2052552	0.2107641	0.9484078	0.3301249	0.4033331	0.3984725	0.3637593	409795358
Males	oar3_OAR8_44802239	8	44802239	G	A	-0.2537621	0.2605769	0.9483787	0.3301323	0.4033404	0.3984749	0.2313433	1236952518
Males	oar3_OAR10_47075954	10	47075954	A	G	-0.2566039	0.2634995	0.9483462	0.3301406	0.4033484	0.3984773	0.1525996	1424491478
Males	oar3_OAR10_47101567	10	47101567	C	A	-0.2566039	0.2634995	0.9483462	0.3301406	0.4033484	0.3984796	0.1524966	1424517091
Males	oar3_OAR1_152829257	1	152829257	C	A	-0.2782424	0.28572	0.9483431	0.3301414	0.4033492	0.398482	0.149898	152891165
Males	oar3_OAR21_45897793	21	45897793	G	A	-0.4692307	0.481844	0.9483311	0.3301445	0.4033522	0.3984844	0.05154987	2201281733
Males	oar3_OAR23_41474522	23	41474522	C	A	-0.218214	0.2240802	0.9483274	0.3301454	0.4033531	0.3984868	0.3012129	2297696431
Males	oar3_OAR7_97430417	7	97430417	G	A	0.2154126	0.2212049	0.9483154	0.3301485	0.4033561	0.3984891	0.306212	1189503830
Males	oar3_OAR7_97444152	7	97444152	G	A	0.2154126	0.2212049	0.9483154	0.3301485	0.4033561	0.3984915	0.306212	1189517565
Males	oar3_OAR9_30634518	9	30634518	A	C	-0.1999134	0.2052892	0.9483122	0.3301493	0.4033569	0.3984939	0.4868598	1313357197
Males	oar3_OAR10_71428141	10	71428141	G	A	0.3353933	0.3444134	0.9483061	0.3301508	0.4033584	0.3984963	0.08226134	1448843665
Males	oar3_OAR1_73078090	1	73078090	C	A	0.2065189	0.2120734	0.9483037	0.3301514	0.4033589	0.3984987	0.5027045	73139998
Males	oar3_OAR25_27519158	25	27519158	A	G	0.1941531	0.1993786	0.9482697	0.3301601	0.4033674	0.398501	0.4231806	2387979135
Males	oar3_OAR17_9749876	17	9749876	A	G	-0.2654733	0.2726201	0.9482572	0.3301633	0.4033705	0.3985034	0.1425202	1913019914
Males	oar3_OAR2_58028495	2	58028495	C	A	-0.3719692	0.381987	0.9482368	0.3301685	0.4033755	0.3985058	0.08293999	333653814
Males	oar3_OAR2_58044787	2	58044787	G	A	-0.3719692	0.381987	0.9482368	0.3301685	0.4033755	0.3985082	0.08293999	333670106
Males	oar3_OAR2_58057450	2	58057450	G	A	-0.3719692	0.381987	0.9482368	0.3301685	0.4033755	0.3985105	0.08293999	333682769
Males	s66519.1	21	29147150	G	A	-0.4483948	0.4604721	0.9482314	0.3301699	0.4033769	0.3985129	0.04851752	2184531090
Males	s20463.1	21	29230702	G	A	-0.4483948	0.4604721	0.9482314	0.3301699	0.4033769	0.3985153	0.04851752	2184614642
Males	oar3_OAR14_51058824	14	51058824	A	C	0.2321414	0.238401	0.9481763	0.330184	0.4033906	0.3985177	0.2843137	1739086379
Males	oar3_OAR2_148368929	2	148368929	A	G	-0.198874	0.2042389	0.9481546	0.3301895	0.4033959	0.3985201	0.4358887	423994248
Males	oar3_OAR2_148386454	2	148386454	C	A	-0.198874	0.2042389	0.9481546	0.3301895	0.4033959	0.3985224	0.4358887	424011773
Males	oar3_OAR2_148401541	2	148401541	A	G	-0.198874	0.2042389	0.9481546	0.3301895	0.4033959	0.3985248	0.4358887	424026860
Males	oar3_OAR6_35357929	6	35357929	G	A	-0.3586306	0.3683121	0.9481185	0.3301987	0.4034049	0.3985272	0.08581081	1010429145
Males	oar3_OAR6_35360905	6	35360905	G	A	-0.3586306	0.3683121	0.9481185	0.3301987	0.4034049	0.3985296	0.08581081	1010432121
Males	oar3_OAR6_35371411	6	35371411	G	A	-0.3586306	0.3683121	0.9481185	0.3301987	0.4034049	0.3985319	0.08581081	1010442627
Males	oar3_OAR6_35380004	6	35380004	G	A	-0.3586306	0.3683121	0.9481185	0.3301987	0.4034049	0.3985343	0.08581081	1010451220
Males	oar3_OAR6_35381475	6	35381475	A	C	-0.3586306	0.3683121	0.9481185	0.3301987	0.4034049	0.3985367	0.08581081	1010452691
Males	oar3_OAR6_35412817	6	35412817	G	A	-0.3586306	0.3683121	0.9481185	0.3301987	0.4034049	0.3985391	0.08581081	1010484033
Males	oar3_OAR6_35418291	6	35418291	A	G	-0.3586306	0.3683121	0.9481185	0.3301987	0.4034049	0.3985415	0.08581081	1010489507
Males	oar3_OAR6_35427021	6	35427021	A	G	-0.3586306	0.3683121	0.9481185	0.3301987	0.4034049	0.3985438	0.08581081	1010498237
Males	oar3_OAR6_35428966	6	35428966	C	A	-0.3586306	0.3683121	0.9481185	0.3301987	0.4034049	0.3985462	0.08581081	1010500182
Males	oar3_OAR6_35478793	6	35478793	A	G	-0.3586306	0.3683121	0.9481185	0.3301987	0.4034049	0.3985486	0.08581081	1010550009
Males	oar3_OAR2_117718864	2	117718864	A	G	0.3953602	0.4060341	0.948115	0.3301996	0.4034058	0.398551	0.04465494	393344183
Males	OAR2_125860191.1	2	117736662	A	C	0.3953602	0.4060341	0.948115	0.3301996	0.4034058	0.3985533	0.04514825	393361981
Males	OAR2_126564819.1	2	118453748	G	A	0.3953602	0.4060341	0.948115	0.3301996	0.4034058	0.3985557	0.04514825	394079067
Males	oar3_OAR2_118458534	2	118458534	A	G	0.3953602	0.4060341	0.948115	0.3301996	0.4034058	0.3985581	0.04447439	394083853
Males	oar3_OAR2_118460249	2	118460249	A	G	0.3953602	0.4060341	0.948115	0.3301996	0.4034058	0.3985605	0.04447439	394085568
Males	oar3_OAR2_118475272	2	118475272	G	A	0.3953602	0.4060341	0.948115	0.3301996	0.4034058	0.3985629	0.04447439	394100591
Males	oar3_OAR2_118495334	2	118495334	A	G	0.3953602	0.4060341	0.948115	0.3301996	0.4034058	0.3985652	0.04447439	394120653
Males	oar3_OAR2_118495718	2	118495718	A	G	0.3953602	0.4060341	0.948115	0.3301996	0.4034058	0.3985676	0.04447439	394121037
Males	oar3_OAR2_118512262	2	118512262	A	G	0.3953602	0.4060341	0.948115	0.3301996	0.4034058	0.39857	0.04447439	394137581
Males	oar3_OAR2_118516648	2	118516648	A	G	0.3953602	0.4060341	0.948115	0.3301996	0.4034058	0.3985724	0.04447439	394141967
Males	oar3_OAR2_118530168	2	118530168	A	G	0.3953602	0.4060341	0.948115	0.3301996	0.4034058	0.3985747	0.04447439	394155487
Males	oar3_OAR13_40971317	13	40971317	A	G	-0.1963164	0.2016204	0.9480783	0.3302089	0.4034148	0.3985771	0.4075574	1645935015
Males	oar3_OAR13_40974536	13	40974536	G	A	-0.1963164	0.2016204	0.9480783	0.3302089	0.4034148	0.3985795	0.4075574	1645938234
Males	oar3_OAR16_17212529	16	17212529	A	C	0.231385	0.2376377	0.948069	0.3302113	0.4034172	0.3985819	0.2604588	1848783991
Males	oar3_OAR1_182750670	1	182750670	G	A	0.2777922	0.2853002	0.9480603	0.3302135	0.4034193	0.3985843	0.1412449	182812578
Males	oar3_OAR11_57252748	11	57252748	A	G	-0.1919333	0.1971241	0.9480272	0.330222	0.4034275	0.3985866	0.4486139	1520929331
Males	oar3_OAR12_40180885	12	40180885	G	A	-0.1965183	0.2018333	0.9480263	0.3302222	0.4034278	0.398589	0.4369064	1566086959
Males	oar3_OAR4_58925451	4	58925451	A	G	-0.5592311	0.5743602	0.9480122	0.3302258	0.4034312	0.3985914	0.02635135	807733223
Males	oar3_OAR12_29110495	12	29110495	A	G	-0.202931	0.2084283	0.9479463	0.3302426	0.4034476	0.3985938	0.3588791	1555016569
Males	OAR7_99715479.1	7	91574870	C	A	0.2169574	0.2228359	0.9479351	0.3302454	0.4034504	0.3985961	0.2931267	1183648283
Males	oar3_OAR8_16235329	8	16235329	A	G	0.2919428	0.2998627	0.9478736	0.3302611	0.4034656	0.3985985	0.1028321	1208385608
Males	oar3_OAR8_16236912	8	16236912	C	A	0.2919428	0.2998627	0.9478736	0.3302611	0.4034656	0.3986009	0.1028321	1208387191
Males	oar3_OAR8_16241094	8	16241094	A	G	0.2919428	0.2998627	0.9478736	0.3302611	0.4034656	0.3986033	0.1028321	1208391373
Males	oar3_OAR8_16247743	8	16247743	G	A	0.2919428	0.2998627	0.9478736	0.3302611	0.4034656	0.3986057	0.1028321	1208398022
Males	oar3_OAR8_16257326	8	16257326	A	G	0.2919428	0.2998627	0.9478736	0.3302611	0.4034656	0.398608	0.1028321	1208407605
Males	oar3_OAR2_49093241	2	49093241	A	G	-0.241697	0.248255	0.9478647	0.3302634	0.4034678	0.3986104	0.1761325	324718560
Males	oar3_OAR2_49093831	2	49093831	A	G	-0.241697	0.248255	0.9478647	0.3302634	0.4034678	0.3986128	0.1761325	324719150
Males	oar3_OAR2_49094964	2	49094964	A	G	-0.241697	0.248255	0.9478647	0.3302634	0.4034678	0.3986152	0.1761325	324720283
Males	oar3_OAR19_36365498	19	36365498	G	A	0.5164514	0.5304675	0.947854	0.3302661	0.4034705	0.3986175	0.03066038	2080312248
Males	oar3_OAR19_36383060	19	36383060	A	G	0.5164514	0.5304675	0.947854	0.3302661	0.4034705	0.3986199	0.03066038	2080329810
Males	oar3_OAR19_36441728	19	36441728	A	G	0.5164514	0.5304675	0.947854	0.3302661	0.4034705	0.3986223	0.03066038	2080388478
Males	oar3_OAR19_36441792	19	36441792	G	A	0.5164514	0.5304675	0.947854	0.3302661	0.4034705	0.3986247	0.03066038	2080388542
Males	oar3_OAR19_36932399	19	36932399	G	A	0.5164514	0.5304675	0.947854	0.3302661	0.4034705	0.3986271	0.02931267	2080879149
Males	oar3_OAR19_37446456	19	37446456	G	A	0.5164514	0.5304675	0.947854	0.3302661	0.4034705	0.3986294	0.02931267	2081393206
Males	oar3_OAR19_37532038	19	37532038	G	A	0.5164514	0.5304675	0.947854	0.3302661	0.4034705	0.3986318	0.02931267	2081478788
Males	oar3_OAR15_65715636	15	65715636	G	A	-0.2033821	0.208902	0.9478509	0.3302669	0.4034712	0.3986342	0.4537475	1816399934
Males	oar3_OAR22_4136774	22	4136774	A	G	-0.2263836	0.2325305	0.9478292	0.3302725	0.4034766	0.3986366	0.3151659	2209560241
Males	oar3_OAR8_43616419	8	43616419	G	A	0.2032397	0.2087605	0.9478077	0.3302779	0.403482	0.3986389	0.4282815	1235766698
Males	oar3_OAR1_244221667	1	244221667	A	C	0.2616597	0.2687727	0.9477707	0.3302874	0.4034911	0.3986413	0.154502	244283575
Males	oar3_OAR1_140952417	1	140952417	A	G	-0.4037858	0.4147673	0.9477481	0.3302932	0.4034967	0.3986437	0.05006766	141014325
Males	oar3_OAR23_61734574	23	61734574	G	A	-0.1944122	0.1997002	0.9477418	0.3302948	0.4034983	0.3986461	0.4474412	2317956483
Males	oar3_OAR23_61735034	23	61735034	G	A	-0.1944122	0.1997002	0.9477418	0.3302948	0.4034983	0.3986485	0.4474412	2317956943
Males	s23140.1	2	219054361	A	G	0.2833336	0.2910436	0.9477205	0.3303002	0.4035036	0.3986508	0.1404987	494679680
Males	oar3_OAR7_68488357	7	68488357	A	C	-0.2866244	0.2944274	0.9476975	0.3303061	0.4035093	0.3986532	0.1512179	1160561770
Males	oar3_OAR4_4288272	4	4288272	A	G	0.2066976	0.2123249	0.9476959	0.3303065	0.4035097	0.3986556	0.3710331	753096044
Males	oar3_OAR2_202622807	2	202622807	G	A	0.2705642	0.2779313	0.9476887	0.3303083	0.4035115	0.398658	0.1535088	478248126
Males	oar3_OAR2_202633998	2	202633998	G	A	0.2705642	0.2779313	0.9476887	0.3303083	0.4035115	0.3986603	0.1535088	478259317
Males	oar3_OAR2_202634095	2	202634095	G	A	0.2705642	0.2779313	0.9476887	0.3303083	0.4035115	0.3986627	0.1535088	478259414
Males	oar3_OAR2_202686880	2	202686880	C	A	0.2705642	0.2779313	0.9476887	0.3303083	0.4035115	0.3986651	0.1535088	478312199
Males	oar3_OAR2_202717517	2	202717517	G	A	0.2705642	0.2779313	0.9476887	0.3303083	0.4035115	0.3986675	0.1535088	478342836
Males	oar3_OAR2_202732233	2	202732233	A	T	0.2705642	0.2779313	0.9476887	0.3303083	0.4035115	0.3986699	0.1535088	478357552
Males	oar3_OAR2_202736971	2	202736971	G	A	0.2705642	0.2779313	0.9476887	0.3303083	0.4035115	0.3986722	0.1535088	478362290
Males	oar3_OAR26_9814824	26	9814824	G	A	0.2154222	0.2212887	0.9476817	0.3303101	0.4035132	0.3986746	0.2952092	2415599107
Males	oar3_OAR26_9856277	26	9856277	A	C	0.2154222	0.2212887	0.9476817	0.3303101	0.4035132	0.398677	0.2952092	2415640560
Males	oar3_OAR7_84954592	7	84954592	A	G	0.3278475	0.3367817	0.9476473	0.3303189	0.4035217	0.3986794	0.09557823	1177028005
Males	oar3_OAR18_61149714	18	61149714	A	G	0.2041381	0.2097015	0.9476436	0.3303198	0.4035227	0.3986817	0.4834483	2036587916
Males	oar3_OAR11_62140299	11	62140299	G	A	-0.2080013	0.2136727	0.9476194	0.330326	0.4035287	0.3986841	0.321403	1525816882
Males	oar3_OAR11_62163313	11	62163313	A	G	-0.2080013	0.2136727	0.9476194	0.330326	0.4035287	0.3986865	0.321403	1525839896
Males	oar3_OAR6_55202292	6	55202292	C	A	-0.2715541	0.2789637	0.9475833	0.3303352	0.4035376	0.3986889	0.152381	1030273508
Males	oar3_OAR7_70906403	7	70906403	G	A	0.1894829	0.1946534	0.9475803	0.330336	0.4035384	0.3986913	0.4837838	1162979816
Males	oar3_OAR7_70914186	7	70914186	C	A	0.1894829	0.1946534	0.9475803	0.330336	0.4035384	0.3986936	0.4837838	1162987599
Males	oar3_OAR22_10182525	22	10182525	A	G	-0.3034976	0.3117808	0.9475708	0.3303384	0.4035407	0.398696	0.1107724	2215605992
Males	oar3_OAR23_4118649	23	4118649	A	C	0.1910711	0.196286	0.9475705	0.3303385	0.4035408	0.3986984	0.4689189	2260340558
Males	oar3_OAR20_19244703	20	19244703	C	A	0.2038708	0.209437	0.9475521	0.3303432	0.4035454	0.3987008	0.4277027	2123512213
Males	oar3_OAR5_14805675	5	14805675	G	A	-0.1976031	0.2029989	0.9475457	0.3303448	0.403547	0.3987031	0.4263016	882821026
Males	oar3_OAR6_26643828	6	26643828	G	A	0.202994	0.2085381	0.9475354	0.3303474	0.4035495	0.3987055	0.5030323	1001715044
Males	oar3_OAR6_26660630	6	26660630	A	G	0.202994	0.2085381	0.9475354	0.3303474	0.4035495	0.3987079	0.5030323	1001731846
Males	oar3_OAR6_26661022	6	26661022	A	G	0.202994	0.2085381	0.9475354	0.3303474	0.4035495	0.3987103	0.5030323	1001732238
Males	oar3_OAR18_65565261	18	65565261	G	A	-0.3103406	0.3188205	0.9475119	0.3303534	0.4035553	0.3987127	0.1149697	2041003463
Males	oar3_OAR18_65571926	18	65571926	G	A	-0.3103406	0.3188205	0.9475119	0.3303534	0.4035553	0.398715	0.1149697	2041010128
Males	oar3_OAR11_40464504	11	40464504	A	G	0.198358	0.2037781	0.9475112	0.3303536	0.4035555	0.3987174	0.4233108	1504141087
Males	oar3_OAR11_40467739	11	40467739	C	A	0.198358	0.2037781	0.9475112	0.3303536	0.4035555	0.3987198	0.4233108	1504144322
Males	s00454.1	12	62771792	A	G	-0.2694878	0.2768523	0.9475057	0.330355	0.4035569	0.3987222	0.1644205	1588677866
Males	oar3_OAR21_12756691	21	12756691	A	G	0.5139055	0.5279589	0.9474721	0.3303636	0.4035652	0.3987245	0.05828841	2168140631
Males	oar3_OAR21_13020570	21	13020570	A	G	0.5139055	0.5279589	0.9474721	0.3303636	0.4035652	0.3987269	0.05832771	2168404510
Males	oar3_OAR21_12682186	21	12682186	A	G	0.1912748	0.1965056	0.9474705	0.330364	0.4035656	0.3987293	0.4447439	2168066126
Males	oar3_OAR21_12784579	21	12784579	A	C	0.1912748	0.1965056	0.9474705	0.330364	0.4035656	0.3987317	0.4439946	2168168519
Males	oar3_OAR2_160999662	2	160999662	C	A	-0.2028614	0.2084119	0.9474443	0.3303707	0.4035721	0.3987341	0.3566127	436624981
Males	oar3_OAR3_217366561	3	217366561	G	A	0.2803087	0.2879786	0.9474418	0.3303713	0.4035727	0.3987364	0.1503067	741944268
Males	oar3_OAR9_90121517	9	90121517	G	A	0.2006558	0.2061465	0.9474399	0.3303718	0.4035732	0.3987388	0.4030683	1372844196
Males	oar3_OAR2_71870726	2	71870726	A	G	-0.2244081	0.2305493	0.9474349	0.3303731	0.4035745	0.3987412	0.2564363	347496045
Males	oar3_OAR14_29945614	14	29945614	G	A	-0.2562933	0.2633101	0.9474128	0.3303787	0.4035799	0.3987436	0.1807432	1717973169
Males	oar3_OAR22_31944112	22	31944112	G	A	0.2369663	0.243455	0.9474048	0.3303808	0.4035819	0.3987459	0.2545516	2237367579
Males	oar3_OAR5_101344411	5	101344411	G	A	0.198639	0.2040789	0.9473987	0.3303823	0.4035834	0.3987483	0.4320487	969359762
Males	oar3_OAR12_64757384	12	64757384	G	A	0.2453935	0.2521139	0.9473984	0.3303824	0.4035835	0.3987507	0.229547	1590663458
Males	oar3_OAR12_64770443	12	64770443	G	A	0.2453935	0.2521139	0.9473984	0.3303824	0.4035835	0.3987531	0.229547	1590676517
Males	oar3_OAR1_65261071	1	65261071	A	C	-0.3039688	0.3122958	0.9473831	0.3303863	0.4035873	0.3987555	0.1039973	65322979
Males	oar3_OAR13_71143462	13	71143462	A	G	0.1908594	0.1960881	0.9473804	0.330387	0.403588	0.3987578	0.4316038	1676107160
Males	oar3_OAR13_71159557	13	71159557	C	A	0.1908594	0.1960881	0.9473804	0.330387	0.403588	0.3987602	0.4316038	1676123255
Males	OAR13_76604248.1	13	71174943	G	A	0.1908594	0.1960881	0.9473804	0.330387	0.403588	0.3987626	0.4315577	1676138641
Males	oar3_OAR13_71176093	13	71176093	A	G	0.1908594	0.1960881	0.9473804	0.330387	0.403588	0.398765	0.4315577	1676139791
Males	oar3_OAR6_29918436	6	29918436	G	A	-0.2203425	0.22638	0.9473718	0.3303892	0.4035901	0.3987673	0.3053306	1004989652
Males	oar3_OAR3_31844801	3	31844801	C	A	0.4523711	0.4647671	0.9473683	0.3303901	0.403591	0.3987697	0.04644068	556422508
Males	oar3_OAR8_79802740	8	79802740	G	A	-0.2106445	0.2164183	0.9473537	0.3303938	0.4035946	0.3987721	0.4738451	1271953019
Males	oar3_OAR8_38330666	8	38330666	A	G	-0.2201755	0.2262115	0.9473461	0.3303958	0.4035965	0.3987745	0.2567935	1230480945
Males	s60977.1	3	19251489	G	A	0.2894984	0.2974377	0.9473276	0.3304005	0.4036011	0.3987769	0.120283	543829196
Males	s54753.1	11	52396828	A	G	-0.2109082	0.2166924	0.9473262	0.3304008	0.4036014	0.3987792	0.3500674	1516073411
Males	oar3_OAR3_31777531	3	31777531	G	A	0.4523072	0.4647144	0.947316	0.3304034	0.403604	0.3987816	0.04634641	556355238
Males	oar3_OAR3_31831689	3	31831689	A	C	0.4523072	0.4647144	0.947316	0.3304034	0.403604	0.398784	0.04634641	556409396
Males	oar3_OAR9_16041865	9	16041865	G	A	-0.5223535	0.5366873	0.9472974	0.3304082	0.4036086	0.3987864	0.0458221	1298764544
Males	oar3_OAR2_199992712	2	199992712	A	C	0.2550318	0.2620335	0.9472728	0.3304145	0.4036147	0.3987887	0.2380952	475618031
Males	oar3_OAR2_200005232	2	200005232	G	A	0.2550318	0.2620335	0.9472728	0.3304145	0.4036147	0.3987911	0.2380952	475630551
Males	oar3_OAR2_200017465	2	200017465	A	G	0.2550318	0.2620335	0.9472728	0.3304145	0.4036147	0.3987935	0.2380952	475642784
Males	oar3_OAR15_70461196	15	70461196	G	A	-0.2364675	0.242961	0.9472613	0.3304174	0.4036175	0.3987959	0.2140446	1821145494
Males	oar3_OAR2_51590561	2	51590561	A	C	-0.2219599	0.2280568	0.9472463	0.3304212	0.4036213	0.3987983	0.3091216	327215880
Males	oar3_OAR15_25988110	15	25988110	A	C	0.3317894	0.3409033	0.947246	0.3304213	0.4036213	0.3988006	0.1007463	1776672408
Males	oar3_OAR5_62068501	5	62068501	G	A	0.2035039	0.2090951	0.9472351	0.3304241	0.403624	0.398803	0.4579343	930083852
Males	oar3_OAR17_53942088	17	53942088	A	G	0.2048391	0.2104705	0.9472029	0.3304323	0.403632	0.3988054	0.3465947	1957212126
Males	oar3_OAR17_53951921	17	53951921	A	G	0.2048391	0.2104705	0.9472029	0.3304323	0.403632	0.3988078	0.3465947	1957221959
Males	oar3_OAR17_53960535	17	53960535	A	G	0.2048391	0.2104705	0.9472029	0.3304323	0.403632	0.3988101	0.3465947	1957230573
Males	oar3_OAR10_50514474	10	50514474	A	C	0.2442467	0.2509626	0.9471955	0.3304342	0.4036339	0.3988125	0.2090357	1427929998
Males	oar3_OAR10_50545810	10	50545810	G	A	0.2442467	0.2509626	0.9471955	0.3304342	0.4036339	0.3988149	0.2090357	1427961334
Males	oar3_OAR8_4724741	8	4724741	G	A	-0.247257	0.2540624	0.9471453	0.330447	0.4036463	0.3988173	0.256445	1196875020
Males	oar3_OAR12_22742712	12	22742712	G	A	-0.3082081	0.3166932	0.9471318	0.3304504	0.4036497	0.3988197	0.1339648	1548648786
Males	oar3_OAR12_22755335	12	22755335	A	G	-0.3082081	0.3166932	0.9471318	0.3304504	0.4036497	0.398822	0.1339648	1548661409
Males	oar3_OAR17_26247677	17	26247677	G	A	-0.4904489	0.5039613	0.9470943	0.33046	0.403659	0.3988244	0.03609987	1929517715
Males	oar3_OAR8_73834485	8	73834485	G	A	-0.2437487	0.250471	0.9470425	0.3304732	0.4036718	0.3988268	0.2133693	1265984764
Males	oar3_OAR8_73836012	8	73836012	A	G	-0.2437487	0.250471	0.9470425	0.3304732	0.4036718	0.3988292	0.2116813	1265986291
Males	oar3_OAR5_4566274	5	4566274	A	G	-1.313663	1.349936	0.9469819	0.3304887	0.4036869	0.3988315	0.007075472	872581625
Males	oar3_OAR5_4670025	5	4670025	A	G	-1.313663	1.349936	0.9469819	0.3304887	0.4036869	0.3988339	0.006410256	872685376
Males	oar3_OAR14_2290469	14	2290469	A	G	0.2003886	0.2059255	0.9469465	0.3304977	0.4036957	0.3988363	0.389527	1690318024
Males	oar3_OAR14_2295248	14	2295248	G	A	0.2003886	0.2059255	0.9469465	0.3304977	0.4036957	0.3988387	0.389527	1690322803
Males	s63508.1	12	50757182	A	G	-0.2292565	0.2355936	0.9469263	0.3305029	0.4037007	0.3988411	0.2442722	1576663256
Males	oar3_OAR9_71787286	9	71787286	G	A	0.2253416	0.2315717	0.946917	0.3305053	0.403703	0.3988434	0.3319783	1354509965
Males	oar3_OAR1_245146506	1	245146506	A	G	-0.4770085	0.4902025	0.9468934	0.3305113	0.4037089	0.3988458	0.03711201	245208414
Males	oar3_OAR1_245153582	1	245153582	G	A	-0.4770085	0.4902025	0.9468934	0.3305113	0.4037089	0.3988482	0.03711201	245215490
Males	oar3_OAR4_83508087	4	83508087	G	A	-0.4133775	0.4248138	0.9468833	0.3305139	0.4037114	0.3988506	0.05225893	832315859
Males	oar3_OAR7_12999718	7	12999718	A	G	0.1981351	0.2036172	0.9468776	0.3305153	0.4037128	0.3988529	0.4888438	1105073131
Males	oar3_OAR7_13003461	7	13003461	A	G	0.1981351	0.2036172	0.9468776	0.3305153	0.4037128	0.3988553	0.4891746	1105076874
Males	oar3_OAR7_13003804	7	13003804	G	A	0.1981351	0.2036172	0.9468776	0.3305153	0.4037128	0.3988577	0.4891746	1105077217
Males	oar3_OAR4_71280020	4	71280020	G	A	-0.2951431	0.3033198	0.9468116	0.3305322	0.4037292	0.3988601	0.1303174	820087792
Males	oar3_OAR4_71280473	4	71280473	A	G	-0.2951431	0.3033198	0.9468116	0.3305322	0.4037292	0.3988625	0.1303174	820088245
Males	oar3_OAR3_165818276	3	165818276	A	C	0.2113	0.2171549	0.946803	0.3305344	0.4037313	0.3988648	0.3937964	690395983
Males	oar3_OAR3_165836949	3	165836949	G	A	0.2113	0.2171549	0.946803	0.3305344	0.4037313	0.3988672	0.3939905	690414656
Males	oar3_OAR3_165863051	3	165863051	A	G	0.2113	0.2171549	0.946803	0.3305344	0.4037313	0.3988696	0.3939905	690440758
Males	oar3_OAR3_165863492	3	165863492	G	A	0.2113	0.2171549	0.946803	0.3305344	0.4037313	0.398872	0.3939905	690441199
Males	oar3_OAR3_165868731	3	165868731	C	A	0.2113	0.2171549	0.946803	0.3305344	0.4037313	0.3988743	0.3939905	690446438
Males	oar3_OAR3_165896277	3	165896277	G	A	0.2113	0.2171549	0.946803	0.3305344	0.4037313	0.3988767	0.3939905	690473984
Males	oar3_OAR3_165931420	3	165931420	A	G	0.2113	0.2171549	0.946803	0.3305344	0.4037313	0.3988791	0.3939905	690509127
Males	oar3_OAR23_17184505	23	17184505	A	G	-0.2460698	0.2528896	0.9467922	0.3305372	0.403734	0.3988815	0.1981132	2273406414
Males	oar3_OAR23_17185784	23	17185784	A	G	-0.2460698	0.2528896	0.9467922	0.3305372	0.403734	0.3988839	0.1981132	2273407693
Males	oar3_OAR3_173167644	3	173167644	G	A	-0.2440781	0.2508495	0.9467409	0.3305503	0.4037467	0.3988862	0.203854	697745351
Males	oar3_OAR1_70362407	1	70362407	C	A	-0.2065671	0.2122981	0.9467386	0.3305509	0.4037473	0.3988886	0.3370596	70424315
Males	oar3_OAR22_16147548	22	16147548	G	A	0.2233918	0.2295896	0.9467384	0.3305509	0.4037473	0.398891	0.2296022	2221571015
Males	oar3_OAR21_28412697	21	28412697	G	A	0.2017379	0.2073365	0.9467243	0.3305545	0.4037508	0.3988934	0.3585415	2183796637
Males	oar3_OAR21_28420972	21	28420972	A	C	0.2017379	0.2073365	0.9467243	0.3305545	0.4037508	0.3988957	0.3585415	2183804912
Males	oar3_OAR21_28440512	21	28440512	A	G	0.2017379	0.2073365	0.9467243	0.3305545	0.4037508	0.3988981	0.3585415	2183824452
Males	oar3_OAR21_28512211	21	28512211	C	A	0.2017379	0.2073365	0.9467243	0.3305545	0.4037508	0.3989005	0.3585415	2183896151
Males	oar3_OAR21_28517548	21	28517548	A	G	0.2017379	0.2073365	0.9467243	0.3305545	0.4037508	0.3989029	0.3585415	2183901488
Males	oar3_OAR21_28521061	21	28521061	A	G	0.2017379	0.2073365	0.9467243	0.3305545	0.4037508	0.3989053	0.3584459	2183905001
Males	oar3_OAR26_8540483	26	8540483	A	G	-0.1973873	0.2028681	0.9466964	0.3305616	0.4037578	0.3989076	0.4875253	2414324766
Males	oar3_OAR1_23542215	1	23542215	G	A	-0.1964397	0.2019032	0.9466123	0.3305831	0.4037786	0.39891	0.421496	23604123
Males	oar3_OAR1_23701551	1	23701551	A	G	-0.1964397	0.2019032	0.9466123	0.3305831	0.4037786	0.3989124	0.421443	23763459
Males	oar3_OAR1_23875702	1	23875702	G	A	-0.1964397	0.2019032	0.9466123	0.3305831	0.4037786	0.3989148	0.421443	23937610
Males	oar3_OAR19_26901106	19	26901106	G	A	-0.2129322	0.2188546	0.946611	0.3305834	0.403779	0.3989171	0.369403	2070847856
Males	oar3_OAR25_5804563	25	5804563	A	G	-0.3315263	0.3407563	0.9465596	0.3305966	0.4037917	0.3989195	0.1012146	2366264540
Males	oar3_OAR12_75591171	12	75591171	G	A	-0.3312311	0.3404563	0.9465412	0.3306013	0.4037963	0.3989219	0.1027211	1601497245
Males	oar3_OAR25_31789471	25	31789471	G	A	-0.3155103	0.3242993	0.9465314	0.3306038	0.4037987	0.3989243	0.1222973	2392249448
Males	oar3_OAR20_10721775	20	10721775	G	A	-0.3239077	0.3329384	0.9464872	0.3306151	0.4038097	0.3989267	0.1239028	2114989285
Males	oar3_OAR11_8691951	11	8691951	G	A	0.1942665	0.1996844	0.9464713	0.3306191	0.4038137	0.398929	0.4847458	1472368534
Males	oar3_OAR3_160821103	3	160821103	A	C	-0.2013673	0.2069866	0.9464403	0.330627	0.4038214	0.3989314	0.4597662	685398810
Males	oar3_OAR1_43441841	1	43441841	G	A	-0.2082277	0.2140406	0.9464216	0.3306318	0.403826	0.3989338	0.2963473	43503749
Males	oar3_OAR3_16309865	3	16309865	A	G	-0.215543	0.2215628	0.9463989	0.3306376	0.4038316	0.3989362	0.3464674	540887572
Males	oar3_OAR21_49366397	21	49366397	G	A	0.2248358	0.2311179	0.9463756	0.3306436	0.4038374	0.3989385	0.3260573	2204750337
Males	oar3_OAR2_15991922	2	15991922	A	G	-0.3246685	0.3337414	0.9463681	0.3306455	0.4038393	0.3989409	0.1337838	291617241
Males	oar3_OAR3_143116936	3	143116936	G	A	-0.2197136	0.225859	0.9463219	0.3306573	0.4038508	0.3989433	0.3035111	667694643
Males	oar3_OAR3_143132275	3	143132275	A	T	-0.2197136	0.225859	0.9463219	0.3306573	0.4038508	0.3989457	0.3035111	667709982
Males	oar3_OAR3_143208370	3	143208370	C	A	-0.2197136	0.225859	0.9463219	0.3306573	0.4038508	0.3989481	0.3037761	667786077
Males	oar3_OAR3_143244552	3	143244552	A	G	-0.2197136	0.225859	0.9463219	0.3306573	0.4038508	0.3989504	0.3037761	667822259
Males	OAR6_16572510.1	6	13695086	A	G	0.2013217	0.2069531	0.9463188	0.3306581	0.4038515	0.3989528	0.4727089	988766302
Males	oar3_OAR17_36127849	17	36127849	A	G	0.2110861	0.2169927	0.9463003	0.3306628	0.4038561	0.3989552	0.3412322	1939397887
Males	oar3_OAR21_45937350	21	45937350	A	G	-0.4687854	0.4819066	0.946286	0.3306665	0.4038597	0.3989576	0.05158463	2201321290
Males	oar3_OAR9_71986454	9	71986454	A	G	0.4341427	0.4463014	0.9462557	0.3306742	0.4038672	0.3989599	0.06266846	1354709133
Males	oar3_OAR1_177550469	1	177550469	G	A	-0.2247162	0.2310126	0.9462318	0.3306803	0.4038731	0.3989623	0.3573379	177612377
Males	oar3_OAR1_177553464	1	177553464	A	C	-0.2247162	0.2310126	0.9462318	0.3306803	0.4038731	0.3989647	0.3573379	177615372
Males	oar3_OAR9_21498187	9	21498187	A	G	0.2572391	0.2644491	0.9462149	0.3306846	0.4038774	0.3989671	0.1864464	1304220866
Males	oar3_OAR11_45154301	11	45154301	G	A	0.2134618	0.2194456	0.9462084	0.3306863	0.403879	0.3989695	0.3072776	1508830884
Males	oar3_OAR11_45160459	11	45160459	A	G	0.2134618	0.2194456	0.9462084	0.3306863	0.403879	0.3989718	0.3072776	1508837042
Males	oar3_OAR3_131352993	3	131352993	A	G	-0.436298	0.4485321	0.9461922	0.3306904	0.403883	0.3989742	0.04259635	655930700
Males	oar3_OAR3_131372849	3	131372849	A	G	-0.436298	0.4485321	0.9461922	0.3306904	0.403883	0.3989766	0.04259635	655950556
Males	oar3_OAR3_131387221	3	131387221	G	A	-0.436298	0.4485321	0.9461922	0.3306904	0.403883	0.398979	0.04259635	655964928
Males	oar3_OAR3_131388952	3	131388952	G	A	-0.436298	0.4485321	0.9461922	0.3306904	0.403883	0.3989813	0.04259635	655966659
Males	oar3_OAR3_131413121	3	131413121	G	A	-0.436298	0.4485321	0.9461922	0.3306904	0.403883	0.3989837	0.04259635	655990828
Males	oar3_OAR3_131612365	3	131612365	G	A	-0.436298	0.4485321	0.9461922	0.3306904	0.403883	0.3989861	0.04259635	656190072
Males	oar3_OAR3_131638033	3	131638033	A	C	-0.436298	0.4485321	0.9461922	0.3306904	0.403883	0.3989885	0.04259635	656215740
Males	oar3_OAR3_28456479	3	28456479	C	A	0.1885276	0.1938177	0.946157	0.3306994	0.4038917	0.3989909	0.4648943	553034186
Males	oar3_OAR3_28456613	3	28456613	A	G	0.1885276	0.1938177	0.946157	0.3306994	0.4038917	0.3989932	0.4648943	553034320
Males	oar3_OAR22_6777340	22	6777340	G	A	0.3578524	0.3678963	0.9461434	0.3307029	0.4038951	0.3989956	0.08867161	2212200807
Males	oar3_OAR22_6841483	22	6841483	C	A	0.3578524	0.3678963	0.9461434	0.3307029	0.4038951	0.398998	0.08861186	2212264950
Males	oar3_OAR1_267841751	1	267841751	A	G	0.4693617	0.4825482	0.9460932	0.3307157	0.4039076	0.3990004	0.04955571	267903659
Males	oar3_OAR1_267873992	1	267873992	G	A	0.4693617	0.4825482	0.9460932	0.3307157	0.4039076	0.3990027	0.04955571	267935900
Males	s75260.1	22	42242075	A	C	-0.2665717	0.2740632	0.9460775	0.3307197	0.4039115	0.3990051	0.1630728	2247665542
Males	oar3_OAR22_42256502	22	42256502	G	A	-0.2665717	0.2740632	0.9460775	0.3307197	0.4039115	0.3990075	0.1621713	2247679969
Males	oar3_OAR3_96936108	3	96936108	A	G	-0.1890429	0.1943584	0.9460493	0.330727	0.4039185	0.3990099	0.4463064	621513815
Males	oar3_OAR11_43407546	11	43407546	A	G	0.1978392	0.2034031	0.9460403	0.3307293	0.4039207	0.3990123	0.4376264	1507084129
Males	oar3_OAR16_71103678	16	71103678	A	G	-0.8219757	0.8450977	0.9460282	0.3307323	0.4039237	0.3990146	0.02427512	1902675140
Males	OAR2_181895242.1	2	171532310	G	A	-0.3858306	0.396697	0.945966	0.3307482	0.4039392	0.399017	0.07580863	447157629
Males	s65669.1	13	78524401	G	A	-0.1949781	0.2004713	0.9459478	0.3307529	0.4039437	0.3990194	0.4211059	1683488099
Males	s65542.1	9	25297453	A	G	-0.2637995	0.2712388	0.9458979	0.3307656	0.4039561	0.3990218	0.180593	1308020132
Males	oar3_OAR2_158964617	2	158964617	G	A	0.2297763	0.2362563	0.9458968	0.3307659	0.4039564	0.3990241	0.2979972	434589936
Males	oar3_OAR2_158980572	2	158980572	A	C	0.2297763	0.2362563	0.9458968	0.3307659	0.4039564	0.3990265	0.2979972	434605891
Males	oar3_OAR13_23814278	13	23814278	A	G	0.2175966	0.2237347	0.9458828	0.3307695	0.4039598	0.3990289	0.2390277	1628777976
Males	oar3_OAR13_23876771	13	23876771	A	G	0.2175966	0.2237347	0.9458828	0.3307695	0.4039598	0.3990313	0.2393509	1628840469
Males	oar3_OAR13_23902771	13	23902771	A	C	0.2175966	0.2237347	0.9458828	0.3307695	0.4039598	0.3990337	0.2390128	1628866469
Males	oar3_OAR3_165370436	3	165370436	A	G	-0.3737405	0.3842833	0.9458825	0.3307696	0.4039599	0.399036	0.06482107	689948143
Males	oar3_OAR1_201390114	1	201390114	G	A	1.163532	1.196354	0.9458821	0.3307697	0.40396	0.3990384	0.00842886	201452022
Males	oar3_OAR1_201417797	1	201417797	G	A	1.163532	1.196354	0.9458821	0.3307697	0.40396	0.3990408	0.008434548	201479705
Males	oar3_OAR1_201418392	1	201418392	G	A	1.163532	1.196354	0.9458821	0.3307697	0.40396	0.3990432	0.008434548	201480300
Males	oar3_OAR1_201419636	1	201419636	G	A	1.163532	1.196354	0.9458821	0.3307697	0.40396	0.3990455	0.008434548	201481544
Males	oar3_OAR1_201439690	1	201439690	A	C	1.163532	1.196354	0.9458821	0.3307697	0.40396	0.3990479	0.008434548	201501598
Males	oar3_OAR1_201637892	1	201637892	A	G	1.163532	1.196354	0.9458821	0.3307697	0.40396	0.3990503	0.008434548	201699800
Males	oar3_OAR1_201720975	1	201720975	A	C	1.163532	1.196354	0.9458821	0.3307697	0.40396	0.3990527	0.008434548	201782883
Males	oar3_OAR1_201991379	1	201991379	A	G	1.163532	1.196354	0.9458821	0.3307697	0.40396	0.3990551	0.00842886	202053287
Males	oar3_OAR1_202009940	1	202009940	G	A	1.163532	1.196354	0.9458821	0.3307697	0.40396	0.3990574	0.008423181	202071848
Males	oar3_OAR1_202022341	1	202022341	A	G	1.163532	1.196354	0.9458821	0.3307697	0.40396	0.3990598	0.008423181	202084249
Males	oar3_OAR1_202024031	1	202024031	G	A	1.163532	1.196354	0.9458821	0.3307697	0.40396	0.3990622	0.008423181	202085939
Males	oar3_OAR6_23856277	6	23856277	A	G	0.234965	0.2415946	0.9458711	0.3307725	0.4039627	0.3990646	0.2110279	998927493
Males	oar3_OAR6_23874409	6	23874409	G	A	0.234965	0.2415946	0.9458711	0.3307725	0.4039627	0.3990669	0.2110279	998945625
Males	oar3_OAR14_30521387	14	30521387	A	G	0.2144623	0.2205148	0.9458593	0.3307755	0.4039657	0.3990693	0.3096206	1718548942
Males	oar3_OAR5_86725935	5	86725935	G	A	-0.2528331	0.2599691	0.945855	0.3307766	0.4039668	0.3990717	0.2045915	954741286
Males	oar3_OAR10_73686184	10	73686184	A	G	-0.1939915	0.1994671	0.9458509	0.3307777	0.4039678	0.3990741	0.5033784	1451101708
Males	oar3_OAR13_70429834	13	70429834	A	G	0.2006261	0.2062904	0.9458382	0.3307809	0.4039709	0.3990765	0.3695212	1675393532
Males	oar3_OAR13_70468320	13	70468320	A	G	0.2006261	0.2062904	0.9458382	0.3307809	0.4039709	0.3990788	0.3695212	1675432018
Males	oar3_OAR2_55533458	2	55533458	G	A	0.2251175	0.2314786	0.9457949	0.330792	0.4039817	0.3990812	0.2722672	331158777
Males	oar3_OAR11_20856174	11	20856174	A	C	-0.2102945	0.2162384	0.9457809	0.3307956	0.4039852	0.3990836	0.3189831	1484532757
Males	oar3_OAR23_4352800	23	4352800	A	G	0.2119455	0.2179368	0.9457744	0.3307972	0.4039868	0.399086	0.263814	2260574709
Males	oar3_OAR4_96790976	4	96790976	G	A	-0.1947572	0.200263	0.9457702	0.3307983	0.4039878	0.3990883	0.4820704	845598748
Males	oar3_OAR3_143640069	3	143640069	A	G	-0.2193433	0.2255577	0.945657	0.3308273	0.404016	0.3990907	0.3029074	668217776
Males	s74151.1	24	1459984	A	G	-0.7981961	0.8208123	0.9456522	0.3308285	0.4040171	0.3990931	0.0148248	2319921999
Males	oar3_OAR24_1474170	24	1474170	A	G	-0.7981961	0.8208123	0.9456522	0.3308285	0.4040171	0.3990955	0.01448787	2319936185
Males	oar3_OAR10_20868197	10	20868197	A	G	-0.2281873	0.234653	0.9456512	0.3308287	0.4040174	0.3990979	0.2670723	1398283721
Males	oar3_OAR24_16789709	24	16789709	G	A	0.2047621	0.2105649	0.9456428	0.3308309	0.4040195	0.3991002	0.4635628	2335251724
Males	oar3_OAR24_16795226	24	16795226	G	A	0.2047621	0.2105649	0.9456428	0.3308309	0.4040195	0.3991026	0.4635628	2335257241
Males	oar3_OAR10_13938230	10	13938230	G	A	-0.2046589	0.2104595	0.9456372	0.3308323	0.4040209	0.399105	0.4065452	1391353754
Males	oar3_OAR2_85459610	2	85459610	A	G	0.210316	0.2162807	0.945603	0.3308411	0.4040294	0.3991074	0.3138189	361084929
Males	oar3_OAR17_14584856	17	14584856	G	A	0.2420422	0.2489077	0.945596	0.3308428	0.4040311	0.3991097	0.2258283	1917854894
Males	OAR9_78627879_X.1	9	74072406	A	G	-0.1899197	0.1953079	0.9455851	0.3308456	0.4040338	0.3991121	0.5057316	1356795085
Males	oar3_OAR5_28807938	5	28807938	A	C	0.6082485	0.6255196	0.9455408	0.3308569	0.4040448	0.3991145	0.04346361	896823289
Males	oar3_OAR5_28862261	5	28862261	A	G	0.6082485	0.6255196	0.9455408	0.3308569	0.4040448	0.3991169	0.04346361	896877612
Males	oar3_OAR5_29092797	5	29092797	A	C	0.6082485	0.6255196	0.9455408	0.3308569	0.4040448	0.3991193	0.04346361	897108148
Males	oar3_OAR6_83472027	6	83472027	G	A	-0.3400257	0.3496839	0.9455233	0.3308614	0.4040492	0.3991216	0.1154625	1058543243
Males	oar3_OAR6_83636120	6	83636120	A	G	-0.3400257	0.3496839	0.9455233	0.3308614	0.4040492	0.399124	0.1160352	1058707336
Males	oar3_OAR14_302955	14	302955	A	G	-0.2174605	0.2236389	0.9455098	0.3308649	0.4040525	0.3991264	0.2884097	1688330510
Males	oar3_OAR5_100353063	5	100353063	G	A	0.3015615	0.3101298	0.9455072	0.3308655	0.4040532	0.3991288	0.1271072	968368414
Males	oar3_OAR5_100369786	5	100369786	A	C	0.3015615	0.3101298	0.9455072	0.3308655	0.4040532	0.3991312	0.1271072	968385137
Males	oar3_OAR18_33259017	18	33259017	C	A	-0.3529618	0.3629933	0.9454929	0.3308692	0.4040568	0.3991335	0.08525034	2008697219
Males	oar3_OAR18_33259736	18	33259736	A	C	-0.3529618	0.3629933	0.9454929	0.3308692	0.4040568	0.3991359	0.08525034	2008697938
Males	oar3_OAR18_33261004	18	33261004	A	G	-0.3529618	0.3629933	0.9454929	0.3308692	0.4040568	0.3991383	0.08525034	2008699206
Males	oar3_OAR18_33265110	18	33265110	G	A	-0.3529618	0.3629933	0.9454929	0.3308692	0.4040568	0.3991407	0.08525034	2008703312
Males	oar3_OAR18_33271946	18	33271946	G	A	-0.3529618	0.3629933	0.9454929	0.3308692	0.4040568	0.399143	0.0851927	2008710148
Males	oar3_OAR15_5552499	15	5552499	A	G	-0.2407177	0.2475596	0.9454884	0.3308704	0.4040579	0.3991454	0.2675202	1756236797
Males	OAR1_57912778.1	1	54979835	C	A	0.2061602	0.2120207	0.9454821	0.330872	0.4040594	0.3991478	0.3450135	55041743
Males	oar3_OAR13_77152292	13	77152292	G	A	-0.2147702	0.2208765	0.9454725	0.3308744	0.4040618	0.3991502	0.2604447	1682115990
Males	oar3_OAR13_77173576	13	77173576	G	A	-0.2147702	0.2208765	0.9454725	0.3308744	0.4040618	0.3991526	0.2606204	1682137274
Males	oar3_OAR13_77183850	13	77183850	A	G	-0.2147702	0.2208765	0.9454725	0.3308744	0.4040618	0.3991549	0.2606204	1682147548
Males	s03928.1	13	77187491	G	A	-0.2147702	0.2208765	0.9454725	0.3308744	0.4040618	0.3991573	0.2607817	1682151189
Males	OAR1_157363688.1	1	145849157	A	G	-0.2136848	0.2197606	0.9454697	0.3308751	0.4040625	0.3991597	0.2968329	145911065
Males	oar3_OAR11_52685332	11	52685332	G	A	-0.3964258	0.4076991	0.9454624	0.330877	0.4040643	0.3991621	0.06810519	1516361915
Males	s43383.1	24	38985778	A	G	-0.1978787	0.203509	0.9454331	0.3308845	0.4040716	0.3991644	0.4652965	2357447793
Males	oar3_OAR14_51311689	14	51311689	A	G	0.1950257	0.2005755	0.9454274	0.330886	0.404073	0.3991668	0.4190283	1739339244
Males	oar3_OAR8_49754653	8	49754653	G	A	0.2133425	0.2194148	0.9454158	0.3308889	0.4040759	0.3991692	0.2663741	1241904932
Males	oar3_OAR8_49754682	8	49754682	A	G	0.2133425	0.2194148	0.9454158	0.3308889	0.4040759	0.3991716	0.2663741	1241904961
Males	oar3_OAR24_18502723	24	18502723	A	G	0.2059324	0.2117942	0.9454127	0.3308897	0.4040767	0.399174	0.3489865	2336964738
Males	oar3_OAR2_161169589	2	161169589	G	A	-0.1993896	0.2050696	0.9453712	0.3309003	0.404087	0.3991763	0.3885135	436794908
Males	oar3_OAR3_24585722	3	24585722	A	G	-0.1944118	0.1999501	0.9453699	0.3309007	0.4040873	0.3991787	0.4707483	549163429
Males	oar3_OAR3_24586997	3	24586997	A	G	-0.1944118	0.1999501	0.9453699	0.3309007	0.4040873	0.3991811	0.4707483	549164704
Males	oar3_OAR3_24589782	3	24589782	A	G	-0.1944118	0.1999501	0.9453699	0.3309007	0.4040873	0.3991835	0.4707483	549167489
Males	oar3_OAR2_243101847	2	243101847	C	A	0.2518147	0.2589933	0.9453342	0.3309098	0.4040962	0.3991858	0.1834459	518727166
Males	OAR13_22991720.1	13	20648249	G	A	0.243243	0.2501792	0.9453191	0.3309136	0.4040999	0.3991882	0.2243935	1625611947
Males	oar3_OAR5_53682221	5	53682221	G	A	0.3092971	0.3181171	0.9453171	0.3309142	0.4041004	0.3991906	0.111261	921697572
Males	oar3_OAR5_53685195	5	53685195	A	G	0.3092971	0.3181171	0.9453171	0.3309142	0.4041004	0.399193	0.111261	921700546
Males	oar3_OAR5_53708350	5	53708350	G	A	0.3092971	0.3181171	0.9453171	0.3309142	0.4041004	0.3991954	0.111261	921723701
Males	oar3_OAR5_53708492	5	53708492	G	A	0.3092971	0.3181171	0.9453171	0.3309142	0.4041004	0.3991977	0.111261	921723843
Males	oar3_OAR6_6366916	6	6366916	G	A	-0.2126098	0.2186733	0.9453118	0.3309155	0.4041018	0.3992001	0.3005409	981438132
Males	oar3_OAR5_79708238	5	79708238	A	G	0.2151917	0.2213289	0.9453109	0.3309157	0.404102	0.3992025	0.2687881	947723589
Males	oar3_OAR8_87457363	8	87457363	A	G	-0.2135175	0.2196113	0.9452739	0.3309252	0.4041112	0.3992049	0.2496571	1279607642
Males	OAR9_97178714.1	9	91394632	C	A	-0.3416633	0.3514149	0.9452709	0.330926	0.4041119	0.3992072	0.1108491	1374117311
Males	oar3_OAR8_35461331	8	35461331	G	A	0.2023274	0.2081059	0.9452372	0.3309346	0.4041203	0.3992096	0.3650203	1227611610
Males	oar3_OAR23_18340484	23	18340484	G	A	-0.6188818	0.6365573	0.9452364	0.3309348	0.4041205	0.399212	0.02459569	2274562393
Males	oar3_OAR23_18341764	23	18341764	A	G	-0.6188818	0.6365573	0.9452364	0.3309348	0.4041205	0.3992144	0.02459569	2274563673
Males	oar3_OAR23_18397847	23	18397847	A	C	-0.6188818	0.6365573	0.9452364	0.3309348	0.4041205	0.3992168	0.02459569	2274619756
Males	oar3_OAR23_18572793	23	18572793	G	A	-0.6188818	0.6365573	0.9452364	0.3309348	0.4041205	0.3992191	0.02459569	2274794702
Males	oar3_OAR2_210365141	2	210365141	G	A	-0.2029631	0.2087614	0.9452216	0.3309386	0.4041242	0.3992215	0.3368243	485990460
Males	oar3_OAR2_210373318	2	210373318	C	A	-0.2029631	0.2087614	0.9452216	0.3309386	0.4041242	0.3992239	0.3368243	485998637
Males	oar3_OAR2_145858917	2	145858917	G	A	0.98372	1.01183	0.9452087	0.3309419	0.4041274	0.3992263	0.01215395	421484236
Males	oar3_OAR17_39679756	17	39679756	G	A	-0.2693023	0.2769998	0.9451941	0.3309456	0.404131	0.3992286	0.1519674	1942949794
Males	oar3_OAR9_35132675	9	35132675	A	G	0.5257801	0.5408184	0.9451604	0.3309543	0.4041394	0.399231	0.0557056	1317855354
Males	oar3_OAR3_33514506	3	33514506	C	A	0.2327962	0.2394616	0.945105	0.3309684	0.4041532	0.3992334	0.2242077	558092213
Males	oar3_OAR2_150229018	2	150229018	A	G	-0.1999918	0.2057188	0.9450974	0.3309704	0.4041551	0.3992358	0.4740216	425854337
Males	OARX_86740281.1	27	125910000	G	A	-0.1387242	0.1426971	0.9450925	0.3309716	0.4041563	0.3992382	0.512154	2575655344
Males	oar3_OAR17_54532940	17	54532940	A	G	0.1997865	0.205511	0.9450659	0.3309784	0.4041629	0.3992405	0.465587	1957802978
Males	oar3_OAR15_4740020	15	4740020	A	G	-0.2560233	0.2633627	0.9450406	0.3309849	0.4041692	0.3992429	0.212938	1755424318
Males	oar3_OAR22_26801372	22	26801372	C	A	-0.4550584	0.4681055	0.9450328	0.3309869	0.4041711	0.3992453	0.05428186	2232224839
Males	oar3_OAR22_27304137	22	27304137	A	G	-0.4550584	0.4681055	0.9450328	0.3309869	0.4041711	0.3992477	0.05360755	2232727604
Males	oar3_OAR20_6100360	20	6100360	G	A	0.2956988	0.3041797	0.9450148	0.3309915	0.4041756	0.39925	0.1217127	2110367870
Males	oar3_OAR10_9623302	10	9623302	A	C	0.2373398	0.2441472	0.9450134	0.3309918	0.404176	0.3992524	0.2522004	1387038826
Males	oar3_OAR21_11171191	21	11171191	A	G	0.2605575	0.2680353	0.9449814	0.331	0.4041839	0.3992548	0.1612686	2166555131
Males	oar3_OAR21_11181280	21	11181280	A	G	0.2605575	0.2680353	0.9449814	0.331	0.4041839	0.3992572	0.1612686	2166565220
Males	oar3_OAR9_58186980	9	58186980	A	G	0.4429957	0.4557106	0.9449762	0.3310014	0.4041852	0.3992596	0.04692775	1340909659
Males	oar3_OAR9_58188988	9	58188988	G	A	0.4429957	0.4557106	0.9449762	0.3310014	0.4041852	0.3992619	0.04692775	1340911667
Males	oar3_OAR9_58193088	9	58193088	A	G	0.4429957	0.4557106	0.9449762	0.3310014	0.4041852	0.3992643	0.04692775	1340915767
Males	oar3_OAR9_58205711	9	58205711	A	G	0.4429957	0.4557106	0.9449762	0.3310014	0.4041852	0.3992667	0.04692775	1340928390
Males	oar3_OAR9_58210186	9	58210186	G	A	0.4429957	0.4557106	0.9449762	0.3310014	0.4041852	0.3992691	0.04692775	1340932865
Males	oar3_OAR4_77236746	4	77236746	A	G	-0.2081205	0.214095	0.9449669	0.3310038	0.4041875	0.3992714	0.4354293	826044518
Males	oar3_OAR8_60249216	8	60249216	A	G	0.2223798	0.2287652	0.9449536	0.3310072	0.4041908	0.3992738	0.2643291	1252399495
Males	oar3_OAR22_33373418	22	33373418	G	A	-0.2151144	0.2212914	0.9449524	0.3310074	0.4041911	0.3992762	0.2100472	2238796885
Males	oar3_OAR3_41893743	3	41893743	A	G	-0.3725204	0.3832175	0.9449512	0.3310078	0.4041914	0.3992786	0.07205982	566471450
Males	oar3_OAR15_8645724	15	8645724	A	G	-0.2338633	0.2405806	0.9449373	0.3310113	0.4041949	0.399281	0.2119272	1759330022
Males	oar3_OAR3_182476664	3	182476664	A	G	0.3947439	0.4060842	0.9449279	0.3310137	0.4041972	0.3992833	0.05886333	707054371
Males	oar3_OAR2_140143787	2	140143787	A	C	0.2282513	0.234813	0.9448923	0.3310228	0.4042061	0.3992857	0.2781228	415769106
Males	oar3_OAR4_89497018	4	89497018	G	A	0.3039598	0.312705	0.9448495	0.3310338	0.4042167	0.3992881	0.1105121	838304790
Males	OAR4_95003035.1	4	89497784	A	G	0.3039598	0.312705	0.9448495	0.3310338	0.4042167	0.3992905	0.1105121	838305556
Males	oar3_OAR7_7714926	7	7714926	A	G	-0.3201938	0.3294073	0.9448427	0.3310355	0.4042184	0.3992928	0.1079622	1099788339
Males	oar3_OAR8_26501972	8	26501972	A	G	-0.3646786	0.3751741	0.9448326	0.3310381	0.4042209	0.3992952	0.0724882	1218652251
Males	s71422.1	18	60663366	A	G	0.1977867	0.2034793	0.9448294	0.3310389	0.4042217	0.3992976	0.3493935	2036101568
Males	oar3_OAR7_39826443	7	39826443	C	A	-0.226104	0.2326119	0.9448278	0.3310393	0.4042221	0.3993	0.2270889	1131899856
Males	oar3_OAR7_39826894	7	39826894	G	A	-0.226104	0.2326119	0.9448278	0.3310393	0.4042221	0.3993024	0.2270889	1131900307
Males	oar3_OAR7_39831590	7	39831590	G	A	-0.226104	0.2326119	0.9448278	0.3310393	0.4042221	0.3993047	0.2270889	1131905003
Males	oar3_OAR7_39845173	7	39845173	G	A	-0.226104	0.2326119	0.9448278	0.3310393	0.4042221	0.3993071	0.2270889	1131918586
Males	oar3_OAR7_39861299	7	39861299	C	A	-0.226104	0.2326119	0.9448278	0.3310393	0.4042221	0.3993095	0.2270889	1131934712
Males	oar3_OAR7_39874805	7	39874805	G	A	-0.226104	0.2326119	0.9448278	0.3310393	0.4042221	0.3993119	0.2270889	1131948218
Males	oar3_OAR7_39887532	7	39887532	A	G	-0.226104	0.2326119	0.9448278	0.3310393	0.4042221	0.3993142	0.2270889	1131960945
Males	oar3_OAR7_39921004	7	39921004	G	A	-0.226104	0.2326119	0.9448278	0.3310393	0.4042221	0.3993166	0.2270889	1131994417
Males	oar3_OAR7_39922467	7	39922467	A	G	-0.226104	0.2326119	0.9448278	0.3310393	0.4042221	0.399319	0.2270889	1131995880
Males	oar3_OAR7_39923437	7	39923437	A	G	-0.226104	0.2326119	0.9448278	0.3310393	0.4042221	0.3993214	0.2270889	1131996850
Males	oar3_OAR6_81126514	6	81126514	A	G	-0.2050885	0.210993	0.9448141	0.3310428	0.4042255	0.3993238	0.3578663	1056197730
Males	oar3_OAR6_81170073	6	81170073	A	G	-0.2050885	0.210993	0.9448141	0.3310428	0.4042255	0.3993261	0.3588791	1056241289
Males	oar3_OAR6_81234817	6	81234817	A	G	-0.2050885	0.210993	0.9448141	0.3310428	0.4042255	0.3993285	0.3588791	1056306033
Males	oar3_OAR6_81316682	6	81316682	A	G	-0.2050885	0.210993	0.9448141	0.3310428	0.4042255	0.3993309	0.3588791	1056387898
Males	oar3_OAR6_81443207	6	81443207	A	G	-0.2050885	0.210993	0.9448141	0.3310428	0.4042255	0.3993333	0.3593117	1056514423
Males	oar3_OAR6_81444545	6	81444545	A	G	-0.2050885	0.210993	0.9448141	0.3310428	0.4042255	0.3993356	0.3593117	1056515761
Males	oar3_OAR13_9900015	13	9900015	A	G	0.2125048	0.2186242	0.9448023	0.3310459	0.4042285	0.399338	0.3202171	1614863713
Males	oar3_OAR13_9900864	13	9900864	A	G	0.2125048	0.2186242	0.9448023	0.3310459	0.4042285	0.3993404	0.3202171	1614864562
Males	oar3_OAR19_39327875	19	39327875	A	G	0.2350774	0.2418583	0.9447129	0.3310688	0.4042507	0.3993428	0.2080514	2083274625
Males	oar3_OAR2_234058423	2	234058423	A	G	-0.2161654	0.2224013	0.9447081	0.33107	0.4042519	0.3993452	0.3023729	509683742
Males	oar3_OAR2_234058866	2	234058866	C	A	-0.2161654	0.2224013	0.9447081	0.33107	0.4042519	0.3993475	0.3023729	509684185
Males	oar3_OAR15_40737313	15	40737313	G	A	-0.2828225	0.2909826	0.9447004	0.3310719	0.4042538	0.3993499	0.1630728	1791421611
Males	oar3_OAR8_37435084	8	37435084	G	A	0.1979354	0.2036482	0.9446821	0.3310766	0.4042584	0.3993523	0.364682	1229585363
Males	oar3_OAR23_23705138	23	23705138	A	G	-0.2087643	0.2147916	0.9446651	0.331081	0.4042626	0.3993547	0.411705	2279927047
Males	oar3_OAR23_23705315	23	23705315	G	A	-0.2087643	0.2147916	0.9446651	0.331081	0.4042626	0.399357	0.411705	2279927224
Males	oar3_OAR23_23720800	23	23720800	A	G	-0.2087643	0.2147916	0.9446651	0.331081	0.4042626	0.3993594	0.411705	2279942709
Males	oar3_OAR23_23727186	23	23727186	A	G	-0.2087643	0.2147916	0.9446651	0.331081	0.4042626	0.3993618	0.411705	2279949095
Males	oar3_OAR23_23727240	23	23727240	G	A	-0.2087643	0.2147916	0.9446651	0.331081	0.4042626	0.3993642	0.4110284	2279949149
Males	oar3_OAR23_23727420	23	23727420	A	G	-0.2087643	0.2147916	0.9446651	0.331081	0.4042626	0.3993666	0.411705	2279949329
Males	oar3_OAR11_13980931	11	13980931	G	A	0.214649	0.2208466	0.9446614	0.3310819	0.4042635	0.3993689	0.3612991	1477657514
Males	oar3_OAR10_74457519	10	74457519	A	G	-0.1956258	0.2012747	0.9446565	0.3310832	0.4042647	0.3993713	0.4922454	1451873043
Males	oar3_OAR11_6805875	11	6805875	A	C	-0.258765	0.2662386	0.9446457	0.3310859	0.4042674	0.3993737	0.141644	1470482458
Males	oar3_OAR11_6806291	11	6806291	G	A	-0.258765	0.2662386	0.9446457	0.3310859	0.4042674	0.3993761	0.141644	1470482874
Males	oar3_OAR13_33711499	13	33711499	A	G	0.2092084	0.2152517	0.9446372	0.3310881	0.4042695	0.3993784	0.3061017	1638675197
Males	oar3_OAR10_29603575	10	29603575	G	A	-0.2865918	0.294873	0.9446204	0.3310924	0.4042737	0.3993808	0.1396214	1407019099
Males	OAR7_59838023.1	7	54144252	A	G	0.2022503	0.208096	0.9446056	0.3310962	0.4042774	0.3993832	0.3591644	1146217665
Males	oar3_OAR22_13060575	22	13060575	C	A	0.2095269	0.2155848	0.9445892	0.3311004	0.4042815	0.3993856	0.3207995	2218484042
Males	OAR5_79727231.1	5	72530114	G	A	0.2192864	0.225628	0.9445772	0.3311035	0.4042845	0.399388	0.3130054	940545465
Males	oar3_OAR12_66682882	12	66682882	A	G	0.3543463	0.3645966	0.944562	0.3311074	0.4042882	0.3993903	0.07253711	1592588956
Males	oar3_OAR3_40532438	3	40532438	A	G	-0.3226579	0.3319917	0.9445614	0.3311075	0.4042884	0.3993927	0.07962213	565110145
Males	oar3_OAR3_40688743	3	40688743	G	A	-0.3226579	0.3319917	0.9445614	0.3311075	0.4042884	0.3993951	0.07962213	565266450
Males	oar3_OAR3_40689762	3	40689762	A	G	-0.3226579	0.3319917	0.9445614	0.3311075	0.4042884	0.3993975	0.07962213	565267469
Males	oar3_OAR3_40817865	3	40817865	A	G	-0.3226579	0.3319917	0.9445614	0.3311075	0.4042884	0.3993998	0.07962213	565395572
Males	oar3_OAR3_40822194	3	40822194	A	C	-0.3226579	0.3319917	0.9445614	0.3311075	0.4042884	0.3994022	0.07962213	565399901
Males	oar3_OAR3_132039143	3	132039143	A	G	0.224171	0.2306561	0.9445589	0.3311082	0.404289	0.3994046	0.2844535	656616850
Males	oar3_OAR15_49847021	15	49847021	A	C	0.4428409	0.4556543	0.9445489	0.3311107	0.4042915	0.399407	0.04017556	1800531319
Males	oar3_OAR15_49903107	15	49903107	G	A	0.4428409	0.4556543	0.9445489	0.3311107	0.4042915	0.3994094	0.04017556	1800587405
Males	oar3_OAR15_49907942	15	49907942	G	A	0.4428409	0.4556543	0.9445489	0.3311107	0.4042915	0.3994117	0.04017556	1800592240
Males	oar3_OAR15_49920493	15	49920493	G	A	0.4428409	0.4556543	0.9445489	0.3311107	0.4042915	0.3994141	0.04017556	1800604791
Males	oar3_OAR15_49930916	15	49930916	G	A	0.4428409	0.4556543	0.9445489	0.3311107	0.4042915	0.3994165	0.04017556	1800615214
Males	OAR20_5074340.1	20	5055888	A	G	0.2359003	0.2427329	0.944495	0.3311245	0.4043049	0.3994189	0.2285907	2109323398
Males	s71449.1	27	91457111	G	A	0.3390438	0.3488664	0.9444813	0.331128	0.4043083	0.3994212	0.04851752	2541202455
Males	oar3_OAR7_86262475	7	86262475	A	G	0.2031563	0.209047	0.9444365	0.3311395	0.4043195	0.3994236	0.3368314	1178335888
Males	oar3_OAR25_27257322	25	27257322	A	G	-0.212374	0.2185322	0.9444345	0.33114	0.4043199	0.399426	0.3088334	2387717299
Males	oar3_OAR25_21437449	25	21437449	A	G	-0.3370537	0.3468297	0.9444209	0.3311435	0.4043233	0.3994284	0.09002023	2381897426
Males	oar3_OAR25_21450730	25	21450730	A	C	-0.3370537	0.3468297	0.9444209	0.3311435	0.4043233	0.3994308	0.09002023	2381910707
Males	oar3_OAR25_21471560	25	21471560	A	G	-0.3370537	0.3468297	0.9444209	0.3311435	0.4043233	0.3994331	0.09002023	2381931537
Males	oar3_OAR25_21473773	25	21473773	C	A	-0.3370537	0.3468297	0.9444209	0.3311435	0.4043233	0.3994355	0.09002023	2381933750
Males	oar3_OAR25_21487118	25	21487118	C	A	-0.3370537	0.3468297	0.9444209	0.3311435	0.4043233	0.3994379	0.09002023	2381947095
Males	oar3_OAR25_21603854	25	21603854	C	A	-0.3370537	0.3468297	0.9444209	0.3311435	0.4043233	0.3994403	0.08974359	2382063831
Males	oar3_OAR1_109388555	1	109388555	A	G	-0.2156025	0.2218572	0.94441	0.3311463	0.4043261	0.3994426	0.276603	109450463
Males	oar3_OAR1_109398328	1	109398328	A	G	-0.2156025	0.2218572	0.94441	0.3311463	0.4043261	0.399445	0.276603	109460236
Males	oar3_OAR14_32029402	14	32029402	C	A	0.3073721	0.3162961	0.9443679	0.3311571	0.4043365	0.3994474	0.110736	1720056957
Males	oar3_OAR16_16933040	16	16933040	G	A	0.1976044	0.2033485	0.9443021	0.3311739	0.4043529	0.3994498	0.427849	1848504502
Males	oar3_OAR16_17010223	16	17010223	A	G	0.1976044	0.2033485	0.9443021	0.3311739	0.4043529	0.3994522	0.4241403	1848581685
Males	oar3_OAR16_17029093	16	17029093	A	G	0.1976044	0.2033485	0.9443021	0.3311739	0.4043529	0.3994545	0.4241403	1848600555
Males	oar3_OAR16_17033369	16	17033369	G	A	0.1976044	0.2033485	0.9443021	0.3311739	0.4043529	0.3994569	0.4241403	1848604831
Males	oar3_OAR16_17035791	16	17035791	A	C	0.1976044	0.2033485	0.9443021	0.3311739	0.4043529	0.3994593	0.4241914	1848607253
Males	oar3_OAR16_17046870	16	17046870	A	G	0.1976044	0.2033485	0.9443021	0.3311739	0.4043529	0.3994617	0.4241914	1848618332
Males	oar3_OAR16_17073121	16	17073121	A	G	0.1976044	0.2033485	0.9443021	0.3311739	0.4043529	0.399464	0.4241914	1848644583
Males	oar3_OAR16_17087823	16	17087823	A	C	0.1976044	0.2033485	0.9443021	0.3311739	0.4043529	0.3994664	0.4241914	1848659285
Males	oar3_OAR10_15452359	10	15452359	A	G	-0.3819931	0.3930984	0.9442969	0.3311752	0.4043542	0.3994688	0.0902027	1392867883
Males	oar3_OAR7_56412027	7	56412027	G	A	0.2996391	0.3083505	0.9442952	0.3311757	0.4043546	0.3994712	0.1219677	1148485440
Males	oar3_OAR1_187095983	1	187095983	G	A	-0.330687	0.3403035	0.9442808	0.3311793	0.4043582	0.3994736	0.09130728	187157891
Males	oar3_OAR1_187106242	1	187106242	A	G	-0.330687	0.3403035	0.9442808	0.3311793	0.4043582	0.3994759	0.09130728	187168150
Males	oar3_OAR1_187117506	1	187117506	G	A	-0.330687	0.3403035	0.9442808	0.3311793	0.4043582	0.3994783	0.09130728	187179414
Males	oar3_OAR17_64344686	17	64344686	G	A	-0.2674013	0.2751914	0.9441855	0.3312038	0.4043819	0.3994807	0.1695887	1967614724
Males	oar3_OAR17_64348856	17	64348856	G	A	-0.2674013	0.2751914	0.9441855	0.3312038	0.4043819	0.3994831	0.1695887	1967618894
Males	oar3_OAR17_64360495	17	64360495	G	A	-0.2674013	0.2751914	0.9441855	0.3312038	0.4043819	0.3994854	0.1695887	1967630533
Males	oar3_OAR17_64361077	17	64361077	A	G	-0.2674013	0.2751914	0.9441855	0.3312038	0.4043819	0.3994878	0.1695887	1967631115
Males	oar3_OAR4_58058401	4	58058401	G	A	-0.245369	0.2525189	0.9441728	0.331207	0.4043851	0.3994902	0.194501	806866173
Males	oar3_OAR6_17618143	6	17618143	G	A	0.2208341	0.2272696	0.9441692	0.3312079	0.404386	0.3994926	0.2922869	992689359
Males	oar3_OAR22_3422178	22	3422178	A	G	0.4580489	0.4714044	0.94414	0.3312154	0.4043932	0.399495	0.04662162	2208845645
Males	oar3_OAR22_3461646	22	3461646	A	C	0.4580489	0.4714044	0.94414	0.3312154	0.4043932	0.3994973	0.04662162	2208885113
Males	oar3_OAR22_3471155	22	3471155	A	G	0.4580489	0.4714044	0.94414	0.3312154	0.4043932	0.3994997	0.04695946	2208894622
Males	oar3_OAR15_39530441	15	39530441	G	A	-0.2351969	0.2420578	0.9441146	0.3312219	0.4043995	0.3995021	0.1980366	1790214739
Males	oar3_OAR8_19900053	8	19900053	A	G	0.2080974	0.214168	0.9441139	0.3312221	0.4043997	0.3995045	0.4018219	1212050332
Males	oar3_OAR8_19918107	8	19918107	A	C	0.2080974	0.214168	0.9441139	0.3312221	0.4043997	0.3995068	0.4020932	1212068386
Males	oar3_OAR8_19918214	8	19918214	C	A	0.2080974	0.214168	0.9441139	0.3312221	0.4043997	0.3995092	0.4020932	1212068493
Males	oar3_OAR3_39123593	3	39123593	G	A	-0.4310545	0.4436406	0.9440649	0.3312346	0.4044119	0.3995116	0.0510274	563701300
Males	oar3_OAR26_38493420	26	38493420	G	A	-0.3286798	0.3382814	0.9440386	0.3312414	0.4044185	0.399514	0.1004057	2444277703
Males	oar3_OAR6_104303931	6	104303931	A	G	-0.2047113	0.2106923	0.944031	0.3312433	0.4044204	0.3995164	0.3232119	1079375147
Males	oar3_OAR6_104321527	6	104321527	A	G	-0.2047113	0.2106923	0.944031	0.3312433	0.4044204	0.3995187	0.3232119	1079392743
Males	oar3_OAR24_17137177	24	17137177	A	G	0.2052416	0.2112396	0.9440179	0.3312467	0.4044236	0.3995211	0.4530088	2335599192
Males	oar3_OAR7_74195290	7	74195290	G	A	0.2275286	0.2341784	0.944014	0.3312477	0.4044246	0.3995235	0.2369844	1166268703
Males	s45679.1	1	192984228	A	G	0.2060798	0.2121029	0.9440119	0.3312482	0.4044251	0.3995259	0.3716307	193046136
Males	OAR3_89493781.1	3	84533798	A	G	0.1922585	0.1978825	0.9439666	0.3312598	0.4044364	0.3995282	0.4150943	609111505
Males	oar3_OAR2_131210452	2	131210452	A	G	0.294207	0.3028193	0.943928	0.3312697	0.404446	0.3995306	0.1131883	406835771
Males	oar3_OAR2_131217823	2	131217823	G	A	0.294207	0.3028193	0.943928	0.3312697	0.404446	0.399533	0.1131883	406843142
Males	oar3_OAR2_41846472	2	41846472	G	A	0.3131426	0.3223101	0.9439224	0.3312711	0.4044474	0.3995354	0.09581646	317471791
Males	oar3_OAR6_95027952	6	95027952	G	A	0.1979807	0.2037774	0.9439163	0.3312727	0.4044489	0.3995378	0.3937542	1070099168
Males	s48060.1	3	194776151	A	G	-0.1986232	0.2044393	0.9439115	0.3312739	0.4044501	0.3995401	0.4531671	719353858
Males	oar3_OAR9_1280350	9	1280350	G	A	0.2251699	0.2317638	0.9439078	0.3312749	0.404451	0.3995425	0.2895805	1284003029
Males	oar3_OAR9_28743867	9	28743867	A	G	-0.2081206	0.2142167	0.9438943	0.3312783	0.4044544	0.3995449	0.3746631	1311466546
Males	oar3_OAR9_28749904	9	28749904	A	G	-0.2081206	0.2142167	0.9438943	0.3312783	0.4044544	0.3995473	0.3746631	1311472583
Males	oar3_OAR17_63017999	17	63017999	G	A	0.2537892	0.2612251	0.9438793	0.3312822	0.4044581	0.3995496	0.1845842	1966288037
Males	oar3_OAR17_63106637	17	63106637	C	A	0.2537892	0.2612251	0.9438793	0.3312822	0.4044581	0.399552	0.1828358	1966376675
Males	oar3_OAR17_63108927	17	63108927	G	A	0.2537892	0.2612251	0.9438793	0.3312822	0.4044581	0.3995544	0.1828358	1966378965
Males	oar3_OAR12_27699575	12	27699575	A	G	0.2370843	0.2440476	0.9437489	0.3313156	0.4044906	0.3995568	0.2373567	1553605649
Males	s68611.1	12	27702125	A	G	0.2370843	0.2440476	0.9437489	0.3313156	0.4044906	0.3995592	0.2378706	1553608199
Males	oar3_OAR12_27715186	12	27715186	A	G	0.2370843	0.2440476	0.9437489	0.3313156	0.4044906	0.3995615	0.2373567	1553621260
Males	oar3_OAR5_45343578	5	45343578	A	G	0.3257178	0.3352895	0.9437197	0.3313231	0.4044979	0.3995639	0.09198914	913358929
Males	oar3_OAR6_94713871	6	94713871	C	A	-0.2039572	0.2099527	0.9437026	0.3313275	0.4045021	0.3995663	0.4302246	1069785087
Males	oar3_OAR4_100879634	4	100879634	A	G	0.7597608	0.7820977	0.9436953	0.3313293	0.4045039	0.3995687	0.02526954	849687406
Males	oar3_OAR4_100926674	4	100926674	G	A	0.7597608	0.7820977	0.9436953	0.3313293	0.4045039	0.399571	0.02526954	849734446
Males	oar3_OAR3_148866153	3	148866153	G	A	0.677001	0.6969049	0.9436949	0.3313294	0.404504	0.3995734	0.02360081	673443860
Males	oar3_OAR3_149063202	3	149063202	A	G	0.677001	0.6969049	0.9436949	0.3313294	0.404504	0.3995758	0.02360081	673640909
Males	oar3_OAR3_149074339	3	149074339	G	A	0.677001	0.6969049	0.9436949	0.3313294	0.404504	0.3995782	0.02360081	673652046
Males	oar3_OAR2_41732579	2	41732579	A	G	-0.284449	0.2928137	0.9436831	0.3313324	0.404507	0.3995806	0.1312416	317357898
Males	oar3_OAR2_41839136	2	41839136	A	G	-0.284449	0.2928137	0.9436831	0.3313324	0.404507	0.3995829	0.1312416	317464455
Males	oar3_OAR10_1591456	10	1591456	G	A	-0.1986386	0.2044803	0.9436789	0.3313335	0.404508	0.3995853	0.4221311	1379006980
Males	oar3_OAR14_28075639	14	28075639	G	A	0.2327792	0.2396326	0.943619	0.3313489	0.4045229	0.3995877	0.234618	1716103194
Males	OAR7_4458796.1	7	4676275	A	G	-0.2160959	0.2224596	0.9436058	0.3313522	0.4045262	0.3995901	0.3018868	1096749688
Males	oar3_OAR9_39452173	9	39452173	A	C	1.070722	1.102254	0.943605	0.3313524	0.4045264	0.3995924	0.0104659	1322174852
Males	oar3_OAR9_39452715	9	39452715	A	G	1.070722	1.102254	0.943605	0.3313524	0.4045264	0.3995948	0.0104659	1322175394
Males	oar3_OAR9_39620722	9	39620722	A	G	1.070722	1.102254	0.943605	0.3313524	0.4045264	0.3995972	0.0104659	1322343401
Males	s29590.1	8	38304991	G	A	-0.1939687	0.1996819	0.943595	0.331355	0.4045289	0.3995996	0.481469	1230455270
Males	oar3_OAR6_30110288	6	30110288	A	G	-0.2141638	0.2204724	0.9435907	0.3313561	0.40453	0.399602	0.2900068	1005181504
Males	oar3_OAR6_30112608	6	30112608	G	A	-0.2141638	0.2204724	0.9435907	0.3313561	0.40453	0.3996043	0.2900068	1005183824
Males	oar3_OAR6_30112745	6	30112745	G	A	-0.2141638	0.2204724	0.9435907	0.3313561	0.40453	0.3996067	0.2900068	1005183961
Males	oar3_OAR6_30128334	6	30128334	A	G	-0.2141638	0.2204724	0.9435907	0.3313561	0.40453	0.3996091	0.2900068	1005199550
Males	oar3_OAR2_236726090	2	236726090	A	G	0.1974949	0.203314	0.9435764	0.3313598	0.4045335	0.3996115	0.4875519	512351409
Males	oar3_OAR2_236729311	2	236729311	G	A	0.1974949	0.203314	0.9435764	0.3313598	0.4045335	0.3996138	0.4875519	512354630
Males	oar3_OAR7_14595660	7	14595660	A	G	-0.1951361	0.2008875	0.9435602	0.3313639	0.4045376	0.3996162	0.4922192	1106669073
Males	oar3_OAR22_39622062	22	39622062	A	C	-0.2171971	0.2236012	0.9435388	0.3313694	0.4045429	0.3996186	0.2621786	2245045529
Males	oar3_OAR5_98364425	5	98364425	G	A	-0.1927661	0.1984507	0.9435303	0.3313716	0.404545	0.399621	0.4207687	966379776
Males	oar3_OAR16_18293713	16	18293713	A	G	-0.3573228	0.3678631	0.9435151	0.3313755	0.4045488	0.3996234	0.08423181	1849865175
Males	oar3_OAR6_99895029	6	99895029	G	A	-0.19335	0.1990536	0.9435144	0.3313757	0.404549	0.3996257	0.4540851	1074966245
Males	oar3_OAR6_99901920	6	99901920	A	G	-0.19335	0.1990536	0.9435144	0.3313757	0.404549	0.3996281	0.4517218	1074973136
Males	oar3_OAR6_99905064	6	99905064	G	A	-0.19335	0.1990536	0.9435144	0.3313757	0.404549	0.3996305	0.4517218	1074976280
Males	oar3_OAR6_99969720	6	99969720	G	A	-0.19335	0.1990536	0.9435144	0.3313757	0.404549	0.3996329	0.4534413	1075040936
Males	oar3_OAR6_99986095	6	99986095	G	A	-0.19335	0.1990536	0.9435144	0.3313757	0.404549	0.3996352	0.4497301	1075057311
Males	oar3_OAR6_99999894	6	99999894	A	G	-0.19335	0.1990536	0.9435144	0.3313757	0.404549	0.3996376	0.4534099	1075071110
Males	oar3_OAR3_22500635	3	22500635	A	G	0.2566015	0.264173	0.9434991	0.3313796	0.4045528	0.39964	0.1762323	547078342
Males	OAR22_26079325.1	22	22077187	C	A	-0.209896	0.2160938	0.9434598	0.3313896	0.4045626	0.3996424	0.2978437	2227500654
Males	oar3_OAR5_34805343	5	34805343	G	A	-0.2445825	0.2518089	0.9434274	0.331398	0.4045706	0.3996448	0.1901551	902820694
Males	oar3_OAR2_247155039	2	247155039	A	G	-0.2130408	0.2193353	0.9434272	0.331398	0.4045707	0.3996471	0.3686261	522780358
Males	oar3_OAR2_247155337	2	247155337	G	A	-0.2130408	0.2193353	0.9434272	0.331398	0.4045707	0.3996495	0.3686261	522780656
Males	oar3_OAR2_247211167	2	247211167	C	A	-0.2130408	0.2193353	0.9434272	0.331398	0.4045707	0.3996519	0.3681786	522836486
Males	OAR4_15742939.1	4	15499265	G	A	0.2014752	0.2074282	0.9434251	0.3313986	0.4045712	0.3996543	0.4083558	764307037
Males	oar3_OAR26_29018096	26	29018096	G	A	0.204546	0.210592	0.9434051	0.3314037	0.4045762	0.3996566	0.3766145	2434802379
Males	oar3_OAR26_29034920	26	29034920	G	A	0.204546	0.210592	0.9434051	0.3314037	0.4045762	0.399659	0.3766145	2434819203
Males	oar3_OAR26_29055918	26	29055918	A	G	0.204546	0.210592	0.9434051	0.3314037	0.4045762	0.3996614	0.3766145	2434840201
Males	oar3_OAR10_60116416	10	60116416	G	A	0.2392972	0.2463754	0.9433667	0.3314135	0.4045858	0.3996638	0.2209459	1437531940
Males	oar3_OAR23_46011132	23	46011132	A	G	0.1941725	0.1999174	0.9433529	0.3314171	0.4045892	0.3996662	0.3998651	2302233041
Males	oar3_OAR12_34704875	12	34704875	G	A	0.2479633	0.2553008	0.943345	0.3314191	0.4045912	0.3996685	0.2225219	1560610949
Males	oar3_OAR11_11954189	11	11954189	G	A	-0.1915774	0.1972475	0.9433335	0.331422	0.404594	0.3996709	0.341661	1475630772
Males	oar3_OAR11_11955770	11	11955770	G	A	-0.1915774	0.1972475	0.9433335	0.331422	0.404594	0.3996733	0.341661	1475632353
Males	oar3_OAR14_51133561	14	51133561	A	G	0.2313771	0.2382261	0.9433261	0.3314239	0.4045959	0.3996757	0.2880325	1739161116
Males	oar3_OAR1_9115675	1	9115675	G	A	-0.3188543	0.3282937	0.9433213	0.3314251	0.4045971	0.399678	0.1137602	9177583
Males	oar3_OAR1_9190717	1	9190717	A	G	-0.3188543	0.3282937	0.9433213	0.3314251	0.4045971	0.3996804	0.1156716	9252625
Males	oar3_OAR1_9207142	1	9207142	A	G	-0.3188543	0.3282937	0.9433213	0.3314251	0.4045971	0.3996828	0.1157752	9269050
Males	oar3_OAR1_9214723	1	9214723	C	A	-0.3188543	0.3282937	0.9433213	0.3314251	0.4045971	0.3996852	0.1157752	9276631
Males	oar3_OAR11_51513642	11	51513642	C	A	-0.2952203	0.3039662	0.9432827	0.331435	0.4046067	0.3996876	0.1226415	1515190225
Males	oar3_OAR12_9832705	12	9832705	A	C	0.2265776	0.2332935	0.9432537	0.3314425	0.4046139	0.3996899	0.3261456	1535738779
Males	oar3_OAR22_27605060	22	27605060	G	A	-0.2131409	0.2194605	0.9432371	0.3314467	0.404618	0.3996923	0.3368173	2233028527
Males	oar3_OAR22_27628808	22	27628808	A	G	-0.2131409	0.2194605	0.9432371	0.3314467	0.404618	0.3996947	0.3369272	2233052275
Males	oar3_OAR22_27672707	22	27672707	G	A	-0.2131409	0.2194605	0.9432371	0.3314467	0.404618	0.3996971	0.3369272	2233096174
Males	oar3_OAR17_52356777	17	52356777	G	A	-0.1918711	0.1975681	0.9431608	0.3314663	0.404637	0.3996994	0.4621877	1955626815
Males	oar3_OAR1_176090997	1	176090997	A	G	0.2093056	0.2155238	0.9431292	0.3314744	0.4046449	0.3997018	0.359375	176152905
Males	oar3_OAR1_176092823	1	176092823	A	G	0.2093056	0.2155238	0.9431292	0.3314744	0.4046449	0.3997042	0.359375	176154731
Males	oar3_OAR18_52223471	18	52223471	G	A	0.4258357	0.4385071	0.9430417	0.3314968	0.4046667	0.3997066	0.05330634	2027661673
Males	oar3_OAR18_52327788	18	52327788	G	A	0.4258357	0.4385071	0.9430417	0.3314968	0.4046667	0.399709	0.0532704	2027765990
Males	oar3_OAR18_52348602	18	52348602	A	G	0.4258357	0.4385071	0.9430417	0.3314968	0.4046667	0.3997113	0.0532704	2027786804
Males	oar3_OAR18_52372503	18	52372503	G	A	0.4258357	0.4385071	0.9430417	0.3314968	0.4046667	0.3997137	0.0532704	2027810705
Males	oar3_OAR18_52377110	18	52377110	A	G	0.4258357	0.4385071	0.9430417	0.3314968	0.4046667	0.3997161	0.0532704	2027815312
Males	oar3_OAR18_52386131	18	52386131	C	A	0.4258357	0.4385071	0.9430417	0.3314968	0.4046667	0.3997185	0.0532704	2027824333
Males	oar3_OAR18_52436409	18	52436409	A	G	0.4258357	0.4385071	0.9430417	0.3314968	0.4046667	0.3997208	0.05296896	2027874611
Males	oar3_OAR18_52464549	18	52464549	G	A	0.4258357	0.4385071	0.9430417	0.3314968	0.4046667	0.3997232	0.05296896	2027902751
Males	oar3_OAR18_52464822	18	52464822	A	G	0.4258357	0.4385071	0.9430417	0.3314968	0.4046667	0.3997256	0.05296896	2027903024
Males	s53148.1	13	37696798	A	G	-0.2179597	0.2244462	0.9430359	0.3314983	0.4046682	0.399728	0.2742588	1642660496
Males	s22144.1	13	37707044	C	A	-0.2179597	0.2244462	0.9430359	0.3314983	0.4046682	0.3997304	0.2742588	1642670742
Males	oar3_OAR18_15471737	18	15471737	A	C	-0.192997	0.1987443	0.9430004	0.3315074	0.404677	0.3997327	0.4521241	1990909939
Males	s65983.1	18	15471816	A	G	-0.192997	0.1987443	0.9430004	0.3315074	0.404677	0.3997351	0.4518194	1990910018
Males	oar3_OAR4_102188728	4	102188728	G	A	0.546136	0.5624065	0.9429767	0.3315135	0.4046829	0.3997375	0.04245283	850996500
Males	oar3_OAR4_102229493	4	102229493	G	A	0.546136	0.5624065	0.9429767	0.3315135	0.4046829	0.3997399	0.04245283	851037265
Males	oar3_OAR4_102230261	4	102230261	A	G	0.546136	0.5624065	0.9429767	0.3315135	0.4046829	0.3997422	0.04245283	851038033
Males	oar3_OAR4_102230371	4	102230371	G	A	0.546136	0.5624065	0.9429767	0.3315135	0.4046829	0.3997446	0.04245283	851038143
Males	oar3_OAR11_61302775	11	61302775	A	G	-0.2026037	0.2086477	0.9429034	0.3315323	0.4047012	0.399747	0.3807432	1524979358
Males	oar3_OAR2_189996683	2	189996683	A	G	0.2182986	0.224811	0.9429029	0.3315324	0.4047013	0.3997494	0.275118	465622002
Males	oar3_OAR9_82336457	9	82336457	G	A	0.2153132	0.2217376	0.9428938	0.3315347	0.4047036	0.3997518	0.2918354	1365059136
Males	oar3_OAR2_226520628	2	226520628	A	G	0.207482	0.2136738	0.9428843	0.3315372	0.4047059	0.3997541	0.4551415	502145947
Males	oar3_OAR2_226545476	2	226545476	G	A	0.207482	0.2136738	0.9428843	0.3315372	0.4047059	0.3997565	0.4551415	502170795
Males	oar3_OAR16_36510851	16	36510851	A	G	0.5126524	0.5279624	0.9428447	0.3315473	0.4047158	0.3997589	0.04840894	1868082313
Males	oar3_OAR1_32055913	1	32055913	A	G	-0.2095083	0.2157673	0.9428252	0.3315523	0.4047206	0.3997613	0.328353	32117821
Males	oar3_OAR1_159819586	1	159819586	A	G	0.2631453	0.271007	0.9428234	0.3315528	0.4047211	0.3997636	0.1563342	159881494
Males	oar3_OAR1_159820628	1	159820628	A	G	0.2631453	0.271007	0.9428234	0.3315528	0.4047211	0.399766	0.1563342	159882536
Males	oar3_OAR1_159821104	1	159821104	A	G	0.2631453	0.271007	0.9428234	0.3315528	0.4047211	0.3997684	0.1563342	159883012
Males	OAR1_172728143.1	1	160158426	A	G	0.2631453	0.271007	0.9428234	0.3315528	0.4047211	0.3997708	0.1563342	160220334
Males	oar3_OAR14_42482607	14	42482607	A	C	-0.3455507	0.3558802	0.942792	0.3315608	0.4047289	0.3997732	0.09204316	1730510162
Males	oar3_OAR14_42482916	14	42482916	A	G	-0.3455507	0.3558802	0.942792	0.3315608	0.4047289	0.3997755	0.09204316	1730510471
Males	oar3_OAR14_42487530	14	42487530	A	G	-0.3455507	0.3558802	0.942792	0.3315608	0.4047289	0.3997779	0.09204316	1730515085
Males	oar3_OAR14_42511322	14	42511322	G	A	-0.3455507	0.3558802	0.942792	0.3315608	0.4047289	0.3997803	0.09204316	1730538877
Males	oar3_OAR20_35225969	20	35225969	G	A	-0.2496148	0.2570791	0.9427725	0.3315658	0.4047338	0.3997827	0.2147198	2139493479
Males	oar3_OAR17_23825186	17	23825186	A	G	0.2062147	0.2123816	0.9427699	0.3315665	0.4047344	0.399785	0.2714382	1927095224
Males	oar3_OAR1_111444985	1	111444985	G	A	-0.1940308	0.1998378	0.9427272	0.3315775	0.4047451	0.3997874	0.4703072	111506893
Males	oar3_OAR22_24505939	22	24505939	G	A	0.2197199	0.2262959	0.9427263	0.3315777	0.4047453	0.3997898	0.2532247	2229929406
Males	oar3_OAR11_57726732	11	57726732	A	C	-0.2050298	0.2111829	0.9425761	0.3316162	0.4047827	0.3997922	0.4425287	1521403315
Males	oar3_OAR19_8219092	19	8219092	G	A	-0.2119328	0.2182933	0.9425735	0.3316169	0.4047834	0.3997946	0.4740216	2052165842
Males	oar3_OAR19_8223423	19	8223423	G	A	-0.2119328	0.2182933	0.9425735	0.3316169	0.4047834	0.3997969	0.4740216	2052170173
Males	oar3_OAR23_39459656	23	39459656	G	A	0.2406017	0.2478267	0.9425433	0.3316246	0.4047909	0.3997993	0.2327935	2295681565
Males	oar3_OAR23_39470192	23	39470192	G	A	0.2406017	0.2478267	0.9425433	0.3316246	0.4047909	0.3998017	0.2333109	2295692101
Males	oar3_OAR12_59641645	12	59641645	A	G	0.257418	0.2651485	0.9425394	0.3316256	0.4047919	0.3998041	0.1619433	1585547719
Males	oar3_OAR12_59720424	12	59720424	A	G	0.257418	0.2651485	0.9425394	0.3316256	0.4047919	0.3998064	0.1613774	1585626498
Males	oar3_OAR1_123041899	1	123041899	G	A	-0.2274933	0.2343276	0.9425197	0.3316307	0.4047968	0.3998088	0.2598372	123103807
Males	oar3_OAR13_59956611	13	59956611	A	G	-0.2128798	0.2192817	0.9424623	0.3316454	0.4048111	0.3998112	0.2807432	1664920309
Males	oar3_OAR11_57506548	11	57506548	G	A	0.3472482	0.3576952	0.9424401	0.3316511	0.4048166	0.3998136	0.0840081	1521183131
Males	oar3_OAR11_57521358	11	57521358	G	A	0.3472482	0.3576952	0.9424401	0.3316511	0.4048166	0.399816	0.0840081	1521197941
Males	oar3_OAR4_4741665	4	4741665	A	G	-0.2531178	0.2607368	0.9424118	0.3316584	0.4048237	0.3998183	0.1889575	753549437
Males	oar3_OAR11_53006583	11	53006583	C	A	0.1956194	0.2015096	0.9423936	0.331663	0.4048282	0.3998207	0.4683288	1516683166
Males	oar3_OAR11_53008186	11	53008186	G	A	0.1956194	0.2015096	0.9423936	0.331663	0.4048282	0.3998231	0.4683288	1516684769
Males	oar3_OAR13_54066681	13	54066681	G	A	-0.2896724	0.2983971	0.9423782	0.331667	0.4048321	0.3998255	0.1319163	1659030379
Males	oar3_OAR11_51175296	11	51175296	A	G	-0.2104514	0.2167902	0.9423762	0.3316675	0.4048325	0.3998278	0.2764228	1514851879
Males	oar3_OAR11_51187772	11	51187772	A	C	-0.2104514	0.2167902	0.9423762	0.3316675	0.4048325	0.3998302	0.2764228	1514864355
Males	oar3_OAR25_40005615	25	40005615	A	G	0.2278962	0.2347626	0.9423588	0.331672	0.4048369	0.3998326	0.2398922	2400465592
Males	oar3_OAR17_55878709	17	55878709	G	A	-0.216959	0.2234962	0.9423559	0.3316727	0.4048376	0.399835	0.2550539	1959148747
Males	oar3_OAR11_47583294	11	47583294	A	G	-0.2092531	0.2155612	0.9423289	0.3316796	0.4048443	0.3998374	0.2982456	1511259877
Males	oar3_OAR3_172671102	3	172671102	A	G	-0.2466045	0.2540388	0.9423275	0.33168	0.4048447	0.3998397	0.2036413	697248809
Males	oar3_OAR3_172698708	3	172698708	A	G	-0.2466045	0.2540388	0.9423275	0.33168	0.4048447	0.3998421	0.2036413	697276415
Males	oar3_OAR3_172699067	3	172699067	G	A	-0.2466045	0.2540388	0.9423275	0.33168	0.4048447	0.3998445	0.2036413	697276774
Males	oar3_OAR13_30737170	13	30737170	G	A	0.2102792	0.2166279	0.942245	0.3317012	0.4048653	0.3998469	0.3494915	1635700868
Males	oar3_OAR13_30750405	13	30750405	A	G	0.2102792	0.2166279	0.942245	0.3317012	0.4048653	0.3998492	0.3494915	1635714103
Males	oar3_OAR1_267969151	1	267969151	G	A	-0.1956064	0.2015128	0.9422383	0.3317029	0.4048669	0.3998516	0.4622771	268031059
Males	oar3_OAR2_21865954	2	21865954	A	G	0.4228102	0.4355813	0.9422202	0.3317075	0.4048714	0.399854	0.06063686	297491273
Males	oar3_OAR10_9519078	10	9519078	A	G	-0.2028994	0.2090287	0.9422143	0.331709	0.4048729	0.3998564	0.3970887	1386934602
Males	oar3_OAR10_9541691	10	9541691	A	G	-0.2028994	0.2090287	0.9422143	0.331709	0.4048729	0.3998588	0.3976965	1386957215
Males	oar3_OAR10_9543330	10	9543330	G	A	-0.2028994	0.2090287	0.9422143	0.331709	0.4048729	0.3998611	0.3976965	1386958854
Males	oar3_OAR10_9555875	10	9555875	A	G	-0.2028994	0.2090287	0.9422143	0.331709	0.4048729	0.3998635	0.3972881	1386971399
Males	oar3_OAR10_9568037	10	9568037	G	A	-0.2028994	0.2090287	0.9422143	0.331709	0.4048729	0.3998659	0.3986441	1386983561
Males	oar3_OAR15_30182591	15	30182591	A	G	0.2088544	0.2151713	0.9421465	0.3317264	0.4048898	0.3998683	0.3224173	1780866889
Males	oar3_OAR7_9265131	7	9265131	C	A	-0.3602404	0.3711375	0.9421397	0.3317282	0.4048915	0.3998706	0.09271746	1101338544
Males	oar3_OAR7_9519230	7	9519230	C	A	-0.3602404	0.3711375	0.9421397	0.3317282	0.4048915	0.399873	0.09305462	1101592643
Males	oar3_OAR21_27693264	21	27693264	G	A	0.4193882	0.4320751	0.9421366	0.331729	0.4048923	0.3998754	0.07142857	2183077204
Males	oar3_OAR10_48982716	10	48982716	A	G	0.283575	0.2921544	0.94213	0.3317307	0.4048939	0.3998778	0.1389452	1426398240
Males	oar3_OAR4_65425334	4	65425334	A	C	0.1985076	0.2045164	0.942103	0.3317376	0.4049007	0.3998802	0.400203	814233106
Males	oar3_OAR17_14985261	17	14985261	G	A	-0.2067347	0.213	0.9420365	0.3317547	0.4049172	0.3998825	0.3532203	1918255299
Males	oar3_OAR15_12869503	15	12869503	G	A	-0.2162039	0.2227604	0.9420008	0.3317638	0.4049261	0.3998849	0.3142279	1763553801
Males	oar3_OAR18_59006069	18	59006069	G	A	-0.2042802	0.2104756	0.9419959	0.3317651	0.4049274	0.3998873	0.4783491	2034444271
Males	oar3_OAR18_59023681	18	59023681	G	A	-0.2042802	0.2104756	0.9419959	0.3317651	0.4049274	0.3998897	0.4783491	2034461883
Males	oar3_OAR18_59024237	18	59024237	C	A	-0.2042802	0.2104756	0.9419959	0.3317651	0.4049274	0.399892	0.4783491	2034462439
Males	oar3_OAR26_37388554	26	37388554	C	A	0.2080887	0.2144022	0.941973	0.3317709	0.4049331	0.3998944	0.3163403	2443172837
Males	oar3_OAR9_59922152	9	59922152	A	G	0.2088157	0.2151542	0.9419469	0.3317776	0.4049396	0.3998968	0.3681542	1342644831
Males	oar3_OAR2_222511185	2	222511185	A	G	0.2409713	0.2482897	0.9419177	0.3317851	0.4049469	0.3998992	0.2063222	498136504
Males	oar3_OAR1_261575102	1	261575102	G	A	-0.2081969	0.2145224	0.9418965	0.3317906	0.4049521	0.3999016	0.3125	261637010
Males	oar3_OAR12_51443123	12	51443123	A	C	0.190035	0.1958092	0.9418917	0.3317918	0.4049533	0.3999039	0.4902093	1577349197
Males	oar3_OAR12_51444588	12	51444588	G	A	0.190035	0.1958092	0.9418917	0.3317918	0.4049533	0.3999063	0.4902093	1577350662
Males	oar3_OAR16_45156507	16	45156507	G	A	0.3116866	0.3211586	0.9418833	0.331794	0.4049554	0.3999087	0.1237357	1876727969
Males	oar3_OAR8_9107305	8	9107305	A	G	-0.2257918	0.2326559	0.9418636	0.331799	0.4049604	0.3999111	0.2376939	1201257584
Males	oar3_OAR8_9108026	8	9108026	A	G	-0.2257918	0.2326559	0.9418636	0.331799	0.4049604	0.3999134	0.2378706	1201258305
Males	oar3_OAR8_9112083	8	9112083	A	G	-0.2257918	0.2326559	0.9418636	0.331799	0.4049604	0.3999158	0.2378706	1201262362
Males	oar3_OAR8_9152880	8	9152880	C	A	-0.2257918	0.2326559	0.9418636	0.331799	0.4049604	0.3999182	0.2378706	1201303159
Males	oar3_OAR8_9153167	8	9153167	A	C	-0.2257918	0.2326559	0.9418636	0.331799	0.4049604	0.3999206	0.2378706	1201303446
Males	oar3_OAR8_9307745	8	9307745	C	A	-0.2257918	0.2326559	0.9418636	0.331799	0.4049604	0.399923	0.2378706	1201458024
Males	oar3_OAR8_9380770	8	9380770	A	G	-0.2257918	0.2326559	0.9418636	0.331799	0.4049604	0.3999253	0.2378706	1201531049
Males	OAR8_10421816.1	8	9380786	G	A	-0.2257918	0.2326559	0.9418636	0.331799	0.4049604	0.3999277	0.2378706	1201531065
Males	oar3_OAR8_9381036	8	9381036	A	G	-0.2257918	0.2326559	0.9418636	0.331799	0.4049604	0.3999301	0.2378706	1201531315
Males	oar3_OAR8_50593285	8	50593285	G	A	0.1962139	0.2021792	0.9418606	0.3317998	0.4049611	0.3999325	0.4438776	1242743564
Males	oar3_OAR18_22926346	18	22926346	A	C	-0.2075236	0.2138349	0.941841	0.3318048	0.404966	0.3999348	0.4018945	1998364548
Males	OAR1_197296899.1	1	182849187	C	A	0.6198872	0.6387423	0.9418333	0.3318068	0.4049679	0.3999372	0.03607552	182911095
Males	oar3_OAR23_51959846	23	51959846	C	A	-0.2124469	0.2189103	0.9418206	0.3318101	0.4049711	0.3999396	0.3674983	2308181755
Males	OARUn.1728_61969.1	17	45734022	G	A	-0.2105836	0.2169986	0.9417493	0.3318284	0.4049888	0.399942	0.2991914	1949004060
Males	OAR3_217179573.1	3	201751430	G	A	0.7065711	0.7281094	0.9417129	0.3318377	0.4049979	0.3999444	0.03638814	726329137
Males	oar3_OAR11_52648425	11	52648425	A	G	-0.2857039	0.2944164	0.9416906	0.3318435	0.4050035	0.3999467	0.1357817	1516325008
Males	oar3_OAR22_4182608	22	4182608	A	G	0.3391534	0.3494978	0.9416802	0.3318461	0.4050061	0.3999491	0.0971831	2209606075
Males	oar3_OAR22_4191856	22	4191856	A	G	0.3391534	0.3494978	0.9416802	0.3318461	0.4050061	0.3999515	0.0971831	2209615323
Males	oar3_OAR22_4235905	22	4235905	G	A	0.3391534	0.3494978	0.9416802	0.3318461	0.4050061	0.3999539	0.0971831	2209659372
Males	oar3_OAR8_73007744	8	73007744	A	G	0.1915019	0.1973433	0.9416762	0.3318471	0.4050071	0.3999562	0.3556979	1265158023
Males	OAR1_200688652.1	1	186035258	G	A	0.2035014	0.2097093	0.9416713	0.3318484	0.4050083	0.3999586	0.3692722	186097166
Males	oar3_OAR19_4352045	19	4352045	G	A	0.1907396	0.1965598	0.9416561	0.3318523	0.4050121	0.399961	0.4611187	2048298795
Males	oar3_OAR23_14686333	23	14686333	G	A	-0.370925	0.3822451	0.9416478	0.3318544	0.4050142	0.3999634	0.09467655	2270908242
Males	oar3_OAR23_14697711	23	14697711	A	G	-0.370925	0.3822451	0.9416478	0.3318544	0.4050142	0.3999658	0.09467655	2270919620
Males	oar3_OAR23_14704821	23	14704821	G	A	-0.370925	0.3822451	0.9416478	0.3318544	0.4050142	0.3999681	0.09467655	2270926730
Males	oar3_OAR23_14722804	23	14722804	G	A	-0.370925	0.3822451	0.9416478	0.3318544	0.4050142	0.3999705	0.09467655	2270944713
Males	oar3_OAR23_14723508	23	14723508	A	G	-0.370925	0.3822451	0.9416478	0.3318544	0.4050142	0.3999729	0.09467655	2270945417
Males	oar3_OAR23_14740988	23	14740988	G	A	-0.370925	0.3822451	0.9416478	0.3318544	0.4050142	0.3999753	0.09467655	2270962897
Males	oar3_OAR23_14765638	23	14765638	G	A	-0.370925	0.3822451	0.9416478	0.3318544	0.4050142	0.3999776	0.09467655	2270987547
Males	oar3_OAR23_14780748	23	14780748	G	A	-0.370925	0.3822451	0.9416478	0.3318544	0.4050142	0.39998	0.09467655	2271002657
Males	oar3_OAR23_14817178	23	14817178	A	G	-0.370925	0.3822451	0.9416478	0.3318544	0.4050142	0.3999824	0.09467655	2271039087
Males	oar3_OAR13_7897559	13	7897559	A	G	-0.1946712	0.2006148	0.9416234	0.3318607	0.4050202	0.3999848	0.4097973	1612861257
Males	oar3_OAR13_7915836	13	7915836	A	G	-0.1946712	0.2006148	0.9416234	0.3318607	0.4050202	0.3999872	0.4097973	1612879534
Males	oar3_OAR13_7918963	13	7918963	G	A	-0.1946712	0.2006148	0.9416234	0.3318607	0.4050202	0.3999895	0.4097973	1612882661
Males	oar3_OAR13_77417434	13	77417434	G	A	-0.2166169	0.2232312	0.941618	0.3318621	0.4050216	0.3999919	0.2675202	1682381132
Males	oar3_OAR15_59325870	15	59325870	G	A	-0.2465003	0.2540275	0.9416146	0.3318629	0.4050224	0.3999943	0.2171274	1810010168
Males	oar3_OAR15_59370331	15	59370331	G	A	-0.2465003	0.2540275	0.9416146	0.3318629	0.4050224	0.3999967	0.2171274	1810054629
Males	oar3_OAR15_59445821	15	59445821	A	C	-0.2465003	0.2540275	0.9416146	0.3318629	0.4050224	0.399999	0.2171274	1810130119
Males	oar3_OAR2_28768834	2	28768834	A	G	-0.2265355	0.2334546	0.9416025	0.3318661	0.4050255	0.4000014	0.3104508	304394153
Males	oar3_OAR11_27188460	11	27188460	A	G	0.2048077	0.211069	0.9415504	0.3318794	0.4050385	0.4000038	0.4054422	1490865043
Males	oar3_OAR8_15927060	8	15927060	C	A	0.2900184	0.2988867	0.941538	0.3318826	0.4050416	0.4000062	0.1099123	1208077339
Males	oar3_OAR8_15941382	8	15941382	C	A	0.2900184	0.2988867	0.941538	0.3318826	0.4050416	0.4000086	0.1099123	1208091661
Males	oar3_OAR8_15970042	8	15970042	A	G	0.2900184	0.2988867	0.941538	0.3318826	0.4050416	0.4000109	0.1101752	1208120321
Males	oar3_OAR18_7396366	18	7396366	C	A	-0.2425997	0.2500212	0.9415144	0.3318887	0.4050474	0.4000133	0.2548946	1982834568
Males	oar3_OAR18_7399692	18	7399692	A	G	-0.2425997	0.2500212	0.9415144	0.3318887	0.4050474	0.4000157	0.2548946	1982837894
Males	oar3_OAR5_31360008	5	31360008	A	G	0.1988592	0.2049437	0.9415038	0.3318914	0.4050501	0.4000181	0.4356035	899375359
Males	oar3_OAR14_54596188	14	54596188	A	G	-0.2173353	0.2239873	0.9414863	0.3318959	0.4050544	0.4000204	0.3276798	1742623743
Males	oar3_OAR1_66449789	1	66449789	A	G	0.2116567	0.2181369	0.9414683	0.3319005	0.4050589	0.4000228	0.4371585	66511697
Males	oar3_OAR1_66467716	1	66467716	G	A	0.2116567	0.2181369	0.9414683	0.3319005	0.4050589	0.4000252	0.4371585	66529624
Males	oar3_OAR4_109868469	4	109868469	G	A	0.1951531	0.2011284	0.9414643	0.3319015	0.4050599	0.4000276	0.4718262	858676241
Males	oar3_OAR7_16143836	7	16143836	A	G	-0.2213536	0.2281314	0.9414625	0.331902	0.4050604	0.40003	0.2921159	1108217249
Males	oar3_OAR7_16171253	7	16171253	C	A	-0.2213536	0.2281314	0.9414625	0.331902	0.4050604	0.4000323	0.2921159	1108244666
Males	oar3_OAR7_16199291	7	16199291	G	A	-0.2213536	0.2281314	0.9414625	0.331902	0.4050604	0.4000347	0.2921159	1108272704
Males	oar3_OAR2_93916751	2	93916751	G	A	0.2027116	0.2089189	0.9414598	0.3319027	0.4050611	0.4000371	0.3945392	369542070
Males	oar3_OAR17_59089808	17	59089808	A	G	0.2011436	0.2073047	0.941443	0.331907	0.4050653	0.4000395	0.4188641	1962359846
Males	oar3_OAR12_29727209	12	29727209	G	A	0.2021361	0.2083285	0.9414352	0.331909	0.4050672	0.4000418	0.3667797	1555633283
Males	oar3_OAR17_59415777	17	59415777	A	G	-0.2100289	0.2164635	0.9414309	0.3319101	0.4050683	0.4000442	0.317563	1962685815
Males	oar3_OAR17_59415951	17	59415951	G	A	-0.2100289	0.2164635	0.9414309	0.3319101	0.4050683	0.4000466	0.317563	1962685989
Males	s18638.1	17	60284717	A	G	0.1933717	0.1992986	0.941407	0.3319163	0.4050742	0.400049	0.4319407	1963554755
Males	oar3_OAR25_38240304	25	38240304	A	G	-0.2182375	0.2249274	0.9413997	0.3319181	0.4050761	0.4000514	0.3134733	2398700281
Males	OAR10_50703849.1	10	49876303	G	A	0.2435287	0.2509979	0.9413692	0.331926	0.4050837	0.4000537	0.217655	1427291827
Males	oar3_OAR2_4206815	2	4206815	G	A	0.2405885	0.2479721	0.9413346	0.3319348	0.4050923	0.4000561	0.1958588	279832134
Males	oar3_OAR2_4209278	2	4209278	G	A	0.2405885	0.2479721	0.9413346	0.3319348	0.4050923	0.4000585	0.1958588	279834597
Males	oar3_OAR2_4210074	2	4210074	G	A	0.2405885	0.2479721	0.9413346	0.3319348	0.4050923	0.4000609	0.1958588	279835393
Males	s73085.1	1	9205489	A	C	-0.3183615	0.3281322	0.9413329	0.3319353	0.4050927	0.4000632	0.1165768	9267397
Males	oar3_OAR3_140083423	3	140083423	G	A	0.2622647	0.270317	0.9413106	0.331941	0.4050983	0.4000656	0.1627199	664661130
Males	oar3_OAR7_33648674	7	33648674	C	A	-0.4602724	0.4744054	0.9413055	0.3319423	0.4050996	0.400068	0.04935767	1125722087
Males	oar3_OAR3_53780254	3	53780254	A	G	-0.1994663	0.2055921	0.9412956	0.3319449	0.405102	0.4000704	0.4008826	578357961
Males	oar3_OAR3_53780422	3	53780422	A	C	-0.1994663	0.2055921	0.9412956	0.3319449	0.405102	0.4000728	0.4008826	578358129
Males	oar3_OAR3_53787669	3	53787669	G	A	-0.1994663	0.2055921	0.9412956	0.3319449	0.405102	0.4000751	0.4008826	578365376
Males	oar3_OAR2_76379090	2	76379090	G	A	0.2250842	0.2319971	0.9412931	0.3319455	0.4051027	0.4000775	0.2155465	352004409
Males	s72748.1	1	39575615	G	A	-0.6389308	0.6585557	0.9412883	0.3319467	0.4051039	0.4000799	0.02291105	39637523
Males	OAR1_41371451.1	1	40070699	G	A	-0.6389308	0.6585557	0.9412883	0.3319467	0.4051039	0.4000823	0.02291105	40132607
Males	OAR6_66550302.1	6	60516080	G	A	-0.2614819	0.269514	0.941284	0.3319478	0.4051049	0.4000846	0.1916329	1035587296
Males	oar3_OAR1_115184474	1	115184474	A	C	-0.2071701	0.2135342	0.9412809	0.3319486	0.4051057	0.400087	0.4993146	115246382
Males	oar3_OAR1_115206424	1	115206424	G	A	-0.2071701	0.2135342	0.9412809	0.3319486	0.4051057	0.4000894	0.4993146	115268332
Males	oar3_OAR1_115206846	1	115206846	A	G	-0.2071701	0.2135342	0.9412809	0.3319486	0.4051057	0.4000918	0.4993146	115268754
Males	oar3_OAR1_115225550	1	115225550	G	A	-0.2071701	0.2135342	0.9412809	0.3319486	0.4051057	0.4000942	0.4993146	115287458
Males	oar3_OAR1_115231318	1	115231318	A	G	-0.2071701	0.2135342	0.9412809	0.3319486	0.4051057	0.4000965	0.4993146	115293226
Males	oar3_OAR2_22197809	2	22197809	A	G	-0.2000891	0.2062365	0.941273	0.3319507	0.4051077	0.4000989	0.4045362	297823128
Males	OAR2_52675431_X.1	2	49220327	G	A	-0.2407648	0.2481632	0.9412636	0.3319531	0.40511	0.4001013	0.1778976	324845646
Males	oar3_OAR10_49876312	10	49876312	A	G	-0.1929391	0.1988706	0.9412377	0.3319597	0.4051165	0.4001037	0.4436952	1427291836
Males	oar3_OAR13_69845366	13	69845366	G	A	0.2290014	0.2360498	0.9411717	0.3319767	0.4051329	0.4001061	0.2621457	1674809064
Males	oar3_OAR13_69858564	13	69858564	A	G	0.2290014	0.2360498	0.9411717	0.3319767	0.4051329	0.4001084	0.2621457	1674822262
Males	oar3_OAR13_69869049	13	69869049	C	A	0.2290014	0.2360498	0.9411717	0.3319767	0.4051329	0.4001108	0.2621457	1674832747
Males	oar3_OAR26_38745596	26	38745596	G	A	0.7291808	0.7516323	0.9411515	0.3319819	0.405138	0.4001132	0.01987871	2444529879
Males	oar3_OAR22_21145216	22	21145216	G	A	0.2263735	0.2333446	0.9411437	0.3319839	0.4051399	0.4001156	0.2254902	2226568683
Males	oar3_OAR22_21175931	22	21175931	A	G	0.2263735	0.2333446	0.9411437	0.3319839	0.4051399	0.4001179	0.2254902	2226599398
Males	oar3_OAR2_177815724	2	177815724	C	A	-0.231575	0.2387072	0.9411363	0.3319858	0.4051418	0.4001203	0.2597973	453441043
Males	oar3_OAR2_177912477	2	177912477	A	G	-0.231575	0.2387072	0.9411363	0.3319858	0.4051418	0.4001227	0.2597973	453537796
Males	oar3_OAR25_41563246	25	41563246	G	A	0.7637889	0.7873143	0.9411316	0.331987	0.405143	0.4001251	0.01819407	2402023223
Males	oar3_OAR5_63770085	5	63770085	G	A	0.3429512	0.3535169	0.9411186	0.3319903	0.4051462	0.4001275	0.0801217	931785436
Males	oar3_OAR5_63796524	5	63796524	A	G	0.3429512	0.3535169	0.9411186	0.3319903	0.4051462	0.4001298	0.0801217	931811875
Males	oar3_OAR5_63803780	5	63803780	A	G	0.3429512	0.3535169	0.9411186	0.3319903	0.4051462	0.4001322	0.0801217	931819131
Males	oar3_OAR11_46320744	11	46320744	C	A	0.2354581	0.2427155	0.9410925	0.331997	0.4051527	0.4001346	0.226752	1509997327
Males	oar3_OAR11_46325039	11	46325039	A	C	0.2354581	0.2427155	0.9410925	0.331997	0.4051527	0.400137	0.226752	1510001622
Males	oar3_OAR14_5358209	14	5358209	G	A	0.203696	0.2099757	0.941081	0.332	0.4051556	0.4001393	0.3765306	1693385764
Males	oar3_OAR2_106011249	2	106011249	A	G	-0.3873124	0.3992547	0.9410721	0.3320023	0.4051578	0.4001417	0.07892954	381636568
Males	oar3_OAR2_106020733	2	106020733	C	A	-0.3873124	0.3992547	0.9410721	0.3320023	0.4051578	0.4001441	0.07892954	381646052
Males	oar3_OAR2_106022064	2	106022064	A	G	-0.3873124	0.3992547	0.9410721	0.3320023	0.4051578	0.4001465	0.07892954	381647383
Males	oar3_OAR2_106029426	2	106029426	A	G	-0.3873124	0.3992547	0.9410721	0.3320023	0.4051578	0.4001489	0.07892954	381654745
Males	oar3_OAR2_106036458	2	106036458	C	A	-0.3873124	0.3992547	0.9410721	0.3320023	0.4051578	0.4001512	0.07892954	381661777
Males	oar3_OAR13_70728206	13	70728206	A	G	0.207047	0.2134335	0.94105	0.332008	0.4051633	0.4001536	0.3114421	1675691904
Males	oar3_OAR1_274964709	1	274964709	G	A	-0.2476463	0.2552879	0.9410294	0.3320132	0.4051684	0.400156	0.2185773	275026617
Males	oar3_OAR3_126423626	3	126423626	A	G	-0.2151192	0.2217583	0.9410194	0.3320158	0.405171	0.4001584	0.2955466	651001333
Males	oar3_OAR3_126425361	3	126425361	A	G	-0.2151192	0.2217583	0.9410194	0.3320158	0.405171	0.4001607	0.2955466	651003068
Males	oar3_OAR7_84855409	7	84855409	G	A	-0.2810242	0.289698	0.9410151	0.3320169	0.405172	0.4001631	0.1512179	1176928822
Males	oar3_OAR5_103145212	5	103145212	G	A	-0.5347115	0.5512156	0.9410138	0.3320173	0.4051724	0.4001655	0.03268194	971160563
Males	oar3_OAR5_103163445	5	103163445	G	A	-0.5347115	0.5512156	0.9410138	0.3320173	0.4051724	0.4001679	0.03268194	971178796
Males	oar3_OAR5_103173054	5	103173054	G	A	-0.5347115	0.5512156	0.9410138	0.3320173	0.4051724	0.4001703	0.03268194	971188405
Males	oar3_OAR7_44698592	7	44698592	G	A	0.268514	0.2768115	0.9409483	0.3320341	0.4051887	0.4001726	0.1984396	1136772005
Males	oar3_OAR6_6448241	6	6448241	A	G	-0.2108187	0.2173338	0.9409435	0.3320353	0.4051899	0.400175	0.2997284	981519457
Males	oar3_OAR26_31425779	26	31425779	G	A	0.2012535	0.207474	0.9409349	0.3320375	0.405192	0.4001774	0.4004723	2437210062
Males	oar3_OAR4_6222866	4	6222866	A	G	-0.2211964	0.2280413	0.9408686	0.3320546	0.4052086	0.4001798	0.2142857	755030638
Males	OAR5_1432083.1	5	986472	G	A	-0.2302946	0.2374353	0.9407561	0.3320835	0.4052367	0.4001821	0.2055256	869001823
Males	oar3_OAR13_22860979	13	22860979	A	G	0.2112042	0.217754	0.9407463	0.332086	0.4052391	0.4001845	0.2954852	1627824677
Males	oar3_OAR21_47896974	21	47896974	A	G	-0.2544674	0.2623614	0.9407294	0.3320903	0.4052433	0.4001869	0.2008838	2203280914
Males	oar3_OAR22_42950177	22	42950177	G	A	-0.1979396	0.2040813	0.9407161	0.3320937	0.4052466	0.4001893	0.3373819	2248373644
Males	oar3_OAR1_38915599	1	38915599	G	A	-0.2559237	0.2638674	0.9406965	0.3320988	0.4052515	0.4001917	0.1871145	38977507
Males	oar3_OAR18_11648241	18	11648241	G	A	0.2076003	0.2140442	0.9406951	0.3320991	0.4052519	0.400194	0.3353576	1987086443
Males	oar3_OAR6_97982052	6	97982052	A	G	-0.2021053	0.2083803	0.9406802	0.332103	0.4052556	0.4001964	0.3589481	1073053268
Males	oar3_OAR23_41223484	23	41223484	G	A	-0.4089481	0.4216457	0.940678	0.3321035	0.4052562	0.4001988	0.06684673	2297445393
Males	oar3_OAR8_40116040	8	40116040	G	A	0.1963141	0.2024095	0.9406779	0.3321036	0.4052562	0.4002012	0.5040761	1232266319
Males	oar3_OAR12_42486394	12	42486394	C	A	0.1883595	0.1942112	0.9406467	0.3321116	0.405264	0.4002035	0.4197154	1568392468
Males	oar3_OAR9_30182586	9	30182586	G	A	0.2511753	0.2589813	0.9406258	0.3321169	0.4052692	0.4002059	0.161497	1312905265
Males	oar3_OAR3_222384851	3	222384851	G	A	-0.2055322	0.2119221	0.9406047	0.3321224	0.4052745	0.4002083	0.405628	746962558
Males	oar3_OAR3_222391620	3	222391620	G	A	-0.2055322	0.2119221	0.9406047	0.3321224	0.4052745	0.4002107	0.405628	746969327
Males	oar3_OAR10_60988959	10	60988959	A	C	0.2463868	0.2540484	0.940594	0.3321251	0.4052771	0.4002131	0.214479	1438404483
Males	oar3_OAR10_60990593	10	60990593	A	G	0.2463868	0.2540484	0.940594	0.3321251	0.4052771	0.4002154	0.214479	1438406117
Males	oar3_OAR10_60990675	10	60990675	G	A	0.2463868	0.2540484	0.940594	0.3321251	0.4052771	0.4002178	0.214479	1438406199
Males	oar3_OAR10_61008976	10	61008976	G	A	0.2463868	0.2540484	0.940594	0.3321251	0.4052771	0.4002202	0.2142857	1438424500
Males	oar3_OAR8_57643235	8	57643235	G	A	0.1940153	0.2000506	0.9405722	0.3321307	0.4052826	0.4002226	0.5013559	1249793514
Males	oar3_OAR25_17580207	25	17580207	A	G	-0.2262785	0.2333205	0.9405479	0.332137	0.4052886	0.4002249	0.2086428	2378040184
Males	oar3_OAR7_51900989	7	51900989	C	A	-0.2429818	0.2505479	0.9405158	0.3321452	0.4052967	0.4002273	0.2027665	1143974402
Males	oar3_OAR7_51938000	7	51938000	A	G	-0.2429818	0.2505479	0.9405158	0.3321452	0.4052967	0.4002297	0.2026298	1144011413
Males	oar3_OAR7_52004257	7	52004257	G	A	-0.2429818	0.2505479	0.9405158	0.3321452	0.4052967	0.4002321	0.2022282	1144077670
Males	oar3_OAR7_52004463	7	52004463	A	G	-0.2429818	0.2505479	0.9405158	0.3321452	0.4052967	0.4002345	0.2022282	1144077876
Males	oar3_OAR6_98580047	6	98580047	G	A	-0.3442087	0.3549357	0.9404687	0.3321573	0.4053084	0.4002368	0.08900877	1073651263
Males	oar3_OAR6_98585387	6	98585387	A	G	-0.3442087	0.3549357	0.9404687	0.3321573	0.4053084	0.4002392	0.08900877	1073656603
Males	oar3_OAR6_98585438	6	98585438	A	G	-0.3442087	0.3549357	0.9404687	0.3321573	0.4053084	0.4002416	0.08900877	1073656654
Males	oar3_OAR6_98616328	6	98616328	A	G	-0.3442087	0.3549357	0.9404687	0.3321573	0.4053084	0.400244	0.08900877	1073687544
Males	oar3_OAR8_69748333	8	69748333	A	C	-0.247076	0.2547795	0.9404428	0.332164	0.4053149	0.4002463	0.2275792	1261898612
Males	oar3_OAR10_1491240	10	1491240	A	G	0.2449696	0.25261	0.9404227	0.3321692	0.4053199	0.4002487	0.2016632	1378906764
Males	oar3_OAR10_1505926	10	1505926	A	G	0.2449696	0.25261	0.9404227	0.3321692	0.4053199	0.4002511	0.2016632	1378921450
Males	oar3_OAR1_125222390	1	125222390	C	A	0.3000629	0.3094218	0.940422	0.3321693	0.4053201	0.4002535	0.114462	125284298
Males	oar3_OAR9_34344616	9	34344616	A	G	0.3135274	0.3233078	0.9404135	0.3321715	0.4053222	0.4002559	0.1097232	1317067295
Males	oar3_OAR8_10134982	8	10134982	A	G	-0.1963727	0.202502	0.9403806	0.33218	0.4053304	0.4002582	0.4325236	1202285261
Males	oar3_OAR8_10144520	8	10144520	A	C	-0.1963727	0.202502	0.9403806	0.33218	0.4053304	0.4002606	0.4325236	1202294799
Males	oar3_OAR17_14838053	17	14838053	A	G	-0.2145167	0.2212212	0.9403053	0.3321993	0.4053492	0.400263	0.3576741	1918108091
Males	oar3_OAR12_54795116	12	54795116	C	A	0.2308051	0.2380204	0.9402916	0.3322029	0.4053526	0.4002654	0.2702703	1580701190
Males	oar3_OAR9_17302497	9	17302497	G	A	-0.2829495	0.2917986	0.9402674	0.3322091	0.4053587	0.4002677	0.1524679	1300025176
Males	oar3_OAR6_73155467	6	73155467	A	G	0.2121026	0.2187361	0.9402664	0.3322093	0.4053589	0.4002701	0.3143147	1048226683
Males	oar3_OAR10_67618868	10	67618868	A	G	-0.2107859	0.2173793	0.9402573	0.3322117	0.4053612	0.4002725	0.4117445	1445034392
Males	oar3_OAR13_41257141	13	41257141	A	G	-0.2158544	0.2226097	0.9402293	0.3322189	0.4053682	0.4002749	0.3535183	1646220839
Males	oar3_OAR13_41260188	13	41260188	A	C	-0.2158544	0.2226097	0.9402293	0.3322189	0.4053682	0.4002773	0.3535183	1646223886
Males	oar3_OAR15_64292098	15	64292098	A	G	-0.3938013	0.4061291	0.9402127	0.3322232	0.4053724	0.4002796	0.08035111	1814976396
Males	oar3_OAR19_41656629	19	41656629	A	C	-0.2311396	0.2383755	0.9402118	0.3322234	0.4053726	0.400282	0.2554127	2085603379
Males	oar3_OAR19_41667454	19	41667454	C	A	-0.2311396	0.2383755	0.9402118	0.3322234	0.4053726	0.4002844	0.2554127	2085614204
Males	oar3_OAR1_70829564	1	70829564	A	G	-0.3239271	0.334069	0.9402044	0.3322253	0.4053744	0.4002868	0.09562842	70891472
Males	oar3_OAR1_70832980	1	70832980	G	A	-0.3239271	0.334069	0.9402044	0.3322253	0.4053744	0.4002891	0.09562842	70894888
Males	OAR6_78764062.1	6	72239205	A	C	0.1987352	0.2049579	0.9402001	0.3322264	0.4053755	0.4002915	0.4794474	1047310421
Males	oar3_OAR18_42705162	18	42705162	G	A	0.2205801	0.2274883	0.9401881	0.3322295	0.4053785	0.4002939	0.2948544	2018143364
Males	oar3_OAR11_42905896	11	42905896	G	A	-0.1939641	0.2000421	0.9401553	0.3322379	0.4053867	0.4002963	0.3305199	1506582479
Males	OAR11_45677141.1	11	42907689	A	G	-0.1939641	0.2000421	0.9401553	0.3322379	0.4053867	0.4002987	0.3307485	1506584272
Males	oar3_OAR11_42907816	11	42907816	A	C	-0.1939641	0.2000421	0.9401553	0.3322379	0.4053867	0.400301	0.3307485	1506584399
Males	oar3_OAR11_42908525	11	42908525	G	A	-0.1939641	0.2000421	0.9401553	0.3322379	0.4053867	0.4003034	0.3307485	1506585108
Males	oar3_OAR11_42908583	11	42908583	G	A	-0.1939641	0.2000421	0.9401553	0.3322379	0.4053867	0.4003058	0.3307485	1506585166
Males	oar3_OAR10_41008304	10	41008304	C	A	0.2214745	0.2284187	0.9401225	0.3322463	0.4053949	0.4003082	0.3002708	1418423828
Males	oar3_OAR15_4170520	15	4170520	A	G	-0.2424553	0.2500573	0.940122	0.3322465	0.405395	0.4003105	0.2265361	1754854818
Males	oar3_OAR2_179810019	2	179810019	A	G	-0.292324	0.3014913	0.9401115	0.3322492	0.4053976	0.4003129	0.1108491	455435338
Males	oar3_OAR2_179838193	2	179838193	G	A	-0.292324	0.3014913	0.9401115	0.3322492	0.4053976	0.4003153	0.1108491	455463512
Males	oar3_OAR2_179839912	2	179839912	A	G	-0.292324	0.3014913	0.9401115	0.3322492	0.4053976	0.4003177	0.1108491	455465231
Males	oar3_OAR2_179842098	2	179842098	A	C	-0.292324	0.3014913	0.9401115	0.3322492	0.4053976	0.4003201	0.1108491	455467417
Males	oar3_OAR2_179853427	2	179853427	G	A	-0.292324	0.3014913	0.9401115	0.3322492	0.4053976	0.4003224	0.1108491	455478746
Males	oar3_OAR2_179932830	2	179932830	A	G	-0.292324	0.3014913	0.9401115	0.3322492	0.4053976	0.4003248	0.1108491	455558149
Males	oar3_OAR2_180009683	2	180009683	G	A	-0.292324	0.3014913	0.9401115	0.3322492	0.4053976	0.4003272	0.1108491	455635002
Males	oar3_OAR10_17917844	10	17917844	A	G	-0.3235405	0.3336876	0.9401071	0.3322503	0.4053987	0.4003296	0.1256775	1395333368
Males	oar3_OAR1_180637673	1	180637673	G	A	0.2072271	0.2137265	0.9401049	0.3322509	0.4053993	0.4003319	0.3938983	180699581
Males	oar3_OAR2_85276898	2	85276898	G	A	0.193263	0.1993247	0.9401025	0.3322515	0.4053999	0.4003343	0.3229939	360902217
Males	oar3_OAR2_85300636	2	85300636	G	A	0.193263	0.1993247	0.9401025	0.3322515	0.4053999	0.4003367	0.3229939	360925955
Males	OAR2_90593160_X.1	2	85316091	G	A	0.193263	0.1993247	0.9401025	0.3322515	0.4053999	0.4003391	0.3231132	360941410
Males	oar3_OAR2_32777471	2	32777471	A	G	0.2403472	0.2478888	0.9400787	0.3322576	0.4054058	0.4003415	0.2150648	308402790
Males	oar3_OAR10_47552405	10	47552405	A	C	-0.2527552	0.2606874	0.9400704	0.3322597	0.4054079	0.4003438	0.1793919	1424967929
Males	oar3_OAR22_28501339	22	28501339	A	G	-0.3669863	0.3785037	0.9400682	0.3322603	0.4054084	0.4003462	0.07345013	2233924806
Males	oar3_OAR15_41516178	15	41516178	G	A	0.3155812	0.3254923	0.940028	0.3322707	0.4054185	0.4003486	0.09103169	1792200476
Males	oar3_OAR2_200695308	2	200695308	C	A	0.2068199	0.2133163	0.9400192	0.3322729	0.4054207	0.400351	0.4180272	476320627
Males	OAR1_89059507.1	1	83794520	A	G	-0.2083124	0.2148566	0.9400102	0.3322752	0.4054229	0.4003533	0.4369946	83856428
Males	s31195.1	7	28835044	A	G	-0.2099265	0.2165233	0.939994	0.3322794	0.405427	0.4003557	0.3152542	1120908457
Males	oar3_OAR7_28839432	7	28839432	A	G	-0.2099265	0.2165233	0.939994	0.3322794	0.405427	0.4003581	0.3152542	1120912845
Males	oar3_OAR6_66034018	6	66034018	A	G	-0.2230101	0.2300182	0.9399929	0.3322797	0.4054273	0.4003605	0.2773279	1041105234
Males	oar3_OAR6_66039349	6	66039349	C	A	-0.2230101	0.2300182	0.9399929	0.3322797	0.4054273	0.4003629	0.2773279	1041110565
Males	oar3_OAR5_57082643	5	57082643	A	G	-0.5499234	0.5672053	0.9399911	0.3322801	0.4054277	0.4003652	0.03807278	925097994
Males	OAR12_65388299.1	12	58982464	A	G	0.2739265	0.2825384	0.9399681	0.3322861	0.4054335	0.4003676	0.1371294	1584888538
Males	oar3_OAR1_242900230	1	242900230	A	G	-0.2469418	0.2547071	0.9399552	0.3322894	0.4054367	0.40037	0.2572016	242962138
Males	oar3_OAR1_242918497	1	242918497	G	A	-0.2469418	0.2547071	0.9399552	0.3322894	0.4054367	0.4003724	0.2572016	242980405
Males	oar3_OAR11_58973798	11	58973798	A	G	-0.5007977	0.5165531	0.9399281	0.3322963	0.4054434	0.4003747	0.04720162	1522650381
Males	oar3_OAR4_4094155	4	4094155	G	A	-0.2488747	0.2567048	0.9399256	0.332297	0.4054441	0.4003771	0.1918409	752901927
Males	oar3_OAR4_4102593	4	4102593	G	A	-0.2488747	0.2567048	0.9399256	0.332297	0.4054441	0.4003795	0.1918409	752910365
Males	oar3_OAR16_10570515	16	10570515	A	G	-0.2432808	0.2509357	0.9399203	0.3322983	0.4054454	0.4003819	0.1930358	1842141977
Males	oar3_OAR16_10585674	16	10585674	A	G	-0.2432808	0.2509357	0.9399203	0.3322983	0.4054454	0.4003843	0.1930358	1842157136
Males	oar3_OAR16_10586009	16	10586009	G	A	-0.2432808	0.2509357	0.9399203	0.3322983	0.4054454	0.4003866	0.1930358	1842157471
Males	oar3_OAR16_10602424	16	10602424	A	G	-0.2432808	0.2509357	0.9399203	0.3322983	0.4054454	0.400389	0.1923597	1842173886
Males	oar3_OAR2_171424566	2	171424566	G	A	-0.2347519	0.2421393	0.9399125	0.3323003	0.4054473	0.4003914	0.229265	447049885
Males	oar3_OAR12_56139635	12	56139635	A	C	-0.2399022	0.2474521	0.9399098	0.3323011	0.405448	0.4003938	0.1903639	1582045709
Males	oar3_OAR11_2708510	11	2708510	G	A	0.2175772	0.2244291	0.9398715	0.3323109	0.4054576	0.4003961	0.2854251	1466385093
Males	oar3_OAR15_30818706	15	30818706	A	C	0.2022575	0.2086292	0.9398511	0.3323161	0.4054627	0.4003985	0.316825	1781503004
Males	oar3_OAR3_37869909	3	37869909	G	A	-0.3451884	0.3560644	0.9398429	0.3323182	0.4054647	0.4004009	0.100271	562447616
Males	OAR2_262951111.1	2	248643714	A	G	-0.2300966	0.2373567	0.9397608	0.3323394	0.4054852	0.4004033	0.2793127	524269033
Males	OAR2_262957666.1	2	248650282	G	A	-0.2300966	0.2373567	0.9397608	0.3323394	0.4054852	0.4004057	0.2793127	524275601
Males	oar3_OAR1_23174705	1	23174705	C	A	-0.192964	0.1990577	0.9397114	0.3323521	0.4054976	0.400408	0.4816825	23236613
Males	oar3_OAR5_98891590	5	98891590	G	A	-0.2379729	0.2454895	0.9396992	0.3323552	0.4055006	0.4004104	0.2525321	966906941
Males	oar3_OAR5_98892539	5	98892539	G	A	-0.2379729	0.2454895	0.9396992	0.3323552	0.4055006	0.4004128	0.2525321	966907890
Males	oar3_OAR7_22471062	7	22471062	G	A	-0.2172123	0.2240843	0.939606	0.3323792	0.4055239	0.4004152	0.2394986	1114544475
Males	oar3_OAR3_57162839	3	57162839	G	A	0.2510541	0.2589981	0.9395971	0.3323815	0.4055261	0.4004175	0.1615854	581740546
Males	oar3_OAR20_21679830	20	21679830	A	G	0.2439484	0.251668	0.9395937	0.3323824	0.405527	0.4004199	0.1842992	2125947340
Males	oar3_OAR2_43457651	2	43457651	G	A	-0.2114499	0.2181413	0.9395918	0.3323828	0.4055275	0.4004223	0.2783401	319082970
Males	oar3_OAR2_30013771	2	30013771	A	G	0.2432728	0.2509728	0.9395802	0.3323858	0.4055304	0.4004247	0.1595528	305639090
Males	oar3_OAR2_4231381	2	4231381	A	G	0.3066154	0.3163209	0.9395769	0.3323867	0.4055312	0.4004271	0.08961303	279856700
Males	oar3_OAR18_42948854	18	42948854	A	C	0.2813812	0.2902891	0.9395692	0.3323887	0.4055331	0.4004294	0.1513823	2018387056
Males	oar3_OAR2_107986588	2	107986588	G	A	0.2994067	0.3088874	0.9395561	0.332392	0.4055364	0.4004318	0.1283875	383611907
Males	oar3_OAR2_107987060	2	107987060	A	G	0.2994067	0.3088874	0.9395561	0.332392	0.4055364	0.4004342	0.1283875	383612379
Males	oar3_OAR3_79235263	3	79235263	G	A	0.2394431	0.2470296	0.9395209	0.3324011	0.4055452	0.4004366	0.2056043	603812970
Males	oar3_OAR3_79252749	3	79252749	A	G	0.2394431	0.2470296	0.9395209	0.3324011	0.4055452	0.4004389	0.2056043	603830456
Males	oar3_OAR7_19533035	7	19533035	A	G	-0.2059943	0.2125228	0.9395063	0.3324048	0.4055488	0.4004413	0.3201754	1111606448
Males	oar3_OAR7_19537678	7	19537678	G	A	-0.2059943	0.2125228	0.9395063	0.3324048	0.4055488	0.4004437	0.3201754	1111611091
Males	oar3_OAR7_19541598	7	19541598	A	G	-0.2059943	0.2125228	0.9395063	0.3324048	0.4055488	0.4004461	0.3201754	1111615011
Males	oar3_OAR18_7669515	18	7669515	G	A	-0.2507086	0.2586543	0.9395048	0.3324052	0.4055492	0.4004485	0.1731938	1983107717
Males	oar3_OAR18_60305544	18	60305544	G	A	-0.1986005	0.2048998	0.9394581	0.3324172	0.4055609	0.4004508	0.4682432	2035743746
Males	oar3_OAR18_60374441	18	60374441	A	G	-0.1986005	0.2048998	0.9394581	0.3324172	0.4055609	0.4004532	0.4689399	2035812643
Males	oar3_OAR3_10836528	3	10836528	A	G	-0.2066265	0.2131807	0.9394556	0.3324179	0.4055615	0.4004556	0.3685984	535414235
Males	oar3_OAR3_10852693	3	10852693	A	C	-0.2066265	0.2131807	0.9394556	0.3324179	0.4055615	0.400458	0.3685984	535430400
Males	oar3_OAR3_10865757	3	10865757	A	G	-0.2066265	0.2131807	0.9394556	0.3324179	0.4055615	0.4004603	0.3685984	535443464
Males	oar3_OAR3_10870658	3	10870658	A	G	-0.2066265	0.2131807	0.9394556	0.3324179	0.4055615	0.4004627	0.3685984	535448365
Males	oar3_OAR3_10884497	3	10884497	A	G	-0.2066265	0.2131807	0.9394556	0.3324179	0.4055615	0.4004651	0.3685984	535462204
Males	oar3_OAR1_168332020	1	168332020	G	A	-0.2099215	0.2165804	0.9394542	0.3324183	0.4055619	0.4004675	0.3253216	168393928
Males	oar3_OAR1_168419720	1	168419720	A	G	-0.2099215	0.2165804	0.9394542	0.3324183	0.4055619	0.4004699	0.3253216	168481628
Males	oar3_OAR17_57577851	17	57577851	A	G	-0.195787	0.2020001	0.9394302	0.3324244	0.4055678	0.4004722	0.4398242	1960847889
Males	oar3_OAR24_40192919	24	40192919	C	A	-0.6565049	0.6773611	0.9393675	0.3324406	0.4055835	0.4004746	0.02567568	2358654934
Males	oar3_OAR17_54061961	17	54061961	A	C	0.2345655	0.2420233	0.9393207	0.3324526	0.4055952	0.400477	0.2051887	1957331999
Males	oar3_OAR7_39813029	7	39813029	A	G	-0.2255332	0.2327046	0.9393146	0.3324542	0.4055967	0.4004794	0.2269049	1131886442
Males	oar3_OAR7_39813119	7	39813119	A	G	-0.2255332	0.2327046	0.9393146	0.3324542	0.4055967	0.4004817	0.2269049	1131886532
Males	oar3_OAR16_27924905	16	27924905	G	A	0.2028054	0.2092549	0.9393073	0.3324561	0.4055986	0.4004841	0.4778308	1859496367
Males	oar3_OAR2_19340566	2	19340566	C	A	0.1905421	0.1966027	0.939297	0.3324587	0.4056011	0.4004865	0.4578273	294965885
Males	oar3_OAR2_19341075	2	19341075	A	C	0.1905421	0.1966027	0.939297	0.3324587	0.4056011	0.4004889	0.4578273	294966394
Males	oar3_OAR2_19345240	2	19345240	A	G	0.1905421	0.1966027	0.939297	0.3324587	0.4056011	0.4004913	0.4578273	294970559
Males	oar3_OAR8_86841408	8	86841408	G	A	-0.216191	0.2230688	0.939286	0.3324615	0.4056039	0.4004936	0.2651617	1278991687
Males	oar3_OAR13_19269526	13	19269526	G	A	-0.1970474	0.2033162	0.9392853	0.3324617	0.4056041	0.400496	0.3641268	1624233224
Males	oar3_OAR1_154965097	1	154965097	G	A	-0.2394796	0.2471015	0.9392608	0.332468	0.4056102	0.4004984	0.204144	155027005
Males	oar3_OAR14_17502859	14	17502859	A	G	-0.2218661	0.2289308	0.939233	0.3324752	0.4056171	0.4005008	0.2402159	1705530414
Males	oar3_OAR13_26789587	13	26789587	G	A	0.4146787	0.4278925	0.9391915	0.3324859	0.4056275	0.4005031	0.06907008	1631753285
Males	OAR2_83711866.1	2	78462604	A	G	0.967317	0.9981531	0.9391681	0.3324919	0.4056334	0.4005055	0.01684636	354087923
Males	OAR2_83746405.1	2	78498558	A	G	0.967317	0.9981531	0.9391681	0.3324919	0.4056334	0.4005079	0.01684636	354123877
Males	oar3_OAR19_24447064	19	24447064	G	A	0.218948	0.2259279	0.939165	0.3324927	0.4056341	0.4005103	0.3054054	2068393814
Males	oar3_OAR25_31777161	25	31777161	G	A	-0.2260579	0.233265	0.9391613	0.3324936	0.4056351	0.4005127	0.2964841	2392237138
Males	s39315.1	21	8335819	G	A	-0.2040634	0.2105728	0.9391297	0.3325018	0.405643	0.400515	0.467655	2163719759
Males	OAR10_85047948.1	10	77868642	A	C	0.2468276	0.2547056	0.9390965	0.3325103	0.4056512	0.4005174	0.2334906	1455284166
Males	oar3_OAR21_24336548	21	24336548	A	G	1.018232	1.050737	0.9390855	0.3325131	0.405654	0.4005198	0.01516173	2179720488
Males	oar3_OAR21_24379472	21	24379472	G	A	1.018232	1.050737	0.9390855	0.3325131	0.405654	0.4005222	0.01516173	2179763412
Males	oar3_OAR21_24379802	21	24379802	G	A	1.018232	1.050737	0.9390855	0.3325131	0.405654	0.4005245	0.01516173	2179763742
Males	oar3_OAR10_49629347	10	49629347	G	A	0.2421074	0.249839	0.9390648	0.3325185	0.4056592	0.4005269	0.1977058	1427044871
Males	oar3_OAR10_49633930	10	49633930	G	A	0.2421074	0.249839	0.9390648	0.3325185	0.4056592	0.4005293	0.1977058	1427049454
Males	oar3_OAR10_49649830	10	49649830	A	G	0.2421074	0.249839	0.9390648	0.3325185	0.4056592	0.4005317	0.1977058	1427065354
Males	oar3_OAR14_44792233	14	44792233	C	A	0.6067687	0.6261461	0.9390636	0.3325188	0.4056595	0.4005341	0.03202967	1732819788
Males	oar3_OAR14_44825849	14	44825849	G	A	0.6067687	0.6261461	0.9390636	0.3325188	0.4056595	0.4005364	0.03202967	1732853404
Males	oar3_OAR18_36854889	18	36854889	G	A	0.3072544	0.3170708	0.9390392	0.3325251	0.4056656	0.4005388	0.1378032	2012293091
Males	oar3_OAR6_44898118	6	44898118	A	G	-0.1988859	0.2052469	0.9389765	0.3325412	0.4056813	0.4005412	0.3930348	1019969334
Males	oar3_OAR6_44916773	6	44916773	G	A	-0.1988859	0.2052469	0.9389765	0.3325412	0.4056813	0.4005436	0.3926795	1019987989
Males	oar3_OAR5_92568569	5	92568569	G	A	-0.2914389	0.3007655	0.9389426	0.3325499	0.4056897	0.4005459	0.1359649	960583920
Males	oar3_OAR5_92621531	5	92621531	C	A	-0.2914389	0.3007655	0.9389426	0.3325499	0.4056897	0.4005483	0.1363023	960636882
Males	OAR17_7951580.1	17	7171614	A	G	-0.2131457	0.2199728	0.9388909	0.3325632	0.4057027	0.4005507	0.3958895	1910441652
Males	oar3_OAR23_16875729	23	16875729	G	A	-0.2427495	0.2505274	0.9388717	0.3325682	0.4057075	0.4005531	0.2026298	2273097638
Males	oar3_OAR23_16886688	23	16886688	A	C	-0.2427495	0.2505274	0.9388717	0.3325682	0.4057075	0.4005555	0.2026298	2273108597
Males	oar3_OAR2_247344474	2	247344474	A	G	-0.2169927	0.2239534	0.9388039	0.3325856	0.4057244	0.4005578	0.3550173	522969793
Males	OAR19_34845864.1	19	33180335	A	G	-0.2045927	0.2111576	0.9387865	0.3325901	0.4057288	0.4005602	0.319407	2077127085
Males	oar3_OAR14_55467038	14	55467038	A	G	0.4556131	0.470233	0.9387852	0.3325905	0.4057291	0.4005626	0.04447439	1743494593
Males	oar3_OAR9_48316463	9	48316463	G	A	0.2172501	0.2242221	0.9387785	0.3325922	0.4057308	0.400565	0.3871622	1331039142
Males	oar3_OAR9_48320621	9	48320621	A	G	0.2172501	0.2242221	0.9387785	0.3325922	0.4057308	0.4005673	0.3871622	1331043300
Males	oar3_OAR9_48320916	9	48320916	A	G	0.2172501	0.2242221	0.9387785	0.3325922	0.4057308	0.4005697	0.3871622	1331043595
Males	oar3_OAR9_48337088	9	48337088	G	A	0.2172501	0.2242221	0.9387785	0.3325922	0.4057308	0.4005721	0.3871622	1331059767
Males	oar3_OAR9_48339754	9	48339754	G	A	0.2172501	0.2242221	0.9387785	0.3325922	0.4057308	0.4005745	0.3870095	1331062433
Males	oar3_OAR15_22777000	15	22777000	A	C	-0.3382619	0.3491178	0.938776	0.3325928	0.4057314	0.4005769	0.07012812	1773461298
Males	oar3_OAR15_22777575	15	22777575	A	G	-0.3382619	0.3491178	0.938776	0.3325928	0.4057314	0.4005792	0.07012812	1773461873
Males	oar3_OAR15_22781101	15	22781101	G	A	-0.3382619	0.3491178	0.938776	0.3325928	0.4057314	0.4005816	0.07012812	1773465399
Males	oar3_OAR15_22793321	15	22793321	A	G	-0.3382619	0.3491178	0.938776	0.3325928	0.4057314	0.400584	0.07012812	1773477619
Males	oar3_OAR15_22797401	15	22797401	G	A	-0.3382619	0.3491178	0.938776	0.3325928	0.4057314	0.4005864	0.07012812	1773481699
Males	oar3_OAR2_181892595	2	181892595	G	A	0.2312314	0.2386587	0.9387266	0.3326055	0.4057438	0.4005887	0.2673869	457517914
Males	oar3_OAR21_40324718	21	40324718	A	G	0.3350847	0.3458502	0.9387137	0.3326089	0.405747	0.4005911	0.08591644	2195708658
Males	oar3_OAR1_32538528	1	32538528	G	A	-0.1961224	0.2024261	0.9386875	0.3326156	0.4057535	0.4005935	0.4475119	32600436
Males	oar3_OAR1_153822843	1	153822843	A	C	0.1972757	0.2036171	0.9386824	0.3326169	0.4057548	0.4005959	0.4054237	153884751
Males	oar3_OAR20_35331029	20	35331029	G	A	-0.2495434	0.2575675	0.9386633	0.3326218	0.4057596	0.4005983	0.1918409	2139598539
Males	oar3_OAR10_33100827	10	33100827	G	A	-0.4098208	0.423003	0.9386446	0.3326267	0.4057643	0.4006006	0.06300539	1410516351
Males	oar3_OAR10_33292394	10	33292394	G	A	-0.4098208	0.423003	0.9386446	0.3326267	0.4057643	0.400603	0.06300539	1410707918
Males	oar3_OAR10_33292862	10	33292862	G	A	-0.4098208	0.423003	0.9386446	0.3326267	0.4057643	0.4006054	0.06300539	1410708386
Males	oar3_OAR10_33462381	10	33462381	A	G	-0.4098208	0.423003	0.9386446	0.3326267	0.4057643	0.4006078	0.06300539	1410877905
Males	OAR10_33764865.1	10	33472505	A	G	-0.4098208	0.423003	0.9386446	0.3326267	0.4057643	0.4006101	0.06367925	1410888029
Males	OAR10_91658465.1	10	84029946	G	A	0.1871797	0.1932019	0.9386313	0.3326301	0.4057676	0.4006125	0.4544842	1461445470
Males	oar3_OAR21_43620568	21	43620568	G	A	0.2259133	0.2331817	0.9386305	0.3326303	0.4057678	0.4006149	0.2997974	2199004508
Males	oar3_OAR21_43631793	21	43631793	G	A	0.2259133	0.2331817	0.9386305	0.3326303	0.4057678	0.4006173	0.2997974	2199015733
Males	oar3_OAR21_43641696	21	43641696	G	A	0.2259133	0.2331817	0.9386305	0.3326303	0.4057678	0.4006197	0.3	2199025636
Males	OAR3_22585512.1	3	20990316	C	A	0.340674	0.3516409	0.938597	0.3326389	0.4057761	0.400622	0.0828841	545568023
Males	oar3_OAR2_221177863	2	221177863	A	G	0.2039387	0.2105044	0.9385922	0.3326402	0.4057774	0.4006244	0.4147921	496803182
Males	oar3_OAR23_44979149	23	44979149	A	G	0.1944214	0.200681	0.9385886	0.3326411	0.4057782	0.4006268	0.4123989	2301201058
Males	oar3_OAR2_126464954	2	126464954	G	A	-0.2065771	0.2132297	0.9385755	0.3326445	0.4057815	0.4006292	0.3506181	402090273
Males	oar3_OAR9_33998294	9	33998294	A	G	0.2072876	0.2139631	0.9385749	0.3326446	0.4057817	0.4006315	0.4116452	1316720973
Males	oar3_OAR25_8183259	25	8183259	A	G	-0.2866198	0.2958507	0.9385707	0.3326457	0.4057827	0.4006339	0.1162948	2368643236
Males	oar3_OAR25_8197114	25	8197114	G	A	-0.2866198	0.2958507	0.9385707	0.3326457	0.4057827	0.4006363	0.1162948	2368657091
Males	oar3_OAR2_44679024	2	44679024	A	G	-0.2071495	0.2138217	0.9385645	0.3326473	0.4057843	0.4006387	0.3381954	320304343
Males	oar3_OAR2_44679033	2	44679033	G	A	-0.2071495	0.2138217	0.9385645	0.3326473	0.4057843	0.4006411	0.3381954	320304352
Males	oar3_OAR14_55266853	14	55266853	A	G	-0.3610583	0.3726981	0.9385132	0.3326605	0.4057971	0.4006434	0.06570081	1743294408
Males	oar3_OAR14_55273413	14	55273413	A	G	-0.3610583	0.3726981	0.9385132	0.3326605	0.4057971	0.4006458	0.06570081	1743300968
Males	oar3_OAR12_21500637	12	21500637	G	A	-0.2063053	0.2129576	0.9385013	0.3326636	0.4058001	0.4006482	0.3546748	1547406711
Males	oar3_OAR20_5834888	20	5834888	A	G	0.2695829	0.2782779	0.9384849	0.3326678	0.4058042	0.4006506	0.1577883	2110102398
Males	oar3_OAR7_49637792	7	49637792	A	G	-0.203949	0.2105276	0.9384802	0.332669	0.4058054	0.4006529	0.338295	1141711205
Males	oar3_OAR2_170334439	2	170334439	A	G	-0.2011298	0.2076205	0.938453	0.332676	0.4058122	0.4006553	0.407206	445959758
Males	s37553.1	15	53693175	A	G	0.1984781	0.2048847	0.9384389	0.3326796	0.4058157	0.4006577	0.3955526	1804377473
Males	oar3_OAR8_63739786	8	63739786	C	A	0.2103614	0.2171522	0.9384332	0.3326811	0.4058171	0.4006601	0.3838076	1255890065
Males	oar3_OAR8_63775325	8	63775325	G	A	0.2103614	0.2171522	0.9384332	0.3326811	0.4058171	0.4006625	0.3838076	1255925604
Males	oar3_OAR14_43845577	14	43845577	C	A	0.287575	0.2968621	0.9384102	0.332687	0.4058229	0.4006648	0.1491228	1731873132
Males	oar3_OAR11_45068114	11	45068114	G	A	-0.304912	0.3147611	0.9383977	0.3326902	0.405826	0.4006672	0.1125337	1508744697
Males	oar3_OAR11_45068212	11	45068212	G	A	-0.304912	0.3147611	0.9383977	0.3326902	0.405826	0.4006696	0.1125337	1508744795
Males	oar3_OAR11_58815426	11	58815426	A	G	-0.1949308	0.2012306	0.9383672	0.3326981	0.4058336	0.400672	0.3727709	1522492009
Males	oar3_OAR17_20633471	17	20633471	A	G	0.203464	0.2100402	0.9383618	0.3326995	0.405835	0.4006743	0.4177898	1923903509
Males	oar3_OAR17_20633784	17	20633784	C	A	0.203464	0.2100402	0.9383618	0.3326995	0.405835	0.4006767	0.4150943	1923903822
Males	oar3_OAR17_20692586	17	20692586	A	C	0.203464	0.2100402	0.9383618	0.3326995	0.405835	0.4006791	0.4177898	1923962624
Males	oar3_OAR11_11284615	11	11284615	G	A	0.2100979	0.2168902	0.9383472	0.3327033	0.4058386	0.4006815	0.3263655	1474961198
Males	OAR1_164454098.1	1	152817930	C	A	-0.2051222	0.2117603	0.9382884	0.3327184	0.4058534	0.4006839	0.347372	152879838
Males	OAR10_7959969.1	10	9608161	A	G	0.418264	0.4318005	0.938285	0.3327193	0.4058542	0.4006862	0.07648248	1387023685
Males	oar3_OAR13_7778652	13	7778652	A	G	0.2550031	0.2632587	0.9382652	0.3327244	0.4058592	0.4006886	0.2016238	1612742350
Males	oar3_OAR13_2206571	13	2206571	G	A	0.2126735	0.2195594	0.9382594	0.3327259	0.4058606	0.400691	0.4766892	1607170269
Males	oar3_OAR21_47876361	21	47876361	C	A	-0.2540521	0.2622811	0.9382346	0.3327323	0.4058668	0.4006934	0.2007473	2203260301
Males	oar3_OAR8_71032777	8	71032777	G	A	-0.2176733	0.2247281	0.9382002	0.3327411	0.4058754	0.4006957	0.3210668	1263183056
Males	oar3_OAR26_30611217	26	30611217	A	G	-0.2435941	0.2514974	0.9381377	0.3327572	0.4058911	0.4006981	0.2474713	2436395500
Males	oar3_OAR6_41012486	6	41012486	C	A	-1.56377	1.614508	0.9381356	0.3327578	0.4058916	0.4007005	0.004716981	1016083702
Males	oar3_OAR6_41125710	6	41125710	G	A	-1.56377	1.614508	0.9381356	0.3327578	0.4058916	0.4007029	0.004716981	1016196926
Males	oar3_OAR6_41158280	6	41158280	G	A	-1.56377	1.614508	0.9381356	0.3327578	0.4058916	0.4007053	0.004716981	1016229496
Males	oar3_OAR6_41160080	6	41160080	G	A	-1.56377	1.614508	0.9381356	0.3327578	0.4058916	0.4007076	0.004716981	1016231296
Males	oar3_OAR6_41179830	6	41179830	G	A	-1.56377	1.614508	0.9381356	0.3327578	0.4058916	0.40071	0.004716981	1016251046
Males	oar3_OAR6_41773396	6	41773396	A	G	-1.56377	1.614508	0.9381356	0.3327578	0.4058916	0.4007124	0.004716981	1016844612
Males	oar3_OAR22_48097197	22	48097197	C	A	0.2147627	0.2217312	0.9381325	0.3327586	0.4058924	0.4007148	0.3947552	2253520664
Males	oar3_OAR11_57192455	11	57192455	A	G	-0.2508287	0.258968	0.9381287	0.3327595	0.4058933	0.4007171	0.1511471	1520869038
Males	oar3_OAR26_4922091	26	4922091	A	G	0.323406	0.3339099	0.9380746	0.3327735	0.4059068	0.4007195	0.1254214	2410706374
Males	oar3_OAR26_855308	26	855308	A	G	0.3439682	0.3551405	0.9380717	0.3327742	0.4059076	0.4007219	0.1078894	2406639591
Males	oar3_OAR26_855538	26	855538	G	A	0.3439682	0.3551405	0.9380717	0.3327742	0.4059076	0.4007243	0.1078894	2406639821
Males	s64479.1	13	70755186	A	G	0.2048626	0.2115205	0.9380377	0.332783	0.4059161	0.4007267	0.4595415	1675718884
Males	oar3_OAR2_194009274	2	194009274	A	G	-0.2198748	0.2270216	0.9380291	0.3327852	0.4059182	0.400729	0.3089129	469634593
Males	oar3_OAR2_182200852	2	182200852	G	A	-0.1890435	0.1951893	0.9380189	0.3327878	0.4059208	0.4007314	0.4511864	457826171
Males	oar3_OAR4_23044525	4	23044525	A	G	0.2463916	0.2544039	0.938003	0.332792	0.4059248	0.4007338	0.229265	771852297
Males	oar3_OAR1_177724737	1	177724737	A	C	-0.207721	0.2144791	0.9379744	0.3327993	0.4059319	0.4007362	0.3881713	177786645
Males	oar3_OAR13_76997136	13	76997136	A	G	0.209912	0.2167472	0.9379241	0.3328123	0.4059445	0.4007385	0.4041188	1681960834
Males	oar3_OAR13_77015458	13	77015458	G	A	0.209912	0.2167472	0.9379241	0.3328123	0.4059445	0.4007409	0.4038462	1681979156
Males	DU414375_444.1	15	23935021	G	A	-0.2210761	0.2282801	0.9378804	0.3328235	0.4059554	0.4007433	0.2847035	1774619319
Males	oar3_OAR15_23936369	15	23936369	G	A	-0.2210761	0.2282801	0.9378804	0.3328235	0.4059554	0.4007457	0.2847035	1774620667
Males	oar3_OAR9_14682806	9	14682806	G	A	-0.2524787	0.2607063	0.9378784	0.3328241	0.405956	0.4007481	0.1996622	1297405485
Males	oar3_OAR1_161204932	1	161204932	A	G	-0.2183107	0.225428	0.9378517	0.3328309	0.4059626	0.4007504	0.2820081	161266840
Males	oar3_OAR1_161205289	1	161205289	G	A	-0.2183107	0.225428	0.9378517	0.3328309	0.4059626	0.4007528	0.2820081	161267197
Males	oar3_OAR1_161213644	1	161213644	G	A	-0.2183107	0.225428	0.9378517	0.3328309	0.4059626	0.4007552	0.2820081	161275552
Males	oar3_OAR20_7027127	20	7027127	A	G	0.2087254	0.2155333	0.9378253	0.3328377	0.4059692	0.4007576	0.373734	2111294637
Males	OAR15_20741447.1	15	19935052	C	A	-0.3355274	0.3464729	0.9378153	0.3328403	0.4059717	0.4007599	0.1088275	1770619350
Males	oar3_OAR5_45764889	5	45764889	G	A	0.5094699	0.5260905	0.937813	0.3328409	0.4059723	0.4007623	0.04440678	913780240
Males	oar3_OAR19_33290510	19	33290510	G	A	-0.3235337	0.3340891	0.9378087	0.332842	0.4059734	0.4007647	0.1091525	2077237260
Males	oar3_OAR13_395162	13	395162	G	A	-0.2132958	0.2202569	0.9377906	0.3328467	0.4059779	0.4007671	0.3620339	1605358860
Males	oar3_OAR13_410823	13	410823	G	A	-0.2132958	0.2202569	0.9377906	0.3328467	0.4059779	0.4007695	0.3620339	1605374521
Males	oar3_OAR13_424733	13	424733	A	G	-0.2132958	0.2202569	0.9377906	0.3328467	0.4059779	0.4007718	0.3616011	1605388431
Males	oar3_OAR2_49809266	2	49809266	A	G	0.2996213	0.3094045	0.9377606	0.3328544	0.4059854	0.4007742	0.1581081	325434585
Males	oar3_OAR2_49814432	2	49814432	G	A	0.2996213	0.3094045	0.9377606	0.3328544	0.4059854	0.4007766	0.1581081	325439751
Males	oar3_OAR2_49822151	2	49822151	A	G	0.2996213	0.3094045	0.9377606	0.3328544	0.4059854	0.400779	0.1581081	325447470
Males	oar3_OAR2_49950081	2	49950081	G	A	0.2996213	0.3094045	0.9377606	0.3328544	0.4059854	0.4007813	0.1581081	325575400
Males	oar3_OAR2_49957755	2	49957755	A	G	0.2996213	0.3094045	0.9377606	0.3328544	0.4059854	0.4007837	0.1581081	325583074
Males	oar3_OAR2_50004716	2	50004716	G	A	0.2996213	0.3094045	0.9377606	0.3328544	0.4059854	0.4007861	0.1581081	325630035
Males	oar3_OAR2_50030103	2	50030103	G	A	0.2996213	0.3094045	0.9377606	0.3328544	0.4059854	0.4007885	0.1581081	325655422
Males	oar3_OAR2_50030540	2	50030540	G	A	0.2996213	0.3094045	0.9377606	0.3328544	0.4059854	0.4007909	0.1581081	325655859
Males	oar3_OAR2_50094468	2	50094468	G	A	0.2996213	0.3094045	0.9377606	0.3328544	0.4059854	0.4007932	0.1581081	325719787
Males	oar3_OAR2_50094766	2	50094766	G	A	0.2996213	0.3094045	0.9377606	0.3328544	0.4059854	0.4007956	0.1581081	325720085
Males	oar3_OAR2_50226696	2	50226696	G	A	0.2996213	0.3094045	0.9377606	0.3328544	0.4059854	0.400798	0.1580014	325852015
Males	oar3_OAR2_50323045	2	50323045	A	G	0.2996213	0.3094045	0.9377606	0.3328544	0.4059854	0.4008004	0.1578947	325948364
Males	oar3_OAR2_50333342	2	50333342	A	G	0.2996213	0.3094045	0.9377606	0.3328544	0.4059854	0.4008027	0.1578947	325958661
Males	oar3_OAR2_50352621	2	50352621	G	A	0.2996213	0.3094045	0.9377606	0.3328544	0.4059854	0.4008051	0.1578947	325977940
Males	oar3_OAR2_50352675	2	50352675	G	A	0.2996213	0.3094045	0.9377606	0.3328544	0.4059854	0.4008075	0.1578947	325977994
Males	oar3_OAR2_50381050	2	50381050	A	G	0.2996213	0.3094045	0.9377606	0.3328544	0.4059854	0.4008099	0.1568627	326006369
Males	oar3_OAR2_50391090	2	50391090	G	A	0.2996213	0.3094045	0.9377606	0.3328544	0.4059854	0.4008123	0.1568627	326016409
Males	oar3_OAR12_24633863	12	24633863	G	A	-0.2437207	0.2516791	0.937757	0.3328553	0.4059863	0.4008146	0.2231237	1550539937
Males	oar3_OAR18_64212180	18	64212180	G	A	2.449113	2.529088	0.9377557	0.3328557	0.4059867	0.400817	0.007075472	2039650382
Males	oar3_OAR18_64454985	18	64454985	G	A	2.449113	2.529088	0.9377557	0.3328557	0.4059867	0.4008194	0.007075472	2039893187
Males	oar3_OAR1_6425443	1	6425443	C	A	0.4158845	0.4294658	0.9377529	0.3328564	0.4059874	0.4008218	0.06802721	6487351
Males	oar3_OAR9_35090490	9	35090490	A	C	-0.3100364	0.3201669	0.937719	0.3328651	0.4059958	0.4008241	0.1073599	1317813169
Males	oar3_OAR6_105839811	6	105839811	G	A	-0.2491473	0.2572921	0.9376905	0.3328725	0.406003	0.4008265	0.1653171	1080911027
Males	oar3_OAR6_105839861	6	105839861	C	A	-0.2491473	0.2572921	0.9376905	0.3328725	0.406003	0.4008289	0.1653171	1080911077
Males	oar3_OAR6_105855216	6	105855216	G	A	-0.2491473	0.2572921	0.9376905	0.3328725	0.406003	0.4008313	0.1653171	1080926432
Males	oar3_OAR5_63595688	5	63595688	A	G	0.1963809	0.2028032	0.9376669	0.3328786	0.4060089	0.4008337	0.4416329	931611039
Males	oar3_OAR5_63614359	5	63614359	A	G	0.1963809	0.2028032	0.9376669	0.3328786	0.4060089	0.400836	0.4420094	931629710
Males	OAR5_69909638.1	5	63618048	C	A	0.1963809	0.2028032	0.9376669	0.3328786	0.4060089	0.4008384	0.4420485	931633399
Males	oar3_OAR5_11117908	5	11117908	G	A	-0.2479711	0.2560817	0.9376596	0.3328805	0.4060107	0.4008408	0.1827377	879133259
Males	oar3_OAR5_11121914	5	11121914	C	A	-0.2479711	0.2560817	0.9376596	0.3328805	0.4060107	0.4008432	0.1827377	879137265
Males	oar3_OAR3_98946252	3	98946252	A	G	0.213294	0.2202714	0.9376511	0.3328827	0.4060129	0.4008455	0.3054608	623523959
Males	OAR10_47814239.1	10	47204631	G	A	-0.2574087	0.2658301	0.9376446	0.3328843	0.4060145	0.4008479	0.1640836	1424620155
Males	oar3_OAR1_84985816	1	84985816	G	A	0.1888654	0.1950485	0.937604	0.3328948	0.4060246	0.4008503	0.344769	85047724
Males	oar3_OAR1_90906630	1	90906630	G	A	0.2735149	0.2824741	0.9375719	0.3329031	0.4060327	0.4008527	0.1867718	90968538
Males	OAR14_28394503.1	14	27282498	G	A	0.2317195	0.2393186	0.937502	0.3329211	0.4060502	0.4008551	0.2547814	1715310053
Males	oar3_OAR1_193505490	1	193505490	G	A	0.2155047	0.2225763	0.9374658	0.3329304	0.4060592	0.4008574	0.297033	193567398
Males	oar3_OAR1_193524439	1	193524439	A	C	0.2155047	0.2225763	0.9374658	0.3329304	0.4060592	0.4008598	0.297033	193586347
Males	oar3_OAR1_193533152	1	193533152	C	G	0.2155047	0.2225763	0.9374658	0.3329304	0.4060592	0.4008622	0.297033	193595060
Males	s04534.1	20	7350802	G	A	0.208182	0.2150211	0.9373986	0.3329477	0.406076	0.4008646	0.4157114	2111618312
Males	oar3_OAR13_76906867	13	76906867	A	G	-0.2060007	0.2127741	0.9373465	0.3329612	0.4060891	0.4008669	0.4577703	1681870565
Males	oar3_OAR16_62785362	16	62785362	G	A	-0.199004	0.2055481	0.937339	0.3329631	0.406091	0.4008693	0.3695212	1894356824
Males	oar3_OAR10_69221203	10	69221203	G	A	-0.2607495	0.2693244	0.9373365	0.3329638	0.4060916	0.4008717	0.1938638	1446636727
Males	oar3_OAR20_34869638	20	34869638	G	A	0.2276293	0.2351205	0.937293	0.332975	0.4061025	0.4008741	0.2655196	2139137148
Males	oar3_OAR8_61167106	8	61167106	A	G	0.1934568	0.1998253	0.9372753	0.3329795	0.4061069	0.4008765	0.3714575	1253317385
Males	oar3_OAR14_16990039	14	16990039	C	A	0.2012065	0.2078322	0.9372561	0.3329845	0.4061117	0.4008788	0.4949187	1705017594
Males	oar3_OAR2_162275594	2	162275594	G	A	0.3554267	0.367135	0.9372347	0.33299	0.4061171	0.4008812	0.07949932	437900913
Males	oar3_OAR2_162407402	2	162407402	G	A	0.3554267	0.367135	0.9372347	0.33299	0.4061171	0.4008836	0.07939189	438032721
Males	oar3_OAR2_162416573	2	162416573	G	A	0.3554267	0.367135	0.9372347	0.33299	0.4061171	0.400886	0.07967589	438041892
Males	oar3_OAR2_92711195	2	92711195	G	A	0.2483346	0.2565164	0.9372259	0.3329923	0.4061193	0.4008883	0.1870307	368336514
Males	oar3_OAR2_177635119	2	177635119	G	A	0.3367997	0.3478978	0.937217	0.3329946	0.4061215	0.4008907	0.09737197	453260438
Males	oar3_OAR5_61501849	5	61501849	A	G	0.2240626	0.231446	0.9372152	0.3329951	0.406122	0.4008931	0.2827703	929517200
Males	OAR9_21192288.1	9	20323298	A	G	0.2743499	0.2833907	0.9372133	0.3329955	0.4061225	0.4008955	0.148248	1303045977
Males	oar3_OAR13_59985011	13	59985011	A	G	-0.2158852	0.2230009	0.9372002	0.3329989	0.4061257	0.4008979	0.2719298	1664948709
Males	oar3_OAR13_59992023	13	59992023	G	A	-0.2158852	0.2230009	0.9372002	0.3329989	0.4061257	0.4009002	0.2720836	1664955721
Males	oar3_OAR13_60001809	13	60001809	A	G	-0.2158852	0.2230009	0.9372002	0.3329989	0.4061257	0.4009026	0.2720836	1664965507
Males	OAR13_65231578.1	13	60006520	A	C	-0.2158852	0.2230009	0.9372002	0.3329989	0.4061257	0.400905	0.2719003	1664970218
Males	oar3_OAR13_60015375	13	60015375	C	A	-0.2158852	0.2230009	0.9372002	0.3329989	0.4061257	0.4009074	0.2720836	1664979073
Males	oar3_OAR13_60027677	13	60027677	G	A	-0.2158852	0.2230009	0.9372002	0.3329989	0.4061257	0.4009097	0.2720836	1664991375
Males	oar3_OAR13_60031054	13	60031054	G	A	-0.2158852	0.2230009	0.9372002	0.3329989	0.4061257	0.4009121	0.2720836	1664994752
Males	oar3_OAR13_60031873	13	60031873	G	A	-0.2158852	0.2230009	0.9372002	0.3329989	0.4061257	0.4009145	0.2720836	1664995571
Males	oar3_OAR13_60034514	13	60034514	G	A	-0.2158852	0.2230009	0.9372002	0.3329989	0.4061257	0.4009169	0.2720836	1664998212
Males	oar3_OAR13_60037347	13	60037347	A	G	-0.2158852	0.2230009	0.9372002	0.3329989	0.4061257	0.4009193	0.2720836	1665001045
Males	oar3_OAR13_60042189	13	60042189	G	A	-0.2158852	0.2230009	0.9372002	0.3329989	0.4061257	0.4009216	0.2720836	1665005887
Males	s34923.1	13	60046509	A	G	-0.2158852	0.2230009	0.9372002	0.3329989	0.4061257	0.400924	0.2719003	1665010207
Males	oar3_OAR13_60049371	13	60049371	A	G	-0.2158852	0.2230009	0.9372002	0.3329989	0.4061257	0.4009264	0.2720836	1665013069
Males	oar3_OAR13_60086765	13	60086765	G	A	-0.2158852	0.2230009	0.9372002	0.3329989	0.4061257	0.4009288	0.2720836	1665050463
Males	oar3_OAR20_6841698	20	6841698	A	G	0.2464548	0.2545796	0.9371896	0.3330017	0.4061284	0.4009311	0.1690283	2111109208
Males	oar3_OAR20_6854285	20	6854285	A	G	0.2464548	0.2545796	0.9371896	0.3330017	0.4061284	0.4009335	0.1690283	2111121795
Males	oar3_OAR20_6854372	20	6854372	G	A	0.2464548	0.2545796	0.9371896	0.3330017	0.4061284	0.4009359	0.1690283	2111121882
Males	oar3_OAR20_6855551	20	6855551	A	C	0.2464548	0.2545796	0.9371896	0.3330017	0.4061284	0.4009383	0.1690283	2111123061
Males	oar3_OAR3_49122032	3	49122032	C	G	0.2046067	0.2113522	0.9371863	0.3330025	0.4061292	0.4009407	0.4477612	573699739
Males	oar3_OAR3_210731589	3	210731589	G	A	0.1974703	0.2039843	0.9371522	0.3330113	0.4061378	0.400943	0.4414966	735309296
Males	oar3_OAR2_193984945	2	193984945	A	G	-0.2192303	0.2264644	0.9371331	0.3330162	0.4061425	0.4009454	0.31031	469610264
Males	oar3_OAR2_193991746	2	193991746	G	A	-0.2192303	0.2264644	0.9371331	0.3330162	0.4061425	0.4009478	0.31031	469617065
Males	oar3_OAR2_193995159	2	193995159	C	A	-0.2192303	0.2264644	0.9371331	0.3330162	0.4061425	0.4009502	0.31031	469620478
Males	OAR2_205548279.1	2	193999697	C	G	-0.2192303	0.2264644	0.9371331	0.3330162	0.4061425	0.4009525	0.31031	469625016
Males	oar3_OAR2_194008037	2	194008037	A	G	-0.2192303	0.2264644	0.9371331	0.3330162	0.4061425	0.4009549	0.31031	469633356
Males	oar3_OAR2_194008091	2	194008091	C	A	-0.2192303	0.2264644	0.9371331	0.3330162	0.4061425	0.4009573	0.31031	469633410
Males	oar3_OAR17_24079523	17	24079523	G	A	0.2364109	0.2442134	0.937121	0.3330193	0.4061456	0.4009597	0.1868132	1927349561
Males	OAR2_42578007.1	2	40753889	C	A	-0.1960922	0.2025645	0.937118	0.3330201	0.4061463	0.4009621	0.4177898	316379208
Males	oar3_OAR19_24264219	19	24264219	A	G	0.2157977	0.2229211	0.9371117	0.3330217	0.4061479	0.4009644	0.3064407	2068210969
Males	oar3_OAR25_33389595	25	33389595	G	A	0.1992589	0.2058455	0.9370279	0.3330434	0.4061689	0.4009668	0.4008125	2393849572
Males	oar3_OAR6_15692968	6	15692968	G	A	-0.2816014	0.2909099	0.9370275	0.3330435	0.406169	0.4009692	0.145749	990764184
Males	oar3_OAR16_50413903	16	50413903	A	G	0.3547085	0.3664358	0.9370168	0.3330462	0.4061717	0.4009716	0.09838275	1881985365
Males	oar3_OAR7_31928069	7	31928069	A	G	0.2354809	0.2432668	0.9370133	0.3330471	0.4061726	0.4009739	0.2250683	1124001482
Males	oar3_OAR11_60389765	11	60389765	A	C	0.2396261	0.2475515	0.936995	0.3330519	0.4061771	0.4009763	0.2099932	1524066348
Males	oar3_OAR4_4098074	4	4098074	G	A	-0.244317	0.2524027	0.936957	0.3330617	0.4061867	0.4009787	0.2044534	752905846
Males	oar3_OAR1_163518163	1	163518163	A	G	0.3053768	0.3154877	0.9369303	0.3330685	0.4061933	0.4009811	0.1299932	163580071
Males	oar3_OAR1_163522495	1	163522495	A	G	0.3053768	0.3154877	0.9369303	0.3330685	0.4061933	0.4009835	0.1294038	163584403
Males	oar3_OAR1_163540436	1	163540436	G	A	0.3053768	0.3154877	0.9369303	0.3330685	0.4061933	0.4009858	0.1294038	163602344
Males	oar3_OAR17_44735329	17	44735329	G	A	-0.2013297	0.2080054	0.9368422	0.3330913	0.4062154	0.4009882	0.4109682	1948005367
Males	oar3_OAR1_3165730	1	3165730	G	A	0.2142546	0.2213628	0.9368092	0.3330998	0.4062237	0.4009906	0.3140807	3227638
Males	oar3_OAR1_3176122	1	3176122	A	G	0.2142546	0.2213628	0.9368092	0.3330998	0.4062237	0.400993	0.3140807	3238030
Males	oar3_OAR1_3184700	1	3184700	G	A	0.2142546	0.2213628	0.9368092	0.3330998	0.4062237	0.4009953	0.3140807	3246608
Males	oar3_OAR1_3190542	1	3190542	G	A	0.2142546	0.2213628	0.9368092	0.3330998	0.4062237	0.4009977	0.3140807	3252450
Males	oar3_OAR22_9470577	22	9470577	A	G	0.2086782	0.2156031	0.9367944	0.3331036	0.4062274	0.4010001	0.35	2214894044
Males	OAR21_24084777.1	21	21465991	G	A	0.1872642	0.193479	0.9367889	0.333105	0.4062288	0.4010025	0.4848383	2176849931
Males	oar3_OAR1_7737289	1	7737289	A	G	-0.3058437	0.3160038	0.9367301	0.3331202	0.4062435	0.4010049	0.1227709	7799197
Males	oar3_OAR6_65738705	6	65738705	G	A	0.3152936	0.32577	0.9367165	0.3331237	0.4062469	0.4010072	0.1172507	1040809921
Males	oar3_OAR3_115005800	3	115005800	A	G	0.2209109	0.2282541	0.9366926	0.3331299	0.4062529	0.4010096	0.2491525	639583507
Males	oar3_OAR3_115013731	3	115013731	A	G	0.2209109	0.2282541	0.9366926	0.3331299	0.4062529	0.401012	0.2491525	639591438
Males	oar3_OAR12_41470580	12	41470580	A	G	-0.190001	0.1963182	0.9366779	0.3331337	0.4062566	0.4010144	0.4830623	1567376654
Males	oar3_OAR12_41479395	12	41479395	A	G	-0.190001	0.1963182	0.9366779	0.3331337	0.4062566	0.4010167	0.4830623	1567385469
Males	oar3_OAR12_41486792	12	41486792	A	G	-0.190001	0.1963182	0.9366779	0.3331337	0.4062566	0.4010191	0.4830623	1567392866
Males	oar3_OAR1_138424655	1	138424655	G	A	0.2106121	0.2176194	0.9366378	0.333144	0.4062666	0.4010215	0.2733788	138486563
Males	oar3_OAR5_50751186	5	50751186	C	A	0.408169	0.4217516	0.936627	0.3331468	0.4062693	0.4010239	0.06047297	918766537
Males	oar3_OAR11_52025055	11	52025055	A	G	-0.3016733	0.3117131	0.9366208	0.3331484	0.4062709	0.4010263	0.1284652	1515701638
Males	oar3_OAR17_8269971	17	8269971	A	G	0.2746154	0.2837572	0.9366041	0.3331527	0.4062751	0.4010286	0.1862745	1911540009
Males	oar3_OAR24_1618154	24	1618154	G	A	0.20189	0.2086143	0.9365729	0.3331608	0.4062829	0.401031	0.4019009	2320080169
Males	oar3_OAR1_64430850	1	64430850	A	G	-0.2025674	0.209315	0.936566	0.3331625	0.4062846	0.4010334	0.4044068	64492758
Males	oar3_OAR20_6374502	20	6374502	G	A	0.2270383	0.2346013	0.9365639	0.3331631	0.4062851	0.4010358	0.2321429	2110642012
Males	oar3_OAR1_28042739	1	28042739	G	A	0.4086065	0.4222237	0.9365378	0.3331698	0.4062917	0.4010381	0.07503411	28104647
Males	oar3_OAR1_28065782	1	28065782	A	G	0.4086065	0.4222237	0.9365378	0.3331698	0.4062917	0.4010405	0.07503411	28127690
Males	oar3_OAR1_28068497	1	28068497	G	A	0.4086065	0.4222237	0.9365378	0.3331698	0.4062917	0.4010429	0.07503411	28130405
Males	oar3_OAR1_28085801	1	28085801	A	G	0.4086065	0.4222237	0.9365378	0.3331698	0.4062917	0.4010453	0.07503411	28147709
Males	oar3_OAR1_28113293	1	28113293	A	G	0.4086065	0.4222237	0.9365378	0.3331698	0.4062917	0.4010477	0.07503411	28175201
Males	oar3_OAR1_28117460	1	28117460	A	G	0.4086065	0.4222237	0.9365378	0.3331698	0.4062917	0.40105	0.07503411	28179368
Males	oar3_OAR20_14978599	20	14978599	A	G	-0.2126209	0.2197104	0.9365066	0.3331779	0.4062995	0.4010524	0.3324324	2119246109
Males	oar3_OAR20_14987418	20	14987418	A	G	-0.2126209	0.2197104	0.9365066	0.3331779	0.4062995	0.4010548	0.3326572	2119254928
Males	oar3_OAR20_15016762	20	15016762	G	A	-0.2126209	0.2197104	0.9365066	0.3331779	0.4062995	0.4010572	0.3326572	2119284272
Males	oar3_OAR20_15024814	20	15024814	A	G	-0.2126209	0.2197104	0.9365066	0.3331779	0.4062995	0.4010595	0.3326572	2119292324
Males	OAR5_10884558.1	5	9491441	C	G	0.1911327	0.1975079	0.9364847	0.3331835	0.406305	0.4010619	0.439946	877506792
Males	oar3_OAR1_243873690	1	243873690	A	C	0.2291488	0.2367924	0.9364825	0.3331841	0.4063055	0.4010643	0.2400685	243935598
Males	oar3_OAR2_218843582	2	218843582	G	A	0.2039415	0.2107447	0.9364789	0.333185	0.4063064	0.4010667	0.3802436	494468901
Males	s03069.1	25	37629931	G	A	-0.1908138	0.1971801	0.9364682	0.3331878	0.4063091	0.4010691	0.4757412	2398089908
Males	oar3_OAR19_53210519	19	53210519	G	A	-0.2023301	0.2090829	0.9364486	0.3331928	0.406314	0.4010714	0.4563736	2097157269
Males	oar3_OAR21_7291036	21	7291036	G	A	2.131679	2.202836	0.936439	0.3331953	0.4063164	0.4010738	0.0111186	2162674976
Males	oar3_OAR21_7300176	21	7300176	G	A	2.131679	2.202836	0.936439	0.3331953	0.4063164	0.4010762	0.0111186	2162684116
Males	oar3_OAR17_9951360	17	9951360	A	G	-0.2603128	0.2690041	0.9364252	0.3331989	0.4063199	0.4010786	0.1494214	1913221398
Males	oar3_OAR4_29011559	4	29011559	G	A	0.2542967	0.2627888	0.9364139	0.3332018	0.4063227	0.4010809	0.2098516	777819331
Males	OAR4_30536811.1	4	29025956	A	C	0.2542967	0.2627888	0.9364139	0.3332018	0.4063227	0.4010833	0.2105795	777833728
Males	oar3_OAR4_29028340	4	29028340	C	A	0.2542967	0.2627888	0.9364139	0.3332018	0.4063227	0.4010857	0.2105795	777836112
Males	oar3_OAR4_29062755	4	29062755	A	G	0.2542967	0.2627888	0.9364139	0.3332018	0.4063227	0.4010881	0.2105795	777870527
Males	oar3_OAR4_29068351	4	29068351	A	G	0.2542967	0.2627888	0.9364139	0.3332018	0.4063227	0.4010905	0.2105795	777876123
Males	oar3_OAR4_29079225	4	29079225	G	A	0.2542967	0.2627888	0.9364139	0.3332018	0.4063227	0.4010928	0.2105795	777886997
Males	oar3_OAR1_41471018	1	41471018	C	A	0.4802013	0.496238	0.9364111	0.3332025	0.4063234	0.4010952	0.05517002	41532926
Males	oar3_OAR19_3877795	19	3877795	A	G	0.2485084	0.2568129	0.9363723	0.3332126	0.4063332	0.4010976	0.2030405	2047824545
Males	oar3_OAR19_3901414	19	3901414	A	G	0.2485084	0.2568129	0.9363723	0.3332126	0.4063332	0.4011	0.202977	2047848164
Males	oar3_OAR12_6995166	12	6995166	G	A	0.3691058	0.3814453	0.9363481	0.3332188	0.4063392	0.4011024	0.07687121	1532901240
Males	oar3_OAR26_28720407	26	28720407	A	G	0.1948327	0.2013513	0.9362995	0.3332313	0.4063514	0.4011047	0.4233626	2434504690
Males	oar3_OAR20_45052039	20	45052039	A	G	0.1940087	0.200501	0.9362877	0.3332344	0.4063543	0.4011071	0.4787162	2149319549
Males	s55434.1	11	7286249	A	G	0.2146192	0.2218113	0.9362031	0.3332562	0.4063755	0.4011095	0.3374916	1470962832
Males	OAR1_35643275.1	1	34689399	G	A	-0.1916226	0.1980449	0.9361941	0.3332585	0.4063778	0.4011119	0.4548518	34751307
Males	oar3_OAR9_67712689	9	67712689	G	A	-0.2408382	0.2489105	0.9361907	0.3332594	0.4063787	0.4011142	0.242414	1350435368
Males	oar3_OAR6_95483945	6	95483945	G	A	0.2557692	0.2643447	0.9361715	0.3332644	0.4063835	0.4011166	0.1841571	1070555161
Males	oar3_OAR6_95486080	6	95486080	A	G	0.2557692	0.2643447	0.9361715	0.3332644	0.4063835	0.401119	0.1841571	1070557296
Males	oar3_OAR6_95494829	6	95494829	G	A	0.2557692	0.2643447	0.9361715	0.3332644	0.4063835	0.4011214	0.1841571	1070566045
Males	oar3_OAR5_42942221	5	42942221	G	A	-0.1983656	0.2050171	0.9361654	0.333266	0.406385	0.4011238	0.3741543	910957572
Males	oar3_OAR6_92542971	6	92542971	G	A	-0.2563149	0.2649132	0.9361393	0.3332727	0.4063915	0.4011261	0.2054841	1067614187
Males	oar3_OAR6_92589508	6	92589508	G	A	-0.2563149	0.2649132	0.9361393	0.3332727	0.4063915	0.4011285	0.2052846	1067660724
Males	oar3_OAR6_92598791	6	92598791	G	A	-0.2563149	0.2649132	0.9361393	0.3332727	0.4063915	0.4011309	0.2052846	1067670007
Males	oar3_OAR6_92610155	6	92610155	G	A	-0.2563149	0.2649132	0.9361393	0.3332727	0.4063915	0.4011333	0.2052846	1067681371
Males	oar3_OAR6_92616748	6	92616748	A	G	-0.2563149	0.2649132	0.9361393	0.3332727	0.4063915	0.4011356	0.2052846	1067687964
Males	oar3_OAR6_92620971	6	92620971	A	C	-0.2563149	0.2649132	0.9361393	0.3332727	0.4063915	0.401138	0.2052846	1067692187
Males	oar3_OAR6_92639080	6	92639080	G	A	-0.2563149	0.2649132	0.9361393	0.3332727	0.4063915	0.4011404	0.2052846	1067710296
Males	oar3_OAR6_92639823	6	92639823	C	A	-0.2563149	0.2649132	0.9361393	0.3332727	0.4063915	0.4011428	0.2052846	1067711039
Males	oar3_OAR11_48934296	11	48934296	G	A	-0.1933265	0.1998149	0.9361101	0.3332802	0.4063989	0.4011452	0.4363208	1512610879
Males	oar3_OAR12_18121156	12	18121156	A	C	-0.5286132	0.5463699	0.9360575	0.3332938	0.4064121	0.4011475	0.05225893	1544027230
Males	oar3_OAR12_18130711	12	18130711	A	G	-0.5286132	0.5463699	0.9360575	0.3332938	0.4064121	0.4011499	0.05225893	1544036785
Males	oar3_OAR20_14961422	20	14961422	A	G	0.2118199	0.2189384	0.9360301	0.3333009	0.4064189	0.4011523	0.3907307	2119228932
Males	oar3_OAR20_14966274	20	14966274	A	G	0.2118199	0.2189384	0.9360301	0.3333009	0.4064189	0.4011547	0.3907307	2119233784
Males	oar3_OAR3_201643668	3	201643668	A	C	0.7044865	0.7281665	0.9360175	0.3333041	0.4064221	0.401157	0.03646185	726221375
Males	oar3_OAR3_201680389	3	201680389	G	A	0.7044865	0.7281665	0.9360175	0.3333041	0.4064221	0.4011594	0.03646185	726258096
Males	oar3_OAR14_14082497	14	14082497	G	A	0.194328	0.2008613	0.9360051	0.3333073	0.4064252	0.4011618	0.3674983	1702110052
Males	oar3_OAR14_14087005	14	14087005	G	A	0.194328	0.2008613	0.9360051	0.3333073	0.4064252	0.4011642	0.3674983	1702114560
Males	oar3_OAR18_20830335	18	20830335	G	A	0.1999819	0.2067056	0.9360021	0.3333081	0.4064259	0.4011666	0.3251348	1996268537
Males	oar3_OAR18_20893147	18	20893147	A	G	0.1999819	0.2067056	0.9360021	0.3333081	0.4064259	0.4011689	0.3251348	1996331349
Males	oar3_OAR2_68844067	2	68844067	A	C	0.4693663	0.4851482	0.9359982	0.3333091	0.4064269	0.4011713	0.05729877	344469386
Males	oar3_OAR2_184902059	2	184902059	A	G	-0.2106922	0.2177783	0.9359828	0.3333131	0.4064308	0.4011737	0.4429735	460527378
Males	oar3_OAR2_78617914	2	78617914	G	A	0.9656666	0.998153	0.9359663	0.3333174	0.4064349	0.4011761	0.01688049	354243233
Males	oar3_OAR2_78617973	2	78617973	A	G	0.9656666	0.998153	0.9359663	0.3333174	0.4064349	0.4011784	0.01688049	354243292
Males	OAR2_83850165.1	2	78632780	G	A	0.9656666	0.998153	0.9359663	0.3333174	0.4064349	0.4011808	0.01655405	354258099
Males	oar3_OAR2_78632992	2	78632992	C	A	0.9656666	0.998153	0.9359663	0.3333174	0.4064349	0.4011832	0.01688049	354258311
Males	oar3_OAR2_78847653	2	78847653	G	A	0.9656666	0.998153	0.9359663	0.3333174	0.4064349	0.4011856	0.01688049	354472972
Males	oar3_OAR2_78899012	2	78899012	C	A	0.9656666	0.998153	0.9359663	0.3333174	0.4064349	0.401188	0.01688049	354524331
Males	oar3_OAR2_78901410	2	78901410	A	G	0.9656666	0.998153	0.9359663	0.3333174	0.4064349	0.4011903	0.01688049	354526729
Males	oar3_OAR2_78902523	2	78902523	A	G	0.9656666	0.998153	0.9359663	0.3333174	0.4064349	0.4011927	0.01688049	354527842
Males	oar3_OAR2_78952629	2	78952629	G	A	0.9656666	0.998153	0.9359663	0.3333174	0.4064349	0.4011951	0.01688049	354577948
Males	oar3_OAR13_7807076	13	7807076	G	A	-0.578852	0.5983323	0.9359445	0.333323	0.4064404	0.4011975	0.0421443	1612770774
Males	s02538.1	13	8134597	A	G	-0.578852	0.5983323	0.9359445	0.333323	0.4064404	0.4011998	0.04118839	1613098295
Males	OAR3_47268408.1	3	44221501	A	G	0.2633859	0.2722509	0.935936	0.3333252	0.4064425	0.4012022	0.1765499	568799208
Males	oar3_OAR12_10433369	12	10433369	G	A	-0.2309568	0.2387307	0.9359337	0.3333258	0.4064431	0.4012046	0.2565745	1536339443
Males	oar3_OAR12_10445973	12	10445973	A	G	-0.2309568	0.2387307	0.9359337	0.3333258	0.4064431	0.401207	0.2565745	1536352047
Males	oar3_OAR12_10474119	12	10474119	G	A	-0.2309568	0.2387307	0.9359337	0.3333258	0.4064431	0.4012094	0.2565745	1536380193
Males	oar3_OAR12_10474383	12	10474383	G	A	-0.2309568	0.2387307	0.9359337	0.3333258	0.4064431	0.4012117	0.2565745	1536380457
Males	s15620.1	9	32980206	G	A	0.2138613	0.2210602	0.9359294	0.3333269	0.4064442	0.4012141	0.3382749	1315702885
Males	oar3_OAR3_221688120	3	221688120	A	G	0.3917046	0.4049007	0.9358803	0.3333396	0.4064565	0.4012165	0.07601935	746265827
Males	OAR4_76389775.1	4	72074825	G	A	0.2218817	0.2293604	0.9358498	0.3333475	0.4064641	0.4012189	0.2715633	820882597
Males	oar3_OAR10_74056600	10	74056600	A	G	0.1979222	0.2045966	0.9358196	0.3333553	0.4064717	0.4012212	0.4203779	1451472124
Males	oar3_OAR10_74060756	10	74060756	A	G	0.1979222	0.2045966	0.9358196	0.3333553	0.4064717	0.4012236	0.4203779	1451476280
Males	oar3_OAR21_14441232	21	14441232	G	A	0.4882899	0.5047599	0.9358061	0.3333587	0.4064751	0.401226	0.04177898	2169825172
Males	oar3_OAR21_14465046	21	14465046	G	A	0.4882899	0.5047599	0.9358061	0.3333587	0.4064751	0.4012284	0.04177898	2169848986
Males	s42254.1	6	109119082	G	A	0.2100522	0.2171381	0.9357993	0.3333605	0.4064768	0.4012308	0.3133423	1084190298
Males	oar3_OAR9_59081464	9	59081464	G	A	0.2885829	0.2983218	0.935774	0.333367	0.4064831	0.4012331	0.133176	1341804143
Males	oar3_OAR14_44234702	14	44234702	G	A	0.2104498	0.217553	0.9357653	0.3333693	0.4064853	0.4012355	0.4122215	1732262257
Males	oar3_OAR8_7764084	8	7764084	G	A	0.2229956	0.230523	0.9357598	0.3333707	0.4064867	0.4012379	0.2714093	1199914363
Males	oar3_OAR16_70740412	16	70740412	A	G	0.2452706	0.2535506	0.9357539	0.3333722	0.4064882	0.4012403	0.2569492	1902311874
Males	oar3_OAR16_70820071	16	70820071	A	G	0.2452706	0.2535506	0.9357539	0.3333722	0.4064882	0.4012426	0.2574526	1902391533
Males	oar3_OAR16_70825118	16	70825118	G	A	0.2452706	0.2535506	0.9357539	0.3333722	0.4064882	0.401245	0.2594851	1902396580
Males	OAR2_171470712.1	2	161860600	G	A	0.3370775	0.3484581	0.9357471	0.333374	0.4064899	0.4012474	0.09804582	437485919
Males	oar3_OAR3_39240578	3	39240578	A	G	-0.4396644	0.454509	0.9357451	0.3333745	0.4064904	0.4012498	0.04859685	563818285
Males	oar3_OAR3_39241758	3	39241758	A	G	-0.4396644	0.454509	0.9357451	0.3333745	0.4064904	0.4012522	0.04859685	563819465
Males	oar3_OAR3_39243332	3	39243332	A	G	-0.4396644	0.454509	0.9357451	0.3333745	0.4064904	0.4012545	0.04859685	563821039
Males	oar3_OAR3_39262208	3	39262208	A	C	-0.4396644	0.454509	0.9357451	0.3333745	0.4064904	0.4012569	0.04859685	563839915
Males	oar3_OAR3_39278147	3	39278147	G	A	-0.4396644	0.454509	0.9357451	0.3333745	0.4064904	0.4012593	0.04859685	563855854
Males	oar3_OAR3_39278562	3	39278562	A	G	-0.4396644	0.454509	0.9357451	0.3333745	0.4064904	0.4012617	0.04859685	563856269
Males	oar3_OAR3_39280522	3	39280522	G	A	-0.4396644	0.454509	0.9357451	0.3333745	0.4064904	0.401264	0.04859685	563858229
Males	oar3_OAR17_9972624	17	9972624	G	A	-0.2032533	0.2101172	0.9357324	0.3333778	0.4064936	0.4012664	0.4787018	1913242662
Males	oar3_OAR3_158913436	3	158913436	G	A	-0.2453227	0.2536081	0.9357276	0.333379	0.4064948	0.4012688	0.2349153	683491143
Males	oar3_OAR4_43708744	4	43708744	A	G	0.2081295	0.2151627	0.9356932	0.3333879	0.4065034	0.4012712	0.339661	792516516
Males	oar3_OAR4_43728047	4	43728047	A	C	0.2081295	0.2151627	0.9356932	0.3333879	0.4065034	0.4012736	0.339661	792535819
Males	s20326.1	9	43620900	A	C	0.2815199	0.2910336	0.9356897	0.3333888	0.4065043	0.4012759	0.1428571	1326343579
Males	oar3_OAR1_57865723	1	57865723	G	A	0.2696883	0.2788025	0.9356877	0.3333893	0.4065048	0.4012783	0.155091	57927631
Males	oar3_OAR20_16033854	20	16033854	A	C	-0.3304495	0.3416209	0.9356669	0.3333947	0.40651	0.4012807	0.1310811	2120301364
Males	oar3_OAR20_16039906	20	16039906	G	A	-0.3304495	0.3416209	0.9356669	0.3333947	0.40651	0.4012831	0.1310811	2120307416
Males	oar3_OAR20_16057120	20	16057120	A	G	-0.3304495	0.3416209	0.9356669	0.3333947	0.40651	0.4012854	0.1310811	2120324630
Males	oar3_OAR20_16085529	20	16085529	G	A	-0.3304495	0.3416209	0.9356669	0.3333947	0.40651	0.4012878	0.1310811	2120353039
Males	oar3_OAR23_5330029	23	5330029	A	G	0.1949371	0.201528	0.9356603	0.3333964	0.4065116	0.4012902	0.4459459	2261551938
Males	oar3_OAR23_5330412	23	5330412	G	A	0.1949371	0.201528	0.9356603	0.3333964	0.4065116	0.4012926	0.4459459	2261552321
Males	oar3_OAR23_5340268	23	5340268	A	G	0.1949371	0.201528	0.9356603	0.3333964	0.4065116	0.401295	0.4459459	2261562177
Males	oar3_OAR23_5359806	23	5359806	C	A	0.1949371	0.201528	0.9356603	0.3333964	0.4065116	0.4012973	0.4459459	2261581715
Males	oar3_OAR26_9934226	26	9934226	A	G	0.2709338	0.2800943	0.9356595	0.3333966	0.4065118	0.4012997	0.1605815	2415718509
Males	oar3_OAR3_106098882	3	106098882	A	G	-0.2970089	0.3070542	0.9356402	0.3334016	0.4065167	0.4013021	0.111261	630676589
Males	oar3_OAR3_106188586	3	106188586	C	G	-0.2970089	0.3070542	0.9356402	0.3334016	0.4065167	0.4013045	0.111261	630766293
Males	s44469.1	12	70764996	G	A	0.2968356	0.3068762	0.9356326	0.3334036	0.4065186	0.4013068	0.1455526	1596671070
Males	OAR12_77910902.1	12	70782750	A	G	0.2968356	0.3068762	0.9356326	0.3334036	0.4065186	0.4013092	0.1455526	1596688824
Males	oar3_OAR3_208446162	3	208446162	G	A	-0.1979971	0.2046954	0.9356241	0.3334057	0.4065207	0.4013116	0.4664613	733023869
Males	oar3_OAR2_193107815	2	193107815	G	A	-0.2197928	0.2272345	0.9355743	0.3334186	0.4065332	0.401314	0.3059299	468733134
Males	oar3_OAR2_193129748	2	193129748	A	G	-0.2197928	0.2272345	0.9355743	0.3334186	0.4065332	0.4013164	0.3059299	468755067
Males	oar3_OAR1_162214676	1	162214676	A	C	-0.2123168	0.2195071	0.93556	0.3334223	0.4065368	0.4013187	0.272541	162276584
Males	s08481.1	2	13571895	C	A	-0.1976483	0.2043447	0.9355335	0.3334292	0.4065434	0.4013211	0.4342992	289197214
Males	oar3_OAR9_34299172	9	34299172	A	C	0.3184597	0.3292558	0.9354963	0.3334388	0.4065528	0.4013235	0.111336	1317021851
Males	oar3_OAR9_34303782	9	34303782	A	G	0.3184597	0.3292558	0.9354963	0.3334388	0.4065528	0.4013259	0.111336	1317026461
Males	oar3_OAR9_34344291	9	34344291	G	A	0.3184597	0.3292558	0.9354963	0.3334388	0.4065528	0.4013282	0.111336	1317066970
Males	OAR25_15258918.1	25	14891638	G	A	0.2560143	0.2646956	0.9354808	0.3334428	0.4065566	0.4013306	0.1729602	2375351615
Males	oar3_OAR24_1670371	24	1670371	C	A	0.2014766	0.2083098	0.9354704	0.3334455	0.4065593	0.401333	0.4016282	2320132386
Males	oar3_OAR7_43172600	7	43172600	G	A	0.1966711	0.2033422	0.9354616	0.3334477	0.4065615	0.4013354	0.4267034	1135246013
Males	oar3_OAR7_43173801	7	43173801	A	G	0.1966711	0.2033422	0.9354616	0.3334477	0.4065615	0.4013378	0.4267034	1135247214
Males	oar3_OAR22_17674784	22	17674784	G	A	0.1945907	0.2011921	0.9354531	0.3334499	0.4065636	0.4013401	0.4729364	2223098251
Males	oar3_OAR22_17691468	22	17691468	A	C	0.1945907	0.2011921	0.9354531	0.3334499	0.4065636	0.4013425	0.4719784	2223114935
Males	oar3_OAR5_88070075	5	88070075	C	A	-0.3369254	0.3483568	0.9354466	0.3334516	0.4065652	0.4013449	0.09406608	956085426
Males	oar3_OAR5_88075500	5	88075500	G	A	-0.3369254	0.3483568	0.9354466	0.3334516	0.4065652	0.4013473	0.09406608	956090851
Males	s28939.1	5	88078380	A	C	-0.3369254	0.3483568	0.9354466	0.3334516	0.4065652	0.4013496	0.09467655	956093731
Males	oar3_OAR10_64095512	10	64095512	A	G	0.2321161	0.2399931	0.9354341	0.3334548	0.4065684	0.401352	0.1989831	1441511036
Males	oar3_OAR11_13694829	11	13694829	A	G	-0.2234503	0.2310332	0.9354337	0.3334549	0.4065685	0.4013544	0.304524	1477371412
Males	oar3_OAR3_220254524	3	220254524	G	A	0.4270229	0.4415189	0.9354137	0.3334601	0.4065735	0.4013568	0.04695946	744832231
Males	OAR17_67190890.1	17	61627950	A	C	-0.309233	0.3197343	0.9353911	0.333466	0.4065792	0.4013592	0.1253369	1964897988
Males	oar3_OAR4_68173233	4	68173233	A	G	-0.2310192	0.2388646	0.9353897	0.3334663	0.4065795	0.4013615	0.2357724	816981005
Males	oar3_OAR19_8288999	19	8288999	A	C	0.1993427	0.2061143	0.9353723	0.3334708	0.4065839	0.4013639	0.3407557	2052235749
Males	oar3_OAR26_38651337	26	38651337	A	G	0.2072179	0.2142587	0.9353575	0.3334746	0.4065876	0.4013663	0.5006784	2444435620
Males	oar3_OAR5_10393615	5	10393615	G	A	0.2418438	0.2500618	0.9353518	0.3334761	0.406589	0.4013687	0.225271	878408966
Males	OAR9_65483377.1	9	62234049	C	A	-0.2582273	0.2670048	0.9353329	0.333481	0.4065938	0.401371	0.171159	1344956728
Males	oar3_OAR12_12209849	12	12209849	A	G	0.2546255	0.2632824	0.9353199	0.3334844	0.406597	0.4013734	0.1913747	1538115923
Males	oar3_OAR12_12222148	12	12222148	C	A	0.2546255	0.2632824	0.9353199	0.3334844	0.406597	0.4013758	0.1913747	1538128222
Males	OAR7_31441883.1	7	27715107	A	G	-0.3369125	0.3483746	0.9352795	0.3334948	0.4066071	0.4013782	0.0990566	1119788520
Males	oar3_OAR14_29048976	14	29048976	A	G	-0.2412134	0.2494218	0.9352635	0.3334989	0.4066112	0.4013806	0.208616	1717076531
Males	oar3_OAR14_29050662	14	29050662	C	A	-0.2412134	0.2494218	0.9352635	0.3334989	0.4066112	0.4013829	0.2087576	1717078217
Males	oar3_OAR14_29052009	14	29052009	G	A	-0.2412134	0.2494218	0.9352635	0.3334989	0.4066112	0.4013853	0.2087576	1717079564
Males	oar3_OAR14_29057824	14	29057824	C	A	-0.2412134	0.2494218	0.9352635	0.3334989	0.4066112	0.4013877	0.2087576	1717085379
Males	oar3_OAR16_25581803	16	25581803	A	G	-0.2556239	0.2643276	0.9352286	0.3335079	0.4066199	0.4013901	0.166104	1857153265
Males	oar3_OAR10_23165180	10	23165180	G	A	0.1968169	0.2035186	0.9352258	0.3335087	0.4066206	0.4013924	0.477027	1400580704
Males	oar3_OAR4_117788430	4	117788430	G	A	0.6395321	0.6613143	0.9352094	0.3335129	0.4066247	0.4013948	0.02060811	866596202
Males	oar3_OAR1_30377896	1	30377896	A	G	-0.1921331	0.1986779	0.9352014	0.333515	0.4066267	0.4013972	0.4686649	30439804
Males	oar3_OAR9_2549870	9	2549870	G	A	-0.2795957	0.2891241	0.935174	0.3335221	0.4066336	0.4013996	0.1372218	1285272549
Males	oar3_OAR9_2597846	9	2597846	G	A	-0.2795957	0.2891241	0.935174	0.3335221	0.4066336	0.401402	0.1372218	1285320525
Males	OAR4_98426109.1	4	92807686	G	A	-0.233625	0.2415919	0.9351343	0.3335323	0.4066436	0.4014043	0.2429245	841615458
Males	s03343.1	4	92876376	G	A	-0.233625	0.2415919	0.9351343	0.3335323	0.4066436	0.4014067	0.2432615	841684148
Males	oar3_OAR4_92878654	4	92878654	G	A	-0.233625	0.2415919	0.9351343	0.3335323	0.4066436	0.4014091	0.243079	841686426
Males	oar3_OAR4_92900592	4	92900592	A	G	-0.233625	0.2415919	0.9351343	0.3335323	0.4066436	0.4014115	0.2434077	841708364
Males	oar3_OAR4_92914255	4	92914255	G	A	-0.233625	0.2415919	0.9351343	0.3335323	0.4066436	0.4014138	0.2434077	841722027
Males	oar3_OAR4_92921145	4	92921145	C	A	-0.233625	0.2415919	0.9351343	0.3335323	0.4066436	0.4014162	0.2432341	841728917
Males	oar3_OAR8_25363502	8	25363502	G	A	-0.2523289	0.2609373	0.9351081	0.3335391	0.4066502	0.4014186	0.1806495	1217513781
Males	oar3_OAR5_26096641	5	26096641	G	A	0.7450136	0.7704317	0.9351044	0.33354	0.4066511	0.401421	0.02461227	894111992
Males	oar3_OAR12_42409146	12	42409146	A	G	-0.1879753	0.1943886	0.9351042	0.3335401	0.4066511	0.4014234	0.4662618	1568315220
Males	oar3_OAR12_42415392	12	42415392	C	A	-0.1879753	0.1943886	0.9351042	0.3335401	0.4066511	0.4014257	0.4662618	1568321466
Males	oar3_OAR12_42439312	12	42439312	G	A	-0.1879753	0.1943886	0.9351042	0.3335401	0.4066511	0.4014281	0.4662618	1568345386
Males	oar3_OAR12_42439872	12	42439872	G	A	-0.1879753	0.1943886	0.9351042	0.3335401	0.4066511	0.4014305	0.4662618	1568345946
Males	OAR1_125144618.1	1	116144334	A	C	0.1973047	0.2040392	0.9350773	0.3335471	0.4066579	0.4014329	0.319407	116206242
Males	oar3_OAR3_203589340	3	203589340	A	G	0.3412462	0.3528941	0.9350758	0.3335475	0.4066583	0.4014352	0.08122867	728167047
Males	oar3_OAR20_1532902	20	1532902	G	A	0.290615	0.3005362	0.9350662	0.3335499	0.4066607	0.4014376	0.1327493	2105800412
Males	oar3_OAR3_1621192	3	1621192	A	G	-1.470674	1.520891	0.9350544	0.333553	0.4066636	0.40144	0.006401617	526198899
Males	oar3_OAR3_1878407	3	1878407	A	G	-1.470674	1.520891	0.9350544	0.333553	0.4066636	0.4014424	0.005053908	526456114
Males	oar3_OAR3_1929329	3	1929329	G	A	-1.470674	1.520891	0.9350544	0.333553	0.4066636	0.4014448	0.005053908	526507036
Males	oar3_OAR3_216068034	3	216068034	A	G	0.4485255	0.463845	0.9350364	0.3335576	0.4066681	0.4014471	0.05529172	740645741
Males	oar3_OAR1_108877153	1	108877153	G	A	-0.2363748	0.24445	0.9350229	0.3335611	0.4066715	0.4014495	0.25154	108939061
Males	oar3_OAR1_108877518	1	108877518	A	G	-0.2363748	0.24445	0.9350229	0.3335611	0.4066715	0.4014519	0.25154	108939426
Males	oar3_OAR18_41947590	18	41947590	G	A	0.2002489	0.2070908	0.9350153	0.3335631	0.4066734	0.4014543	0.3363698	2017385792
Males	oar3_OAR18_23758340	18	23758340	G	A	-0.3139334	0.3246615	0.9350039	0.333566	0.4066763	0.4014566	0.1179054	1999196542
Males	oar3_OAR18_23760534	18	23760534	A	G	-0.3139334	0.3246615	0.9350039	0.333566	0.4066763	0.401459	0.1179054	1999198736
Males	oar3_OAR17_6508923	17	6508923	A	G	0.1895262	0.196003	0.9350029	0.3335663	0.4066765	0.4014614	0.3623482	1909778961
Males	oar3_OAR25_41281682	25	41281682	A	G	0.1990795	0.2058844	0.9349886	0.33357	0.4066801	0.4014638	0.3791695	2401741659
Males	oar3_OAR3_119572154	3	119572154	G	A	0.2067889	0.2138597	0.9349676	0.3335754	0.4066854	0.4014662	0.4556314	644149861
Males	oar3_OAR3_119585817	3	119585817	A	G	0.2067889	0.2138597	0.9349676	0.3335754	0.4066854	0.4014685	0.4556314	644163524
Males	oar3_OAR5_21296305	5	21296305	A	G	-1.139047	1.178038	0.9348987	0.3335932	0.4067027	0.4014709	0.01148649	889311656
Males	oar3_OAR5_21329716	5	21329716	A	G	-1.139047	1.178038	0.9348987	0.3335932	0.4067027	0.4014733	0.01148649	889345067
Males	oar3_OAR5_21329821	5	21329821	A	G	-1.139047	1.178038	0.9348987	0.3335932	0.4067027	0.4014757	0.01148649	889345172
Males	oar3_OAR5_21370020	5	21370020	A	C	-1.139047	1.178038	0.9348987	0.3335932	0.4067027	0.401478	0.01148649	889385371
Males	oar3_OAR5_21370798	5	21370798	A	G	-1.139047	1.178038	0.9348987	0.3335932	0.4067027	0.4014804	0.01148649	889386149
Males	oar3_OAR5_21406914	5	21406914	A	C	-1.139047	1.178038	0.9348987	0.3335932	0.4067027	0.4014828	0.01148649	889422265
Males	oar3_OAR5_21424630	5	21424630	A	G	-1.139047	1.178038	0.9348987	0.3335932	0.4067027	0.4014852	0.01148649	889439981
Males	oar3_OAR14_56088095	14	56088095	G	A	0.2035309	0.2105011	0.9348709	0.3336004	0.4067097	0.4014876	0.302302	1744115650
Males	oar3_OAR18_62186427	18	62186427	A	G	0.4322791	0.447087	0.9348553	0.3336044	0.4067136	0.4014899	0.06199461	2037624629
Males	oar3_OAR10_20423930	10	20423930	C	A	-0.2954208	0.305548	0.9348099	0.3336162	0.406725	0.4014923	0.1184032	1397839454
Males	oar3_OAR10_20427425	10	20427425	A	G	-0.2954208	0.305548	0.9348099	0.3336162	0.406725	0.4014947	0.1184032	1397842949
Males	oar3_OAR15_48770839	15	48770839	A	G	0.2016916	0.20861	0.9347706	0.3336264	0.4067348	0.4014971	0.4149798	1799455137
Males	oar3_OAR1_155501113	1	155501113	G	A	0.1997858	0.2066397	0.9347634	0.3336282	0.4067366	0.4014994	0.4625506	155563021
Males	oar3_OAR1_155512529	1	155512529	A	G	0.1997858	0.2066397	0.9347634	0.3336282	0.4067366	0.4015018	0.4625506	155574437
Males	oar3_OAR10_48878095	10	48878095	C	A	-0.2406422	0.2488993	0.9347515	0.3336313	0.4067396	0.4015042	0.2109005	1426293619
Males	oar3_OAR2_202542285	2	202542285	G	A	0.2688523	0.2780798	0.9347348	0.3336356	0.4067438	0.4015066	0.1537162	478167604
Males	oar3_OAR21_27935790	21	27935790	A	G	0.2567099	0.2655297	0.9346717	0.3336519	0.4067597	0.401509	0.2028398	2183319730
Males	oar3_OAR5_98245123	5	98245123	G	A	-0.1920323	0.1986326	0.9346462	0.3336585	0.4067661	0.4015113	0.4204316	966260474
Males	oar3_OAR5_98245766	5	98245766	A	G	-0.1920323	0.1986326	0.9346462	0.3336585	0.4067661	0.4015137	0.4204316	966261117
Males	oar3_OAR5_98334074	5	98334074	A	C	-0.1920323	0.1986326	0.9346462	0.3336585	0.4067661	0.4015161	0.4203779	966349425
Males	oar3_OAR15_69816921	15	69816921	A	C	0.244209	0.2526058	0.9346232	0.3336645	0.4067718	0.4015185	0.2230873	1820501219
Males	oar3_OAR15_69817030	15	69817030	A	G	0.244209	0.2526058	0.9346232	0.3336645	0.4067718	0.4015208	0.2230873	1820501328
Males	oar3_OAR15_69825165	15	69825165	A	G	0.244209	0.2526058	0.9346232	0.3336645	0.4067718	0.4015232	0.2230873	1820509463
Males	oar3_OAR19_56327223	19	56327223	G	A	1.135553	1.174619	0.9345883	0.3336735	0.4067806	0.4015256	0.018531	2100273973
Males	oar3_OAR1_188765828	1	188765828	A	G	-0.2633714	0.2724377	0.9345505	0.3336833	0.4067901	0.401528	0.1367319	188827736
Males	oar3_OAR1_188771895	1	188771895	A	C	-0.2633714	0.2724377	0.9345505	0.3336833	0.4067901	0.4015304	0.1367319	188833803
Males	oar3_OAR2_11575232	2	11575232	A	G	-0.1939647	0.2006425	0.9345431	0.3336852	0.406792	0.4015327	0.4537475	287200551
Males	oar3_OAR2_11581150	2	11581150	G	A	-0.1939647	0.2006425	0.9345431	0.3336852	0.406792	0.4015351	0.4554355	287206469
Males	oar3_OAR2_11591601	2	11591601	G	A	-0.1939647	0.2006425	0.9345431	0.3336852	0.406792	0.4015375	0.4554355	287216920
Males	oar3_OAR2_11616648	2	11616648	C	A	-0.1939647	0.2006425	0.9345431	0.3336852	0.406792	0.4015399	0.455803	287241967
Males	oar3_OAR2_11620433	2	11620433	A	G	-0.1939647	0.2006425	0.9345431	0.3336852	0.406792	0.4015422	0.455803	287245752
Males	oar3_OAR2_11632601	2	11632601	G	A	-0.1939647	0.2006425	0.9345431	0.3336852	0.406792	0.4015446	0.455803	287257920
Males	oar3_OAR2_11633174	2	11633174	A	G	-0.1939647	0.2006425	0.9345431	0.3336852	0.406792	0.401547	0.4557731	287258493
Males	oar3_OAR16_47963939	16	47963939	C	A	0.3115243	0.3222499	0.9345409	0.3336858	0.4067925	0.4015494	0.1169137	1879535401
Males	oar3_OAR24_17754659	24	17754659	A	C	0.2797266	0.2893637	0.9345003	0.3336962	0.4068027	0.4015518	0.1627279	2336216674
Males	oar3_OAR24_17854374	24	17854374	G	A	0.2797266	0.2893637	0.9345003	0.3336962	0.4068027	0.4015541	0.1630655	2336316389
Males	oar3_OAR24_17868727	24	17868727	G	A	0.2797266	0.2893637	0.9345003	0.3336962	0.4068027	0.4015565	0.1630655	2336330742
Males	oar3_OAR24_17869356	24	17869356	C	A	0.2797266	0.2893637	0.9345003	0.3336962	0.4068027	0.4015589	0.1630655	2336331371
Males	oar3_OAR24_17910370	24	17910370	A	C	0.2797266	0.2893637	0.9345003	0.3336962	0.4068027	0.4015613	0.1630655	2336372385
Males	oar3_OAR24_17928404	24	17928404	A	G	0.2797266	0.2893637	0.9345003	0.3336962	0.4068027	0.4015636	0.1630655	2336390419
Males	oar3_OAR17_40873676	17	40873676	A	G	0.2398116	0.2480738	0.9344984	0.3336967	0.4068032	0.401566	0.1753731	1944143714
Males	oar3_OAR2_60186473	2	60186473	G	A	0.4249581	0.439613	0.9344394	0.333712	0.406818	0.4015684	0.06118999	335811792
Males	oar3_OAR2_169330711	2	169330711	A	G	-0.1968612	0.2036516	0.9344256	0.3337156	0.4068214	0.4015708	0.4325236	444956030
Males	oar3_OAR2_169463199	2	169463199	A	G	-0.1968612	0.2036516	0.9344256	0.3337156	0.4068214	0.4015732	0.4330176	445088518
Males	oar3_OAR5_15632565	5	15632565	G	A	-0.2254807	0.2332602	0.9344104	0.3337195	0.4068253	0.4015755	0.2459569	883647916
Males	oar3_OAR6_110124155	6	110124155	G	A	0.2065773	0.2137063	0.9343957	0.3337233	0.406829	0.4015779	0.3585996	1085195371
Males	oar3_OAR5_73760832	5	73760832	A	G	-0.2169183	0.2244047	0.9343908	0.3337246	0.4068302	0.4015803	0.2734956	941776183
Males	oar3_OAR2_241414487	2	241414487	A	G	0.2413386	0.24967	0.9343746	0.3337288	0.4068342	0.4015827	0.2119342	517039806
Males	oar3_OAR19_9729172	19	9729172	A	G	0.2926417	0.302748	0.9343509	0.3337349	0.4068402	0.401585	0.1222072	2053675922
Males	oar3_OAR1_242204397	1	242204397	A	G	0.2084997	0.2157002	0.9343504	0.333735	0.4068403	0.4015874	0.3527815	242266305
Males	oar3_OAR4_15681744	4	15681744	A	C	0.2193958	0.2269729	0.9343481	0.3337356	0.4068409	0.4015898	0.2476383	764489516
Males	oar3_OAR4_15682187	4	15682187	A	G	0.2193958	0.2269729	0.9343481	0.3337356	0.4068409	0.4015922	0.2476383	764489959
Males	oar3_OAR16_65430462	16	65430462	G	A	0.2708054	0.2801612	0.9343264	0.3337412	0.4068463	0.4015946	0.1645183	1897001924
Males	oar3_OAR16_65441498	16	65441498	G	A	0.2708054	0.2801612	0.9343264	0.3337412	0.4068463	0.4015969	0.1645183	1897012960
Males	oar3_OAR16_65443881	16	65443881	G	A	0.2708054	0.2801612	0.9343264	0.3337412	0.4068463	0.4015993	0.16463	1897015343
Males	oar3_OAR1_249293889	1	249293889	G	A	0.2313744	0.2393695	0.9343145	0.3337443	0.4068493	0.4016017	0.2302231	249355797
Males	oar3_OAR1_243412685	1	243412685	G	A	0.5352517	0.5537638	0.9342583	0.3337589	0.4068635	0.4016041	0.02953157	243474593
Males	oar3_OAR6_80403538	6	80403538	A	G	-0.1970727	0.2038903	0.9342434	0.3337627	0.4068672	0.4016064	0.4777328	1055474754
Males	oar3_OAR6_80412125	6	80412125	A	G	-0.1970727	0.2038903	0.9342434	0.3337627	0.4068672	0.4016088	0.4777328	1055483341
Males	oar3_OAR6_80433110	6	80433110	G	A	-0.1970727	0.2038903	0.9342434	0.3337627	0.4068672	0.4016112	0.4777328	1055504326
Males	oar3_OAR15_59129621	15	59129621	A	G	-0.1999558	0.206875	0.9342254	0.3337674	0.4068717	0.4016136	0.4245602	1809813919
Males	OAR4_22174006_X.1	4	21154893	C	A	-0.2115306	0.2188505	0.9342241	0.3337677	0.406872	0.401616	0.3433288	769962665
Males	oar3_OAR1_189719172	1	189719172	A	C	-0.2204882	0.2281216	0.934196	0.333775	0.4068791	0.4016183	0.2605442	189781080
Males	oar3_OAR6_41728279	6	41728279	A	G	-1.560505	1.61453	0.9341958	0.333775	0.4068792	0.4016207	0.004723347	1016799495
Males	oar3_OAR6_41731525	6	41731525	G	A	-1.560505	1.61453	0.9341958	0.333775	0.4068792	0.4016231	0.004723347	1016802741
Males	oar3_OAR6_41734915	6	41734915	A	G	-1.560505	1.61453	0.9341958	0.333775	0.4068792	0.4016255	0.004723347	1016806131
Males	oar3_OAR6_41747996	6	41747996	A	G	-1.560505	1.61453	0.9341958	0.333775	0.4068792	0.4016278	0.004723347	1016819212
Males	oar3_OAR6_41768355	6	41768355	G	A	-1.560505	1.61453	0.9341958	0.333775	0.4068792	0.4016302	0.004723347	1016839571
Males	oar3_OAR1_243091869	1	243091869	A	G	-0.2513797	0.2600826	0.9341951	0.3337752	0.4068793	0.4016326	0.1848568	243153777
Males	oar3_OAR2_71832738	2	71832738	G	A	-0.2220498	0.2297379	0.9341908	0.3337763	0.4068804	0.401635	0.234618	347458057
Males	oar3_OAR2_18465773	2	18465773	A	C	-0.2499704	0.2586276	0.9341732	0.3337809	0.4068848	0.4016374	0.1765699	294091092
Males	oar3_OAR1_73025288	1	73025288	G	A	-0.2036195	0.2106721	0.9341668	0.3337825	0.4068864	0.4016397	0.4239351	73087196
Males	oar3_OAR6_113034890	6	113034890	G	A	0.2064492	0.2136035	0.9341354	0.3337907	0.4068943	0.4016421	0.3775441	1088106106
Males	OAR2_179138912.1	2	169088679	A	G	0.2136158	0.2210203	0.9341199	0.3337947	0.4068982	0.4016445	0.2924528	444713998
Males	oar3_OAR23_12003321	23	12003321	G	A	-0.3246743	0.3359292	0.9341149	0.333796	0.4068995	0.4016469	0.09136885	2268225230
Males	oar3_OAR3_49845676	3	49845676	A	C	0.1924054	0.1990761	0.9341063	0.3337982	0.4069016	0.4016492	0.4561995	574423383
Males	oar3_OAR26_26296765	26	26296765	A	G	0.1937367	0.2004541	0.9341007	0.3337996	0.406903	0.4016516	0.4433198	2432081048
Males	oar3_OAR26_26309587	26	26309587	C	A	0.1937367	0.2004541	0.9341007	0.3337996	0.406903	0.401654	0.4436952	2432093870
Males	oar3_OAR26_26344121	26	26344121	A	C	0.1937367	0.2004541	0.9341007	0.3337996	0.406903	0.4016564	0.4436952	2432128404
Males	oar3_OAR6_16268288	6	16268288	A	C	-0.2008785	0.2078451	0.9340864	0.3338033	0.4069066	0.4016588	0.4711473	991339504
Males	OAR2_53359884.1	2	49807637	G	A	0.299009	0.3093789	0.9340861	0.3338034	0.4069067	0.4016611	0.1583558	325432956
Males	s67506.1	2	50236460	A	C	0.299009	0.3093789	0.9340861	0.3338034	0.4069067	0.4016635	0.1583558	325861779
Males	oar3_OAR8_49646386	8	49646386	A	G	-0.2173365	0.2248746	0.9340815	0.3338046	0.4069078	0.4016659	0.3204607	1241796665
Males	oar3_OAR1_271089899	1	271089899	A	G	0.2607784	0.2698236	0.9340782	0.3338055	0.4069087	0.4016683	0.1402439	271151807
Males	oar3_OAR2_181917605	2	181917605	G	A	0.2299474	0.2379239	0.9340732	0.3338067	0.4069099	0.4016706	0.2678812	457542924
Males	oar3_OAR3_37680547	3	37680547	A	G	-0.3028013	0.3133081	0.9340548	0.3338115	0.4069146	0.401673	0.1336265	562258254
Males	oar3_OAR3_37689551	3	37689551	G	A	-0.3028013	0.3133081	0.9340548	0.3338115	0.4069146	0.4016754	0.1336265	562267258
Males	oar3_OAR2_172744458	2	172744458	A	G	-0.2354882	0.2436611	0.9340409	0.3338151	0.406918	0.4016778	0.2153482	448369777
Males	oar3_OAR14_16703352	14	16703352	G	A	0.3074837	0.3181569	0.934031	0.3338177	0.4069205	0.4016802	0.1252532	1704730907
Males	oar3_OAR14_16708193	14	16708193	A	G	0.3074837	0.3181569	0.934031	0.3338177	0.4069205	0.4016825	0.1252532	1704735748
Males	oar3_OAR8_11956238	8	11956238	G	A	-0.3725868	0.385521	0.9340258	0.333819	0.4069218	0.4016849	0.06309042	1204106517
Males	oar3_OAR8_52409818	8	52409818	C	A	0.2266859	0.2345575	0.9340076	0.3338237	0.4069264	0.4016873	0.2444144	1244560097
Males	oar3_OAR8_52423307	8	52423307	C	A	0.2266859	0.2345575	0.9340076	0.3338237	0.4069264	0.4016897	0.2444144	1244573586
Males	oar3_OAR8_52471486	8	52471486	A	G	0.2266859	0.2345575	0.9340076	0.3338237	0.4069264	0.401692	0.2444144	1244621765
Males	oar3_OAR11_31268214	11	31268214	A	G	0.2000823	0.2070303	0.9340059	0.3338242	0.4069268	0.4016944	0.4885367	1494944797
Males	s23502.1	19	57033230	G	A	-0.2026662	0.2097041	0.934004	0.3338246	0.4069273	0.4016968	0.393531	2100979980
Males	oar3_OAR19_57034119	19	57034119	C	A	-0.2026662	0.2097041	0.934004	0.3338246	0.4069273	0.4016992	0.3934592	2100980869
Males	oar3_OAR19_57035582	19	57035582	G	A	-0.2026662	0.2097041	0.934004	0.3338246	0.4069273	0.4017016	0.3934592	2100982332
Males	oar3_OAR19_57077967	19	57077967	A	G	-0.2026662	0.2097041	0.934004	0.3338246	0.4069273	0.4017039	0.3934592	2101024717
Males	s74777.1	7	65574928	G	A	0.2399611	0.2483007	0.9339544	0.3338375	0.4069398	0.4017063	0.2179919	1157648341
Males	oar3_OAR26_43643319	26	43643319	C	A	0.2207556	0.2284294	0.9339405	0.3338411	0.4069433	0.4017087	0.2708895	2449427602
Males	oar3_OAR26_13395515	26	13395515	G	A	0.2594364	0.2684584	0.9339159	0.3338474	0.4069494	0.4017111	0.1683536	2419179798
Males	OAR26_16211865.1	26	13407601	C	A	0.2594364	0.2684584	0.9339159	0.3338474	0.4069494	0.4017134	0.1691375	2419191884
Males	oar3_OAR26_13437016	26	13437016	G	A	0.2594364	0.2684584	0.9339159	0.3338474	0.4069494	0.4017158	0.1682401	2419221299
Males	s13814.1	26	13449980	G	A	0.2594364	0.2684584	0.9339159	0.3338474	0.4069494	0.4017182	0.1691375	2419234263
Males	oar3_OAR26_13450040	26	13450040	G	A	0.2594364	0.2684584	0.9339159	0.3338474	0.4069494	0.4017206	0.1682401	2419234323
Males	oar3_OAR26_13463148	26	13463148	G	A	0.2594364	0.2684584	0.9339159	0.3338474	0.4069494	0.401723	0.1682401	2419247431
Males	oar3_OAR26_13477177	26	13477177	A	G	0.2594364	0.2684584	0.9339159	0.3338474	0.4069494	0.4017253	0.1682401	2419261460
Males	oar3_OAR26_13504822	26	13504822	G	A	0.2594364	0.2684584	0.9339159	0.3338474	0.4069494	0.4017277	0.1682401	2419289105
Males	oar3_OAR26_13508280	26	13508280	G	A	0.2594364	0.2684584	0.9339159	0.3338474	0.4069494	0.4017301	0.1682401	2419292563
Males	oar3_OAR26_13732585	26	13732585	G	A	0.2594364	0.2684584	0.9339159	0.3338474	0.4069494	0.4017325	0.1684636	2419516868
Males	oar3_OAR26_13923030	26	13923030	G	A	0.2594364	0.2684584	0.9339159	0.3338474	0.4069494	0.4017348	0.1688005	2419707313
Males	oar3_OAR26_13931352	26	13931352	A	G	0.2594364	0.2684584	0.9339159	0.3338474	0.4069494	0.4017372	0.1688005	2419715635
Males	oar3_OAR7_8864393	7	8864393	G	A	0.2184157	0.2260115	0.933914	0.3338479	0.4069499	0.4017396	0.2597973	1100937806
Males	oar3_OAR7_8874306	7	8874306	A	G	0.2184157	0.2260115	0.933914	0.3338479	0.4069499	0.401742	0.2597973	1100947719
Males	oar3_OAR16_1631876	16	1631876	C	A	-0.3582645	0.3707336	0.9338641	0.3338609	0.4069625	0.4017444	0.08198381	1833203338
Males	oar3_OAR16_1763428	16	1763428	A	G	-0.3582645	0.3707336	0.9338641	0.3338609	0.4069625	0.4017467	0.08192852	1833334890
Males	oar3_OAR7_8295849	7	8295849	A	C	-0.2002794	0.2072526	0.9338399	0.3338671	0.4069685	0.4017491	0.4065674	1100369262
Males	oar3_OAR6_110192021	6	110192021	A	G	-0.2180752	0.225672	0.9338066	0.3338757	0.4069769	0.4017515	0.2864902	1085263237
Males	oar3_OAR20_4128530	20	4128530	A	G	0.2254205	0.2332764	0.9337814	0.3338822	0.4069832	0.4017539	0.2577598	2108396040
Males	oar3_OAR3_196752313	3	196752313	A	G	-0.3701508	0.3830548	0.9337607	0.3338876	0.4069884	0.4017562	0.0643531	721330020
Males	oar3_OAR1_185809698	1	185809698	G	A	-0.2454734	0.2540332	0.9337439	0.3338919	0.4069926	0.4017586	0.1992583	185871606
Males	oar3_OAR4_6032033	4	6032033	G	A	-0.2064312	0.2136344	0.9337014	0.333903	0.4070033	0.401761	0.3424611	754839805
Males	oar3_OAR4_6040110	4	6040110	G	A	-0.2064312	0.2136344	0.9337014	0.333903	0.4070033	0.4017634	0.3432432	754847882
Males	oar3_OAR3_29593834	3	29593834	C	A	0.1941127	0.2008902	0.9336641	0.3339126	0.4070127	0.4017658	0.4337884	554171541
Males	oar3_OAR3_39798857	3	39798857	G	A	-0.2175823	0.2251813	0.9336461	0.3339173	0.4070172	0.4017681	0.3062069	564376564
Males	oar3_OAR22_1359607	22	1359607	G	A	0.2128616	0.2202964	0.9336408	0.3339186	0.4070185	0.4017705	0.2886179	2206783074
Males	oar3_OAR7_10485384	7	10485384	G	A	-0.2399011	0.2482805	0.9336389	0.3339191	0.407019	0.4017729	0.1961382	1102558797
Males	oar3_OAR6_6422743	6	6422743	A	G	0.2061034	0.2133025	0.9336376	0.3339195	0.4070194	0.4017753	0.4326146	981493959
Males	oar3_OAR26_28638234	26	28638234	A	G	0.1933193	0.2000735	0.9336225	0.3339234	0.4070231	0.4017776	0.4201624	2434422517
Males	oar3_OAR11_23779612	11	23779612	A	G	-0.2810263	0.290845	0.9336209	0.3339238	0.4070235	0.40178	0.1437754	1487456195
Males	oar3_OAR11_23782655	11	23782655	G	A	-0.2810263	0.290845	0.9336209	0.3339238	0.4070235	0.4017824	0.1437754	1487459238
Males	oar3_OAR4_96942608	4	96942608	A	C	0.2207292	0.2284414	0.9336201	0.333924	0.4070237	0.4017848	0.2579446	845750380
Males	oar3_OAR4_96948754	4	96948754	G	A	0.2207292	0.2284414	0.9336201	0.333924	0.4070237	0.4017872	0.2579446	845756526
Males	oar3_OAR4_96973198	4	96973198	G	A	0.2207292	0.2284414	0.9336201	0.333924	0.4070237	0.4017895	0.2579446	845780970
Males	oar3_OAR4_96975900	4	96975900	A	G	0.2207292	0.2284414	0.9336201	0.333924	0.4070237	0.4017919	0.2579446	845783672
Males	oar3_OAR8_87860731	8	87860731	G	A	-0.5162823	0.5343287	0.9335928	0.3339311	0.4070306	0.4017943	0.03978422	1280011010
Males	oar3_OAR8_87905435	8	87905435	A	G	-0.5162823	0.5343287	0.9335928	0.3339311	0.4070306	0.4017967	0.03978422	1280055714
Males	OAR3_57729439.1	3	54630274	A	G	0.2397561	0.2481368	0.9335917	0.3339314	0.4070309	0.401799	0.1913747	579207981
Males	oar3_OAR3_54644846	3	54644846	G	A	0.2397561	0.2481368	0.9335917	0.3339314	0.4070309	0.4018014	0.1913747	579222553
Males	oar3_OAR1_33046785	1	33046785	G	A	0.2018786	0.2089395	0.9335541	0.3339411	0.4070403	0.4018038	0.3638563	33108693
Males	s15415.1	14	21786366	A	C	-0.3091693	0.3199843	0.9335454	0.3339433	0.4070425	0.4018062	0.1165768	1709813921
Males	oar3_OAR1_152765082	1	152765082	A	G	-0.2047321	0.2118942	0.933542	0.3339442	0.4070434	0.4018086	0.3468835	152826990
Males	oar3_OAR13_43490978	13	43490978	G	A	-0.2861618	0.2961736	0.933535	0.333946	0.4070451	0.4018109	0.1322537	1648454676
Males	oar3_OAR19_41955753	19	41955753	C	A	0.2241607	0.2320067	0.9335078	0.3339531	0.407052	0.4018133	0.2446092	2085902503
Males	OAR10_27140490.1	10	27178699	G	A	-1.65387	1.711759	0.9335069	0.3339533	0.4070522	0.4018157	0.003032345	1404594223
Males	OAR10_27949965.1	10	27924112	G	A	-1.65387	1.711759	0.9335069	0.3339533	0.4070522	0.4018181	0.002695418	1405339636
Males	oar3_OAR2_179685241	2	179685241	G	A	-0.9374459	0.9702638	0.9334968	0.3339559	0.4070547	0.4018204	0.0192178	455310560
Males	oar3_OAR2_180031808	2	180031808	A	G	-0.9374459	0.9702638	0.9334968	0.3339559	0.4070547	0.4018228	0.01954178	455657127
Males	oar3_OAR2_180047181	2	180047181	G	A	-0.9374459	0.9702638	0.9334968	0.3339559	0.4070547	0.4018252	0.01954178	455672500
Males	oar3_OAR2_180078015	2	180078015	G	A	-0.9374459	0.9702638	0.9334968	0.3339559	0.4070547	0.4018276	0.01954178	455703334
Males	s27713.1	2	235620686	A	G	-0.213951	0.2214425	0.9334831	0.3339595	0.4070582	0.40183	0.2434255	511246005
Males	oar3_OAR24_15833341	24	15833341	A	G	-0.2002057	0.2072161	0.9334812	0.33396	0.4070587	0.4018323	0.3207483	2334295356
Males	OAR10_56662563.1	10	55609379	A	C	0.2233289	0.2311517	0.9334605	0.3339653	0.4070638	0.4018347	0.2422507	1433024903
Males	oar3_OAR1_237574212	1	237574212	A	G	-0.240143	0.2485593	0.9334256	0.3339744	0.4070726	0.4018371	0.1981004	237636120
Males	oar3_OAR17_19572935	17	19572935	A	C	0.2039262	0.2110781	0.9333828	0.3339855	0.4070834	0.4018395	0.2977718	1922842973
Males	oar3_OAR1_89028231	1	89028231	A	C	-0.2153301	0.2228847	0.9333589	0.3339916	0.4070894	0.4018418	0.3672566	89090139
Males	oar3_OAR2_208604503	2	208604503	G	A	-0.2166027	0.2242041	0.9333412	0.3339962	0.4070938	0.4018442	0.3325424	484229822
Males	oar3_OAR2_208620030	2	208620030	G	A	-0.2166027	0.2242041	0.9333412	0.3339962	0.4070938	0.4018466	0.3325424	484245349
Males	oar3_OAR2_208620108	2	208620108	A	G	-0.2166027	0.2242041	0.9333412	0.3339962	0.4070938	0.401849	0.3325424	484245427
Males	oar3_OAR2_208645955	2	208645955	A	G	-0.2166027	0.2242041	0.9333412	0.3339962	0.4070938	0.4018514	0.3342373	484271274
Males	oar3_OAR2_208651262	2	208651262	G	A	-0.2166027	0.2242041	0.9333412	0.3339962	0.4070938	0.4018537	0.3342373	484276581
Males	oar3_OAR2_208655951	2	208655951	G	A	-0.2166027	0.2242041	0.9333412	0.3339962	0.4070938	0.4018561	0.3342373	484281270
Males	oar3_OAR5_100298517	5	100298517	A	C	0.2995847	0.3101024	0.9333165	0.3340026	0.4071	0.4018585	0.1270216	968313868
Males	oar3_OAR12_23875857	12	23875857	G	A	-0.5388691	0.5577921	0.9333014	0.3340065	0.4071038	0.4018609	0.05330634	1549781931
Males	oar3_OAR12_23882095	12	23882095	A	C	-0.5388691	0.5577921	0.9333014	0.3340065	0.4071038	0.4018632	0.05330634	1549788169
Males	oar3_OAR12_23900739	12	23900739	C	A	-0.5388691	0.5577921	0.9333014	0.3340065	0.4071038	0.4018656	0.05330634	1549806813
Males	oar3_OAR4_49539442	4	49539442	G	A	-0.1990718	0.2060637	0.9332897	0.3340096	0.4071068	0.401868	0.3575287	798347214
Males	s59636.1	21	12406923	A	C	-0.2159724	0.223562	0.9332553	0.3340185	0.4071154	0.4018704	0.2629804	2167790863
Males	oar3_OAR4_57087455	4	57087455	A	G	0.2535796	0.2624996	0.9331933	0.3340345	0.407131	0.4018728	0.1816949	805895227
Males	OAR1_206165051.1	1	191051777	G	A	-0.2214991	0.2292986	0.9331275	0.3340516	0.4071475	0.4018751	0.2749326	191113685
Males	oar3_OAR21_34979350	21	34979350	A	G	-0.247621	0.2563417	0.9331178	0.3340541	0.40715	0.4018775	0.2041161	2190363290
Males	oar3_OAR21_34993209	21	34993209	A	G	-0.247621	0.2563417	0.9331178	0.3340541	0.40715	0.4018799	0.2041161	2190377149
Males	oar3_OAR21_35012787	21	35012787	G	A	-0.247621	0.2563417	0.9331178	0.3340541	0.40715	0.4018823	0.2041161	2190396727
Males	oar3_OAR8_84657843	8	84657843	A	G	-0.2480313	0.2567725	0.9330743	0.3340653	0.4071609	0.4018846	0.1911666	1276808122
Males	oar3_OAR12_12390407	12	12390407	A	G	-0.2941717	0.3045402	0.9330664	0.3340674	0.4071629	0.401887	0.1266846	1538296481
Males	oar3_OAR12_12510819	12	12510819	G	A	-0.2941717	0.3045402	0.9330664	0.3340674	0.4071629	0.4018894	0.1266846	1538416893
Males	OAR12_15262147.1	12	12515786	G	A	-0.2941717	0.3045402	0.9330664	0.3340674	0.4071629	0.4018918	0.1266846	1538421860
Males	oar3_OAR7_10973059	7	10973059	A	G	0.2508235	0.2596653	0.9330578	0.3340696	0.407165	0.4018942	0.1656545	1103046472
Males	oar3_OAR14_44498242	14	44498242	A	G	0.210139	0.217548	0.9330457	0.3340727	0.4071681	0.4018965	0.4121622	1732525797
Males	oar3_OAR1_73424207	1	73424207	A	G	-0.2220791	0.2299114	0.9330272	0.3340776	0.4071727	0.4018989	0.3079784	73486115
Males	oar3_OAR8_25474918	8	25474918	A	G	0.2341241	0.2423831	0.9330127	0.3340813	0.4071764	0.4019013	0.249831	1217625197
Males	oar3_OAR6_13941101	6	13941101	A	G	0.227743	0.2357772	0.9330099	0.334082	0.4071771	0.4019037	0.2652646	989012317
Males	OAR26_33108511.1	0	12762	A	G	0.1925484	0.1993419	0.9330022	0.334084	0.407179	0.401906	0.425876	12762
Males	oar3_OAR1_56580848	1	56580848	C	A	0.2051034	0.2123407	0.9329946	0.334086	0.4071809	0.4019084	0.2940776	56642756
Males	oar3_OAR1_56584404	1	56584404	C	A	0.2051034	0.2123407	0.9329946	0.334086	0.4071809	0.4019108	0.2940776	56646312
Males	oar3_OAR1_56647766	1	56647766	A	G	0.2051034	0.2123407	0.9329946	0.334086	0.4071809	0.4019132	0.2936185	56709674
Males	oar3_OAR8_1296531	8	1296531	A	G	-0.2003416	0.2074115	0.93299	0.3340872	0.4071821	0.4019156	0.4100475	1193446810
Males	oar3_OAR23_47921593	23	47921593	A	G	-0.2153377	0.2229368	0.9329895	0.3340873	0.4071822	0.4019179	0.2940581	2304143502
Males	oar3_OAR23_47923636	23	47923636	A	G	-0.2153377	0.2229368	0.9329895	0.3340873	0.4071822	0.4019203	0.2940581	2304145545
Males	oar3_OAR23_47943574	23	47943574	A	G	-0.2153377	0.2229368	0.9329895	0.3340873	0.4071822	0.4019227	0.2943358	2304165483
Males	oar3_OAR23_48067989	23	48067989	G	A	-0.2153377	0.2229368	0.9329895	0.3340873	0.4071822	0.4019251	0.2934636	2304289898
Males	oar3_OAR23_48104931	23	48104931	A	G	-0.2153377	0.2229368	0.9329895	0.3340873	0.4071822	0.4019274	0.2934636	2304326840
Males	OAR23_51044062.1	23	48105015	G	A	-0.2153377	0.2229368	0.9329895	0.3340873	0.4071822	0.4019298	0.2934636	2304326924
Males	oar3_OAR23_48105838	23	48105838	G	A	-0.2153377	0.2229368	0.9329895	0.3340873	0.4071822	0.4019322	0.2934636	2304327747
Males	oar3_OAR23_48121798	23	48121798	A	G	-0.2153377	0.2229368	0.9329895	0.3340873	0.4071822	0.4019346	0.2934636	2304343707
Males	oar3_OAR13_53694615	13	53694615	G	A	-0.2107171	0.2181544	0.9329788	0.3340901	0.4071849	0.401937	0.3075625	1658658313
Males	oar3_OAR13_53741902	13	53741902	G	A	-0.2107171	0.2181544	0.9329788	0.3340901	0.4071849	0.4019393	0.3072248	1658705600
Males	oar3_OAR13_53749185	13	53749185	G	A	-0.2107171	0.2181544	0.9329788	0.3340901	0.4071849	0.4019417	0.3072248	1658712883
Males	oar3_OAR1_92104391	1	92104391	G	A	0.228356	0.2364171	0.9329688	0.3340927	0.4071874	0.4019441	0.2743363	92166299
Males	OAR8_72220010.1	8	67283077	A	G	0.1845857	0.191104	0.9329456	0.3340987	0.4071933	0.4019465	0.4063342	1259433356
Males	oar3_OAR19_20812232	19	20812232	A	G	-0.93644	0.9695225	0.9329194	0.3341055	0.4071998	0.4019488	0.01280323	2064758982
Males	OAR19_21907381.1	19	20831033	A	C	-0.93644	0.9695225	0.9329194	0.3341055	0.4071998	0.4019512	0.01280323	2064777783
Males	oar3_OAR19_20847791	19	20847791	A	C	-0.93644	0.9695225	0.9329194	0.3341055	0.4071998	0.4019536	0.01247471	2064794541
Males	oar3_OAR19_20849656	19	20849656	A	G	-0.93644	0.9695225	0.9329194	0.3341055	0.4071998	0.401956	0.01247471	2064796406
Males	oar3_OAR19_20857482	19	20857482	A	G	-0.93644	0.9695225	0.9329194	0.3341055	0.4071998	0.4019584	0.01248313	2064804232
Males	oar3_OAR19_20984150	19	20984150	G	A	-0.93644	0.9695225	0.9329194	0.3341055	0.4071998	0.4019607	0.01248313	2064930900
Males	oar3_OAR19_21056496	19	21056496	G	A	-0.93644	0.9695225	0.9329194	0.3341055	0.4071998	0.4019631	0.01248313	2065003246
Males	oar3_OAR19_21065585	19	21065585	A	G	-0.93644	0.9695225	0.9329194	0.3341055	0.4071998	0.4019655	0.01248313	2065012335
Males	oar3_OAR19_21130446	19	21130446	A	G	-0.93644	0.9695225	0.9329194	0.3341055	0.4071998	0.4019679	0.01248313	2065077196
Males	oar3_OAR19_21218716	19	21218716	G	A	-0.93644	0.9695225	0.9329194	0.3341055	0.4071998	0.4019702	0.01246631	2065165466
Males	oar3_OAR19_21240790	19	21240790	A	G	-0.93644	0.9695225	0.9329194	0.3341055	0.4071998	0.4019726	0.01246631	2065187540
Males	oar3_OAR19_21258228	19	21258228	G	A	-0.93644	0.9695225	0.9329194	0.3341055	0.4071998	0.401975	0.01246631	2065204978
Males	oar3_OAR19_21259077	19	21259077	A	G	-0.93644	0.9695225	0.9329194	0.3341055	0.4071998	0.4019774	0.01246631	2065205827
Males	oar3_OAR19_21319515	19	21319515	A	G	-0.93644	0.9695225	0.9329194	0.3341055	0.4071998	0.4019798	0.01246631	2065266265
Males	oar3_OAR19_21330156	19	21330156	G	A	-0.93644	0.9695225	0.9329194	0.3341055	0.4071998	0.4019821	0.01246631	2065276906
Males	oar3_OAR19_21345668	19	21345668	A	G	-0.93644	0.9695225	0.9329194	0.3341055	0.4071998	0.4019845	0.01246631	2065292418
Males	oar3_OAR19_21346130	19	21346130	A	G	-0.93644	0.9695225	0.9329194	0.3341055	0.4071998	0.4019869	0.01246631	2065292880
Males	OAR19_22492917.1	19	21391667	G	A	-0.93644	0.9695225	0.9329194	0.3341055	0.4071998	0.4019893	0.01246631	2065338417
Males	oar3_OAR19_21394514	19	21394514	A	G	-0.93644	0.9695225	0.9329194	0.3341055	0.4071998	0.4019916	0.01246631	2065341264
Males	oar3_OAR19_21418219	19	21418219	C	A	-0.93644	0.9695225	0.9329194	0.3341055	0.4071998	0.401994	0.01246631	2065364969
Males	oar3_OAR19_21423318	19	21423318	G	A	-0.93644	0.9695225	0.9329194	0.3341055	0.4071998	0.4019964	0.01246631	2065370068
Males	oar3_OAR19_21436507	19	21436507	A	G	-0.93644	0.9695225	0.9329194	0.3341055	0.4071998	0.4019988	0.01246631	2065383257
Males	oar3_OAR19_21590984	19	21590984	A	C	-0.93644	0.9695225	0.9329194	0.3341055	0.4071998	0.4020012	0.01314016	2065537734
Males	oar3_OAR19_21597109	19	21597109	G	A	-0.93644	0.9695225	0.9329194	0.3341055	0.4071998	0.4020035	0.01314016	2065543859
Males	oar3_OAR19_21599018	19	21599018	A	G	-0.93644	0.9695225	0.9329194	0.3341055	0.4071998	0.4020059	0.01314016	2065545768
Males	oar3_OAR19_21624437	19	21624437	A	G	-0.93644	0.9695225	0.9329194	0.3341055	0.4071998	0.4020083	0.01314016	2065571187
Males	oar3_OAR19_21624841	19	21624841	G	A	-0.93644	0.9695225	0.9329194	0.3341055	0.4071998	0.4020107	0.01314016	2065571591
Males	oar3_OAR19_21634906	19	21634906	C	A	-0.93644	0.9695225	0.9329194	0.3341055	0.4071998	0.402013	0.01314016	2065581656
Males	oar3_OAR19_21638987	19	21638987	A	G	-0.93644	0.9695225	0.9329194	0.3341055	0.4071998	0.4020154	0.01314016	2065585737
Males	oar3_OAR19_21642806	19	21642806	G	A	-0.93644	0.9695225	0.9329194	0.3341055	0.4071998	0.4020178	0.01314016	2065589556
Males	oar3_OAR19_21659912	19	21659912	G	A	-0.93644	0.9695225	0.9329194	0.3341055	0.4071998	0.4020202	0.01314016	2065606662
Males	oar3_OAR19_21662823	19	21662823	G	A	-0.93644	0.9695225	0.9329194	0.3341055	0.4071998	0.4020226	0.01314016	2065609573
Males	OAR19_22759405.1	19	21663046	A	G	-0.93644	0.9695225	0.9329194	0.3341055	0.4071998	0.4020249	0.01314016	2065609796
Males	oar3_OAR19_21684703	19	21684703	G	A	-0.93644	0.9695225	0.9329194	0.3341055	0.4071998	0.4020273	0.01314016	2065631453
Males	oar3_OAR19_21685277	19	21685277	G	A	-0.93644	0.9695225	0.9329194	0.3341055	0.4071998	0.4020297	0.01314016	2065632027
Males	oar3_OAR19_21692649	19	21692649	A	G	-0.93644	0.9695225	0.9329194	0.3341055	0.4071998	0.4020321	0.01314016	2065639399
Males	oar3_OAR19_21859573	19	21859573	G	A	-0.93644	0.9695225	0.9329194	0.3341055	0.4071998	0.4020344	0.01314016	2065806323
Males	oar3_OAR19_21860389	19	21860389	A	G	-0.93644	0.9695225	0.9329194	0.3341055	0.4071998	0.4020368	0.01314016	2065807139
Males	oar3_OAR19_21880386	19	21880386	A	G	-0.93644	0.9695225	0.9329194	0.3341055	0.4071998	0.4020392	0.01314016	2065827136
Males	oar3_OAR19_21905153	19	21905153	A	G	-0.93644	0.9695225	0.9329194	0.3341055	0.4071998	0.4020416	0.01314016	2065851903
Males	oar3_OAR19_21905730	19	21905730	C	A	-0.93644	0.9695225	0.9329194	0.3341055	0.4071998	0.402044	0.01314016	2065852480
Males	oar3_OAR19_21906216	19	21906216	G	A	-0.93644	0.9695225	0.9329194	0.3341055	0.4071998	0.4020463	0.01314016	2065852966
Males	oar3_OAR19_21931044	19	21931044	G	A	-0.93644	0.9695225	0.9329194	0.3341055	0.4071998	0.4020487	0.01314016	2065877794
Males	oar3_OAR19_21948993	19	21948993	A	C	-0.93644	0.9695225	0.9329194	0.3341055	0.4071998	0.4020511	0.01314016	2065895743
Males	oar3_OAR19_21956500	19	21956500	A	G	-0.93644	0.9695225	0.9329194	0.3341055	0.4071998	0.4020535	0.01314016	2065903250
Males	oar3_OAR19_21975082	19	21975082	G	A	-0.93644	0.9695225	0.9329194	0.3341055	0.4071998	0.4020558	0.01314016	2065921832
Males	oar3_OAR19_22101470	19	22101470	G	A	-0.93644	0.9695225	0.9329194	0.3341055	0.4071998	0.4020582	0.01314016	2066048220
Males	oar3_OAR19_22193352	19	22193352	A	G	-0.93644	0.9695225	0.9329194	0.3341055	0.4071998	0.4020606	0.01314016	2066140102
Males	oar3_OAR19_22312094	19	22312094	A	G	-0.93644	0.9695225	0.9329194	0.3341055	0.4071998	0.402063	0.01314016	2066258844
Males	oar3_OAR19_22356179	19	22356179	G	A	-0.93644	0.9695225	0.9329194	0.3341055	0.4071998	0.4020654	0.01314902	2066302929
Males	oar3_OAR19_22360631	19	22360631	A	G	-0.93644	0.9695225	0.9329194	0.3341055	0.4071998	0.4020677	0.01314902	2066307381
Males	oar3_OAR19_22361574	19	22361574	A	G	-0.93644	0.9695225	0.9329194	0.3341055	0.4071998	0.4020701	0.01314902	2066308324
Males	oar3_OAR19_22400662	19	22400662	A	G	-0.93644	0.9695225	0.9329194	0.3341055	0.4071998	0.4020725	0.01347709	2066347412
Males	oar3_OAR14_12522545	14	12522545	G	A	-0.1929351	0.1997556	0.9328777	0.3341163	0.4072103	0.4020749	0.4080733	1700550100
Males	oar3_OAR17_12154763	17	12154763	G	A	-0.232275	0.2404896	0.9328508	0.3341232	0.4072171	0.4020773	0.2663265	1915424801
Males	oar3_OAR17_12155351	17	12155351	C	A	-0.232275	0.2404896	0.9328508	0.3341232	0.4072171	0.4020796	0.2663265	1915425389
Males	oar3_OAR4_53139653	4	53139653	G	A	0.2306188	0.238777	0.932834	0.3341276	0.4072213	0.402082	0.2971213	801947425
Males	oar3_OAR16_44536457	16	44536457	A	G	-0.2120221	0.2195243	0.9328185	0.3341316	0.4072252	0.4020844	0.2345013	1876107919
Males	OAR6_100018640.1	6	91181380	A	G	-1.337564	1.384911	0.9327922	0.3341384	0.4072318	0.4020868	0.009433962	1066252596
Males	oar3_OAR7_49563146	7	49563146	A	G	0.3238652	0.3353512	0.9326718	0.3341696	0.4072621	0.4020891	0.09817814	1141636559
Males	OAR20_7215413.1	20	7128884	A	C	0.2008178	0.2079428	0.9326454	0.3341765	0.4072687	0.4020915	0.4362712	2111396394
Males	oar3_OAR20_7130787	20	7130787	G	A	0.2008178	0.2079428	0.9326454	0.3341765	0.4072687	0.4020939	0.4362712	2111398297
Males	oar3_OAR20_7130904	20	7130904	A	G	0.2008178	0.2079428	0.9326454	0.3341765	0.4072687	0.4020963	0.4362712	2111398414
Males	oar3_OAR24_28318585	24	28318585	G	A	0.2239969	0.2319475	0.9326201	0.334183	0.4072751	0.4020987	0.2348178	2346780600
Males	oar3_OAR10_71873831	10	71873831	G	A	0.3199579	0.3313166	0.9326083	0.3341861	0.4072781	0.402101	0.08698584	1449289355
Males	oar3_OAR11_58625216	11	58625216	G	A	0.397988	0.4121195	0.9325962	0.3341892	0.4072811	0.4021034	0.09658703	1522301799
Males	oar3_OAR2_147047200	2	147047200	A	G	0.2011248	0.2082682	0.932579	0.3341937	0.4072854	0.4021058	0.4986441	422672519
Males	oar3_OAR25_6059026	25	6059026	G	A	-0.1977153	0.2047383	0.932572	0.3341955	0.4072872	0.4021082	0.5080972	2366519003
Males	oar3_OAR2_16752698	2	16752698	A	G	-0.2022154	0.2094029	0.9325309	0.3342061	0.4072975	0.4021105	0.3947726	292378017
Males	oar3_OAR23_11843941	23	11843941	A	G	-0.2025583	0.2097625	0.9324903	0.3342167	0.4073077	0.4021129	0.4636299	2268065850
Males	oar3_OAR23_11849752	23	11849752	A	G	-0.2025583	0.2097625	0.9324903	0.3342167	0.4073077	0.4021153	0.4636299	2268071661
Males	oar3_OAR1_58975996	1	58975996	A	G	-0.2853007	0.2954506	0.9324719	0.3342214	0.4073124	0.4021177	0.1428571	59037904
Males	oar3_OAR6_28812016	6	28812016	A	G	0.2054839	0.2127989	0.9324317	0.3342318	0.4073225	0.4021201	0.4418763	1003883232
Males	oar3_OAR13_34258892	13	34258892	A	G	0.6649704	0.6886461	0.9324218	0.3342344	0.407325	0.4021224	0.02192982	1639222590
Males	oar3_OAR13_34295962	13	34295962	A	C	0.6649704	0.6886461	0.9324218	0.3342344	0.407325	0.4021248	0.02191504	1639259660
Males	oar3_OAR13_34308826	13	34308826	G	A	0.6649704	0.6886461	0.9324218	0.3342344	0.407325	0.4021272	0.02191504	1639272524
Males	oar3_OAR13_34318772	13	34318772	A	G	0.6649704	0.6886461	0.9324218	0.3342344	0.407325	0.4021296	0.02191504	1639282470
Males	oar3_OAR13_34321701	13	34321701	A	G	0.6649704	0.6886461	0.9324218	0.3342344	0.407325	0.4021319	0.02192982	1639285399
Males	oar3_OAR13_34325772	13	34325772	G	A	0.6649704	0.6886461	0.9324218	0.3342344	0.407325	0.4021343	0.02157788	1639289470
Males	oar3_OAR1_139277907	1	139277907	G	A	0.2553299	0.2644223	0.9324104	0.3342374	0.4073278	0.4021367	0.1585783	139339815
Males	oar3_OAR18_41936133	18	41936133	C	A	-0.3359704	0.3479347	0.932409	0.3342377	0.4073282	0.4021391	0.08968307	2017374335
Males	oar3_OAR7_81150025	7	81150025	G	A	0.2553297	0.2644269	0.9323767	0.3342461	0.4073363	0.4021415	0.1692515	1173223438
Males	oar3_OAR15_35326983	15	35326983	A	G	0.2077374	0.2151397	0.93237	0.3342478	0.407338	0.4021438	0.3229939	1786011281
Males	oar3_OAR15_35327611	15	35327611	A	G	0.2077374	0.2151397	0.93237	0.3342478	0.407338	0.4021462	0.3230925	1786011909
Males	oar3_OAR8_5467461	8	5467461	A	G	0.2123722	0.2199405	0.9323627	0.3342497	0.4073398	0.4021486	0.4122215	1197617740
Males	OAR2_233792622.1	2	221153389	A	G	0.2370547	0.2455065	0.9323332	0.3342574	0.4073473	0.402151	0.2001348	496778708
Males	oar3_OAR2_221155868	2	221155868	G	A	0.2370547	0.2455065	0.9323332	0.3342574	0.4073473	0.4021533	0.2002697	496781187
Males	oar3_OAR2_132363422	2	132363422	C	A	-0.2524267	0.2614267	0.9323325	0.3342576	0.4073474	0.4021557	0.1790082	407988741
Males	oar3_OAR2_66716922	2	66716922	G	A	1.234356	1.278415	0.9322614	0.334276	0.4073653	0.4021581	0.009784076	342342241
Males	oar3_OAR2_66737678	2	66737678	A	G	1.234356	1.278415	0.9322614	0.334276	0.4073653	0.4021605	0.009797297	342362997
Males	oar3_OAR2_66747321	2	66747321	A	G	1.234356	1.278415	0.9322614	0.334276	0.4073653	0.4021629	0.009797297	342372640
Males	oar3_OAR2_66861090	2	66861090	A	G	1.234356	1.278415	0.9322614	0.334276	0.4073653	0.4021652	0.009465855	342486409
Males	oar3_OAR2_66888547	2	66888547	G	A	1.234356	1.278415	0.9322614	0.334276	0.4073653	0.4021676	0.009453072	342513866
Males	oar3_OAR2_66909768	2	66909768	A	G	1.234356	1.278415	0.9322614	0.334276	0.4073653	0.40217	0.009453072	342535087
Males	oar3_OAR2_66952799	2	66952799	G	A	1.234356	1.278415	0.9322614	0.334276	0.4073653	0.4021724	0.009446694	342578118
Males	oar3_OAR2_66969764	2	66969764	G	A	1.234356	1.278415	0.9322614	0.334276	0.4073653	0.4021747	0.009446694	342595083
Males	oar3_OAR2_66971803	2	66971803	C	A	1.234356	1.278415	0.9322614	0.334276	0.4073653	0.4021771	0.009446694	342597122
Males	oar3_OAR2_66986557	2	66986557	G	A	1.234356	1.278415	0.9322614	0.334276	0.4073653	0.4021795	0.009446694	342611876
Males	oar3_OAR2_67035855	2	67035855	A	C	1.234356	1.278415	0.9322614	0.334276	0.4073653	0.4021819	0.009446694	342661174
Males	oar3_OAR2_67044259	2	67044259	A	G	1.234356	1.278415	0.9322614	0.334276	0.4073653	0.4021843	0.009446694	342669578
Males	oar3_OAR2_67447917	2	67447917	C	A	1.234356	1.278415	0.9322614	0.334276	0.4073653	0.4021866	0.009446694	343073236
Males	oar3_OAR16_69849410	16	69849410	C	A	0.2713906	0.2810775	0.9322613	0.334276	0.4073653	0.402189	0.1662171	1901420872
Males	oar3_OAR16_69851588	16	69851588	A	G	0.2713906	0.2810775	0.9322613	0.334276	0.4073653	0.4021914	0.1662171	1901423050
Males	oar3_OAR12_41006699	12	41006699	G	A	0.2196193	0.2274589	0.9322556	0.3342775	0.4073668	0.4021938	0.2321792	1566912773
Males	oar3_OAR6_94088495	6	94088495	G	A	0.2173127	0.2250728	0.9322329	0.3342834	0.4073725	0.4021961	0.3119514	1069159711
Males	oar3_OAR15_22236550	15	22236550	G	A	0.1907871	0.1976067	0.9321691	0.3342999	0.4073885	0.4021985	0.4874831	1772920848
Males	oar3_OAR15_22237659	15	22237659	G	A	0.1907871	0.1976067	0.9321691	0.3342999	0.4073885	0.4022009	0.4878378	1772921957
Males	OAR18_51516171.1	18	48319857	A	G	0.2058421	0.213201	0.9321588	0.3343026	0.4073911	0.4022033	0.3396226	2023758059
Males	OAR3_208794039.1	3	194085775	G	A	0.2040289	0.2113234	0.9321544	0.3343037	0.4073922	0.4022057	0.4477763	718663482
Males	OAR26_15439774.1	26	12656885	G	A	0.2361919	0.2446404	0.932124	0.3343116	0.4073999	0.402208	0.2560647	2418441168
Males	oar3_OAR6_94349020	6	94349020	G	A	-0.195439	0.20243	0.9321217	0.3343122	0.4074005	0.4022104	0.4979661	1069420236
Males	oar3_OAR8_77312072	8	77312072	G	A	0.195066	0.2020451	0.9321089	0.3343155	0.4074037	0.4022128	0.4504717	1269462351
Males	oar3_OAR8_77417577	8	77417577	A	G	0.195066	0.2020451	0.9321089	0.3343155	0.4074037	0.4022152	0.4504383	1269567856
Males	oar3_OAR1_167273158	1	167273158	G	A	-0.2073277	0.2147458	0.932106	0.3343163	0.4074044	0.4022175	0.345788	167335066
Males	oar3_OAR1_167273705	1	167273705	G	A	-0.2073277	0.2147458	0.932106	0.3343163	0.4074044	0.4022199	0.345788	167335613
Males	oar3_OAR1_126218595	1	126218595	C	A	-0.288062	0.2983699	0.9320983	0.3343183	0.4074063	0.4022223	0.1367347	126280503
Males	oar3_OAR1_126246861	1	126246861	G	A	-0.288062	0.2983699	0.9320983	0.3343183	0.4074063	0.4022247	0.1366417	126308769
Males	oar3_OAR6_55311633	6	55311633	G	A	-0.2706389	0.2803339	0.9320284	0.3343364	0.4074239	0.4022271	0.1512262	1030382849
Males	oar3_OAR6_55311836	6	55311836	A	C	-0.2706389	0.2803339	0.9320284	0.3343364	0.4074239	0.4022294	0.1512262	1030383052
Males	oar3_OAR11_15913822	11	15913822	G	A	-0.2666967	0.2762551	0.9319977	0.3343444	0.4074316	0.4022318	0.1720757	1479590405
Males	oar3_OAR20_47486502	20	47486502	A	C	-0.2031846	0.2104674	0.9319915	0.334346	0.4074332	0.4022342	0.4389002	2151754012
Males	oar3_OAR22_33813615	22	33813615	A	C	-0.2435797	0.252311	0.9319871	0.3343471	0.4074343	0.4022366	0.2464503	2239237082
Males	oar3_OAR22_33871073	22	33871073	A	G	-0.2435797	0.252311	0.9319871	0.3343471	0.4074343	0.4022389	0.2471264	2239294540
Males	oar3_OAR6_16575675	6	16575675	A	G	0.2005335	0.2077245	0.9319622	0.3343536	0.4074406	0.4022413	0.4501018	991646891
Males	oar3_OAR26_34619026	26	34619026	A	G	0.1954518	0.202461	0.9319585	0.3343545	0.4074415	0.4022437	0.4727089	2440403309
Males	oar3_OAR26_34621011	26	34621011	G	A	0.1954518	0.202461	0.9319585	0.3343545	0.4074415	0.4022461	0.4723347	2440405294
Males	oar3_OAR26_34631901	26	34631901	G	A	0.1954518	0.202461	0.9319585	0.3343545	0.4074415	0.4022485	0.4723347	2440416184
Males	oar3_OAR26_34632168	26	34632168	A	G	0.1954518	0.202461	0.9319585	0.3343545	0.4074415	0.4022508	0.4723347	2440416451
Males	OAR2_148238035.1	2	139494558	A	G	-0.206213	0.2136112	0.9319317	0.3343615	0.4074483	0.4022532	0.3556979	415119877
Males	oar3_OAR1_81738926	1	81738926	A	G	0.2211934	0.2291311	0.9319148	0.3343659	0.4074525	0.4022556	0.2601351	81800834
Males	oar3_OAR1_976511	1	976511	A	G	0.2495403	0.2584965	0.9319056	0.3343682	0.4074548	0.402258	0.2207792	1038419
Males	oar3_OAR1_980972	1	980972	A	G	0.2495403	0.2584965	0.9319056	0.3343682	0.4074548	0.4022603	0.2207792	1042880
Males	oar3_OAR5_25775074	5	25775074	C	A	0.5192759	0.5379134	0.931905	0.3343684	0.407455	0.4022627	0.04098916	893790425
Males	oar3_OAR12_50682724	12	50682724	A	G	-0.454151	0.4704512	0.9319044	0.3343685	0.4074551	0.4022651	0.04217274	1576588798
Males	oar3_OAR12_50833182	12	50833182	C	A	-0.454151	0.4704512	0.9319044	0.3343685	0.4074551	0.4022675	0.04217274	1576739256
Males	oar3_OAR12_50833362	12	50833362	A	G	-0.454151	0.4704512	0.9319044	0.3343685	0.4074551	0.4022699	0.04217274	1576739436
Males	oar3_OAR12_50838978	12	50838978	A	C	-0.454151	0.4704512	0.9319044	0.3343685	0.4074551	0.4022722	0.04217274	1576745052
Males	oar3_OAR12_51037728	12	51037728	A	G	-0.454151	0.4704512	0.9319044	0.3343685	0.4074551	0.4022746	0.04043127	1576943802
Males	oar3_OAR12_51064778	12	51064778	G	A	-0.454151	0.4704512	0.9319044	0.3343685	0.4074551	0.402277	0.04043127	1576970852
Males	oar3_OAR8_445437	8	445437	A	G	-0.2771862	0.2871359	0.9318974	0.3343704	0.4074569	0.4022794	0.1480108	1192595716
Males	oar3_OAR8_465380	8	465380	A	G	-0.2771862	0.2871359	0.9318974	0.3343704	0.4074569	0.4022817	0.1480108	1192615659
Males	oar3_OAR5_71974000	5	71974000	A	C	0.2533946	0.2624905	0.9318961	0.3343707	0.4074572	0.4022841	0.2065585	939989351
Males	oar3_OAR5_71974226	5	71974226	C	A	0.2533946	0.2624905	0.9318961	0.3343707	0.4074572	0.4022865	0.2065585	939989577
Males	oar3_OAR5_71984018	5	71984018	G	A	0.2533946	0.2624905	0.9318961	0.3343707	0.4074572	0.4022889	0.2065585	939999369
Males	oar3_OAR5_71988498	5	71988498	A	G	0.2533946	0.2624905	0.9318961	0.3343707	0.4074572	0.4022913	0.2065585	940003849
Males	oar3_OAR5_71988710	5	71988710	A	G	0.2533946	0.2624905	0.9318961	0.3343707	0.4074572	0.4022936	0.2065585	940004061
Males	oar3_OAR5_71997126	5	71997126	A	G	0.2533946	0.2624905	0.9318961	0.3343707	0.4074572	0.402296	0.2065585	940012477
Males	oar3_OAR5_72004218	5	72004218	G	A	0.2533946	0.2624905	0.9318961	0.3343707	0.4074572	0.4022984	0.2065585	940019569
Males	oar3_OAR5_72026097	5	72026097	C	A	0.2533946	0.2624905	0.9318961	0.3343707	0.4074572	0.4023008	0.2065585	940041448
Males	oar3_OAR5_72109871	5	72109871	G	A	0.2533946	0.2624905	0.9318961	0.3343707	0.4074572	0.4023031	0.2065585	940125222
Males	oar3_OAR4_60999793	4	60999793	A	G	-0.2006224	0.2078255	0.9318829	0.3343741	0.4074605	0.4023055	0.4084746	809807565
Males	oar3_OAR26_34240325	26	34240325	A	G	0.2150118	0.2227321	0.9318779	0.3343754	0.4074618	0.4023079	0.3430115	2440024608
Males	oar3_OAR1_82865272	1	82865272	A	G	-0.2410446	0.2497009	0.9318686	0.3343778	0.4074641	0.4023103	0.2103309	82927180
Males	oar3_OAR1_82868380	1	82868380	C	A	-0.2410446	0.2497009	0.9318686	0.3343778	0.4074641	0.4023127	0.2103309	82930288
Males	oar3_OAR1_82871952	1	82871952	A	G	-0.2410446	0.2497009	0.9318686	0.3343778	0.4074641	0.402315	0.2103309	82933860
Males	oar3_OAR1_82980935	1	82980935	G	A	-0.2410446	0.2497009	0.9318686	0.3343778	0.4074641	0.4023174	0.2099932	83042843
Males	oar3_OAR17_20871898	17	20871898	G	A	-0.2185517	0.2264006	0.9318652	0.3343787	0.407465	0.4023198	0.2547361	1924141936
Males	oar3_OAR7_29326293	7	29326293	A	C	-0.3343643	0.3463751	0.9318509	0.3343824	0.4074686	0.4023222	0.105102	1121399706
Males	oar3_OAR7_29327370	7	29327370	A	G	-0.3343643	0.3463751	0.9318509	0.3343824	0.4074686	0.4023245	0.105102	1121400783
Males	oar3_OAR7_29345583	7	29345583	G	A	-0.3343643	0.3463751	0.9318509	0.3343824	0.4074686	0.4023269	0.1048005	1121418996
Males	OAR3_210093036.1	3	195130839	A	G	-0.2129047	0.220554	0.9318385	0.3343856	0.4074717	0.4023293	0.3229939	719708546
Males	oar3_OAR8_34860973	8	34860973	G	A	-0.244279	0.2530617	0.9317934	0.3343973	0.4074831	0.4023317	0.2047297	1227011252
Males	oar3_OAR11_52188463	11	52188463	G	A	-0.2306555	0.2389521	0.9317637	0.334405	0.4074905	0.4023341	0.2655616	1515865046
Males	OAR16_12176796.1	16	11180187	A	G	-0.2965977	0.3072722	0.9317275	0.3344144	0.4074996	0.4023364	0.1425202	1842751649
Males	oar3_OAR19_45485255	19	45485255	A	G	-0.2730457	0.2828736	0.9317205	0.3344163	0.4075014	0.4023388	0.129717	2089432005
Males	oar3_OAR1_196315775	1	196315775	G	A	0.2284558	0.2366805	0.9317073	0.3344197	0.4075047	0.4023412	0.2483062	196377683
Males	oar3_OAR5_66567516	5	66567516	A	C	0.2621524	0.2716008	0.9316341	0.3344387	0.4075232	0.4023436	0.2072102	934582867
Males	oar3_OAR8_86749877	8	86749877	G	A	0.2701308	0.2798678	0.9316276	0.3344404	0.4075248	0.4023459	0.1389076	1278900156
Males	oar3_OAR22_9607552	22	9607552	A	G	0.2086115	0.2161323	0.9316164	0.3344433	0.4075276	0.4023483	0.3651382	2215031019
Males	oar3_OAR22_9607641	22	9607641	A	G	0.2086115	0.2161323	0.9316164	0.3344433	0.4075276	0.4023507	0.3651382	2215031108
Males	oar3_OAR5_2712533	5	2712533	A	G	0.2213245	0.2293045	0.931609	0.3344452	0.4075295	0.4023531	0.3270142	870727884
Males	oar3_OAR2_96843128	2	96843128	A	G	-0.2464667	0.2553553	0.9315938	0.3344491	0.4075333	0.4023555	0.1809299	372468447
Males	oar3_OAR2_96846456	2	96846456	A	G	-0.2464667	0.2553553	0.9315938	0.3344491	0.4075333	0.4023578	0.1809299	372471775
Males	OAR2_104298254.1	2	96855661	G	A	-0.2464667	0.2553553	0.9315938	0.3344491	0.4075333	0.4023602	0.1809299	372480980
Males	oar3_OAR2_96856208	2	96856208	A	C	-0.2464667	0.2553553	0.9315938	0.3344491	0.4075333	0.4023626	0.1809299	372481527
Males	oar3_OAR2_96861900	2	96861900	G	A	-0.2464667	0.2553553	0.9315938	0.3344491	0.4075333	0.402365	0.1809299	372487219
Males	oar3_OAR22_8810642	22	8810642	G	A	-0.1961223	0.2031965	0.9315831	0.3344519	0.407536	0.4023673	0.3071477	2214234109
Males	oar3_OAR22_8836520	22	8836520	C	G	-0.1961223	0.2031965	0.9315831	0.3344519	0.407536	0.4023697	0.3071477	2214259987
Males	oar3_OAR22_8837079	22	8837079	A	C	-0.1961223	0.2031965	0.9315831	0.3344519	0.407536	0.4023721	0.3071477	2214260546
Males	oar3_OAR22_8854834	22	8854834	G	A	-0.1961223	0.2031965	0.9315831	0.3344519	0.407536	0.4023745	0.3071477	2214278301
Males	oar3_OAR26_13414696	26	13414696	G	A	0.2591358	0.2684831	0.9315813	0.3344524	0.4075364	0.4023769	0.1684673	2419198979
Males	oar3_OAR26_13415146	26	13415146	A	G	0.2591358	0.2684831	0.9315813	0.3344524	0.4075364	0.4023792	0.1684673	2419199429
Males	oar3_OAR2_207203216	2	207203216	A	G	-0.21449	0.2222282	0.9315712	0.334455	0.407539	0.4023816	0.2401628	482828535
Males	oar3_OAR2_207205856	2	207205856	A	G	-0.21449	0.2222282	0.9315712	0.334455	0.407539	0.402384	0.2401628	482831175
Males	oar3_OAR19_26005597	19	26005597	A	G	0.2702783	0.28003	0.9315657	0.3344564	0.4075404	0.4023864	0.1755751	2069952347
Males	oar3_OAR15_53578088	15	53578088	G	A	0.1978554	0.2049957	0.9315501	0.3344604	0.4075443	0.4023887	0.3925676	1804262386
Males	oar3_OAR15_53600555	15	53600555	A	G	0.1978554	0.2049957	0.9315501	0.3344604	0.4075443	0.4023911	0.3925676	1804284853
Males	oar3_OAR15_53614809	15	53614809	G	A	0.1978554	0.2049957	0.9315501	0.3344604	0.4075443	0.4023935	0.3923025	1804299107
Males	oar3_OAR17_58761263	17	58761263	C	A	-0.1936479	0.2006381	0.931534	0.3344646	0.4075483	0.4023959	0.4165541	1962031301
Males	oar3_OAR10_39166950	10	39166950	G	A	0.2021067	0.2094024	0.9315324	0.3344651	0.4075488	0.4023983	0.4287169	1416582474
Males	oar3_OAR13_22761819	13	22761819	G	A	0.232202	0.2405875	0.9315061	0.3344719	0.4075554	0.4024006	0.1957547	1627725517
Males	oar3_OAR3_28354577	3	28354577	G	A	0.1863785	0.1931099	0.9314991	0.3344737	0.4075571	0.402403	0.463921	552932284
Males	oar3_OAR3_28398495	3	28398495	A	G	0.1863785	0.1931099	0.9314991	0.3344737	0.4075571	0.4024054	0.463921	552976202
Males	OAR2_48310588_X.1	2	45500785	A	G	-0.2069666	0.2144417	0.931498	0.334474	0.4075574	0.4024078	0.3136792	321126104
Males	oar3_OAR15_12139189	15	12139189	G	A	-0.2153582	0.2231368	0.9314941	0.334475	0.4075584	0.4024101	0.3121622	1762823487
Males	oar3_OAR16_56251829	16	56251829	G	A	0.2670071	0.2766541	0.9314757	0.3344798	0.407563	0.4024125	0.134434	1887823291
Males	OAR1_78460269.1	1	73326851	A	G	-0.2556978	0.2649372	0.9314683	0.3344817	0.4075649	0.4024149	0.2254043	73388759
Males	oar3_OAR2_167510095	2	167510095	G	A	0.2498597	0.2588887	0.9314645	0.3344827	0.4075658	0.4024173	0.1917575	443135414
Males	oar3_OAR2_167522181	2	167522181	A	G	0.2498597	0.2588887	0.9314645	0.3344827	0.4075658	0.4024197	0.1919673	443147500
Males	oar3_OAR11_51313970	11	51313970	A	G	-0.2730565	0.2829274	0.9314406	0.3344889	0.4075719	0.402422	0.1563342	1514990553
Males	oar3_OAR11_51323053	11	51323053	A	G	-0.2730565	0.2829274	0.9314406	0.3344889	0.4075719	0.4024244	0.1563342	1.515e+09
Males	oar3_OAR14_5523681	14	5523681	A	C	-0.3848762	0.39879	0.931437	0.3344898	0.4075728	0.4024268	0.07282535	1693551236
Males	oar3_OAR14_5556558	14	5556558	G	A	-0.3848762	0.39879	0.931437	0.3344898	0.4075728	0.4024292	0.0729237	1693584113
Males	oar3_OAR14_5559246	14	5559246	A	G	-0.3848762	0.39879	0.931437	0.3344898	0.4075728	0.4024315	0.0729237	1693586801
Males	oar3_OAR4_57712109	4	57712109	A	G	-0.2004576	0.2077046	0.9314349	0.3344903	0.4075733	0.4024339	0.3801625	806519881
Males	oar3_OAR21_30879898	21	30879898	A	G	-4.765529	4.937822	0.9314322	0.334491	0.407574	0.4024363	0.001010782	2186263838
Males	oar3_OAR22_12598362	22	12598362	A	G	0.2191854	0.2271104	0.9314277	0.3344922	0.4075751	0.4024387	0.2746622	2218021829
Males	oar3_OAR16_38804045	16	38804045	A	C	-0.2020415	0.2093545	0.9313572	0.3345105	0.4075929	0.4024411	0.3809845	1870375507
Males	oar3_OAR16_38817263	16	38817263	G	A	-0.2020415	0.2093545	0.9313572	0.3345105	0.4075929	0.4024434	0.3809845	1870388725
Males	oar3_OAR16_38817861	16	38817861	G	A	-0.2020415	0.2093545	0.9313572	0.3345105	0.4075929	0.4024458	0.3809845	1870389323
Males	oar3_OAR12_20373767	12	20373767	A	G	-0.2623543	0.2718511	0.9313525	0.3345117	0.407594	0.4024482	0.1548343	1546279841
Males	oar3_OAR5_87633038	5	87633038	A	G	-0.2040723	0.2114614	0.9313349	0.3345163	0.4075985	0.4024506	0.4099798	955648389
Males	oar3_OAR22_5815617	22	5815617	A	G	-0.3248871	0.3366525	0.9313249	0.3345189	0.407601	0.4024529	0.1242837	2211239084
Males	oar3_OAR22_5824142	22	5824142	A	G	-0.3248871	0.3366525	0.9313249	0.3345189	0.407601	0.4024553	0.1242837	2211247609
Males	OAR12_2008838.1	12	3668674	A	G	-0.1913293	0.1982584	0.931321	0.3345199	0.407602	0.4024577	0.3837601	1529574748
Males	oar3_OAR8_44506501	8	44506501	A	G	0.1962726	0.2033826	0.9313049	0.3345241	0.407606	0.4024601	0.5041124	1236656780
Males	oar3_OAR1_99069159	1	99069159	A	G	-0.2149027	0.2226876	0.9313044	0.3345242	0.4076061	0.4024625	0.381588	99131067
Males	oar3_OAR3_157686986	3	157686986	A	G	0.2150561	0.2228466	0.9313036	0.3345244	0.4076064	0.4024648	0.3379755	682264693
Males	oar3_OAR8_84512852	8	84512852	G	A	-0.2455211	0.254418	0.9312834	0.3345296	0.4076114	0.4024672	0.2029034	1276663131
Males	oar3_OAR8_84512862	8	84512862	C	A	-0.2455211	0.254418	0.9312834	0.3345296	0.4076114	0.4024696	0.2029034	1276663141
Males	oar3_OAR8_84513001	8	84513001	G	A	-0.2455211	0.254418	0.9312834	0.3345296	0.4076114	0.402472	0.2029034	1276663280
Males	oar3_OAR8_84513715	8	84513715	G	A	-0.2455211	0.254418	0.9312834	0.3345296	0.4076114	0.4024743	0.2029034	1276663994
Males	oar3_OAR8_84514765	8	84514765	A	G	-0.2455211	0.254418	0.9312834	0.3345296	0.4076114	0.4024767	0.2029034	1276665044
Males	oar3_OAR8_72695719	8	72695719	A	G	0.2644417	0.2740275	0.9312615	0.3345353	0.4076169	0.4024791	0.1536124	1264845998
Males	oar3_OAR8_72797844	8	72797844	G	A	0.2644417	0.2740275	0.9312615	0.3345353	0.4076169	0.4024815	0.1536124	1264948123
Males	oar3_OAR17_40749107	17	40749107	A	C	0.4734785	0.4906439	0.9312528	0.3345376	0.4076191	0.4024839	0.03537736	1944019145
Males	OAR17_44031517.1	17	40795395	A	C	0.4734785	0.4906439	0.9312528	0.3345376	0.4076191	0.4024862	0.03537736	1944065433
Males	oar3_OAR5_33311279	5	33311279	G	A	0.4701776	0.4872277	0.9312362	0.3345419	0.4076233	0.4024886	0.05566802	901326630
Males	oar3_OAR3_16927227	3	16927227	A	G	0.2623905	0.2719076	0.9312226	0.3345454	0.4076267	0.402491	0.1458759	541504934
Males	oar3_OAR3_16971041	3	16971041	A	C	0.2623905	0.2719076	0.9312226	0.3345454	0.4076267	0.4024934	0.1458759	541548748
Males	oar3_OAR3_17035396	3	17035396	C	A	0.2623905	0.2719076	0.9312226	0.3345454	0.4076267	0.4024957	0.1461172	541613103
Males	oar3_OAR3_17116065	3	17116065	A	G	0.2623905	0.2719076	0.9312226	0.3345454	0.4076267	0.4024981	0.1461172	541693772
Males	oar3_OAR3_17128651	3	17128651	G	A	0.2623905	0.2719076	0.9312226	0.3345454	0.4076267	0.4025005	0.1461172	541706358
Males	oar3_OAR3_17132858	3	17132858	A	G	0.2623905	0.2719076	0.9312226	0.3345454	0.4076267	0.4025029	0.1461172	541710565
Males	oar3_OAR3_17134674	3	17134674	A	G	0.2623905	0.2719076	0.9312226	0.3345454	0.4076267	0.4025053	0.1458759	541712381
Males	oar3_OAR7_3176435	7	3176435	C	A	-0.1998374	0.2070881	0.9312003	0.3345512	0.4076323	0.4025076	0.4156545	1095249848
Males	oar3_OAR7_3176655	7	3176655	G	A	-0.1998374	0.2070881	0.9312003	0.3345512	0.4076323	0.40251	0.4156545	1095250068
Males	oar3_OAR5_84236885	5	84236885	A	G	0.2672205	0.2769212	0.9311661	0.3345601	0.407641	0.4025124	0.1519542	952252236
Males	OAR5_92452764.1	5	84237430	A	G	0.2672205	0.2769212	0.9311661	0.3345601	0.407641	0.4025148	0.1522911	952252781
Males	oar3_OAR13_34144421	13	34144421	A	G	1.146855	1.188534	0.9310939	0.3345788	0.4076592	0.4025171	0.008480326	1639108119
Males	oar3_OAR6_80353832	6	80353832	G	A	-0.196739	0.2038938	0.93105	0.3345902	0.4076702	0.4025195	0.478085	1055425048
Males	oar3_OAR25_7154647	25	7154647	A	G	0.2073422	0.2148875	0.9310077	0.3346012	0.4076809	0.4025219	0.2983817	2367614624
Males	s52797.1	25	7161864	G	A	0.2073422	0.2148875	0.9310077	0.3346012	0.4076809	0.4025243	0.2983817	2367621841
Males	s22440.1	25	7171415	A	G	0.2073422	0.2148875	0.9310077	0.3346012	0.4076809	0.4025267	0.2983817	2367631392
Males	oar3_OAR25_7187027	25	7187027	A	G	0.2073422	0.2148875	0.9310077	0.3346012	0.4076809	0.402529	0.2983817	2367647004
Males	oar3_OAR25_7189376	25	7189376	A	G	0.2073422	0.2148875	0.9310077	0.3346012	0.4076809	0.4025314	0.2983817	2367649353
Males	oar3_OAR25_7264781	25	7264781	G	A	0.2073422	0.2148875	0.9310077	0.3346012	0.4076809	0.4025338	0.2980445	2367724758
Males	oar3_OAR17_48198508	17	48198508	G	A	0.2101514	0.2178015	0.9309852	0.3346071	0.4076865	0.4025362	0.2923129	1951468546
Males	oar3_OAR17_48216755	17	48216755	G	A	0.2101514	0.2178015	0.9309852	0.3346071	0.4076865	0.4025385	0.2923129	1951486793
Males	oar3_OAR17_20960306	17	20960306	A	G	2.585589	2.679727	0.930975	0.3346097	0.4076891	0.4025409	0.00606469	1924230344
Males	oar3_OAR17_20991202	17	20991202	G	A	2.585589	2.679727	0.930975	0.3346097	0.4076891	0.4025433	0.00606469	1924261240
Males	oar3_OAR4_87237889	4	87237889	A	G	-0.4723547	0.4895626	0.9309366	0.3346197	0.4076988	0.4025457	0.03807278	836045661
Males	oar3_OAR4_87242192	4	87242192	G	A	-0.4723547	0.4895626	0.9309366	0.3346197	0.4076988	0.4025481	0.03807278	836049964
Males	oar3_OAR15_36247630	15	36247630	A	C	-0.279822	0.2900176	0.9309256	0.3346225	0.4077015	0.4025504	0.1616949	1786931928
Males	oar3_OAR4_19402655	4	19402655	A	G	0.2077971	0.215369	0.9309204	0.3346239	0.4077028	0.4025528	0.4662846	768210427
Males	oar3_OAR4_19404840	4	19404840	G	A	0.2077971	0.215369	0.9309204	0.3346239	0.4077028	0.4025552	0.4662846	768212612
Males	oar3_OAR4_19430260	4	19430260	G	A	0.2077971	0.215369	0.9309204	0.3346239	0.4077028	0.4025576	0.4662846	768238032
Males	oar3_OAR25_5232122	25	5232122	G	A	-0.2419645	0.250791	0.9308493	0.3346423	0.4077207	0.4025599	0.2068151	2365692099
Males	oar3_OAR16_10248715	16	10248715	G	A	-0.2472819	0.2563045	0.9308337	0.3346464	0.4077247	0.4025623	0.1954023	1841820177
Males	oar3_OAR16_10263650	16	10263650	A	G	-0.2472819	0.2563045	0.9308337	0.3346464	0.4077247	0.4025647	0.1954023	1841835112
Males	oar3_OAR2_51858781	2	51858781	A	C	-1.045444	1.083594	0.9308247	0.3346487	0.4077269	0.4025671	0.01589986	327484100
Males	oar3_OAR2_241720377	2	241720377	A	G	0.2327534	0.2412471	0.9308245	0.3346488	0.407727	0.4025695	0.2382892	517345696
Males	oar3_OAR24_15605163	24	15605163	A	C	-0.3002091	0.311165	0.9308209	0.3346497	0.4077279	0.4025718	0.1227242	2334067178
Males	oar3_OAR24_15672732	24	15672732	A	G	-0.3002091	0.311165	0.9308209	0.3346497	0.4077279	0.4025742	0.1227242	2334134747
Males	oar3_OAR24_15701653	24	15701653	A	G	-0.3002091	0.311165	0.9308209	0.3346497	0.4077279	0.4025766	0.1227242	2334163668
Males	oar3_OAR3_210387177	3	210387177	G	A	-0.2015761	0.2089345	0.930803	0.3346543	0.4077324	0.402579	0.4218009	734964884
Males	oar3_OAR3_210387505	3	210387505	G	A	-0.2015761	0.2089345	0.930803	0.3346543	0.4077324	0.4025813	0.4218009	734965212
Males	oar3_OAR20_35606183	20	35606183	G	A	-0.2054973	0.212999	0.9308017	0.3346547	0.4077327	0.4025837	0.3105442	2139873693
Males	oar3_OAR11_13160105	11	13160105	G	A	0.2080552	0.2156536	0.9307725	0.3346623	0.4077401	0.4025861	0.4902225	1476836688
Males	OAR2_167808290.1	2	158192547	G	A	0.2140379	0.221857	0.9307545	0.334667	0.4077446	0.4025885	0.3527628	433817866
Males	oar3_OAR11_27834478	11	27834478	C	A	0.2017371	0.2091082	0.930742	0.3346702	0.4077478	0.4025909	0.414344	1491511061
Males	oar3_OAR2_150257095	2	150257095	A	G	1.828621	1.89544	0.9307372	0.3346714	0.407749	0.4025932	0.004742547	425882414
Males	oar3_OAR2_150311697	2	150311697	G	A	1.828621	1.89544	0.9307372	0.3346714	0.407749	0.4025956	0.004742547	425937016
Males	oar3_OAR2_150707249	2	150707249	G	A	1.828621	1.89544	0.9307372	0.3346714	0.407749	0.402598	0.004742547	426332568
Males	oar3_OAR2_150822554	2	150822554	A	G	1.828621	1.89544	0.9307372	0.3346714	0.407749	0.4026004	0.004742547	426447873
Males	oar3_OAR15_30762087	15	30762087	A	G	0.2110863	0.2188004	0.9307304	0.3346732	0.4077507	0.4026027	0.2916103	1781446385
Males	oar3_OAR6_23230049	6	23230049	G	A	0.2087427	0.2163748	0.9306988	0.3346814	0.4077587	0.4026051	0.2843666	998301265
Males	oar3_OAR6_23231822	6	23231822	C	A	0.2087427	0.2163748	0.9306988	0.3346814	0.4077587	0.4026075	0.2843666	998303038
Males	oar3_OAR2_12202119	2	12202119	G	A	-0.1913499	0.1983462	0.9306979	0.3346816	0.4077589	0.4026099	0.4115463	287827438
Males	s60783.1	15	27076672	A	G	-0.2104145	0.2181115	0.930667	0.3346897	0.4077667	0.4026123	0.3261456	1777760970
Males	oar3_OAR2_143803836	2	143803836	G	A	-0.3190614	0.3307331	0.9306643	0.3346904	0.4077673	0.4026146	0.1055708	419429155
Males	oar3_OAR12_47597208	12	47597208	G	A	-0.3281997	0.3402082	0.930651	0.3346938	0.4077707	0.402617	0.09681787	1573503282
Males	oar3_OAR4_6764374	4	6764374	G	A	0.2252539	0.2334966	0.9306441	0.3346956	0.4077724	0.4026194	0.2369844	755572146
Males	oar3_OAR5_759993	5	759993	A	G	0.2558173	0.2651818	0.9306197	0.3347019	0.4077786	0.4026218	0.1809878	868775344
Males	oar3_OAR5_760036	5	760036	A	G	0.2558173	0.2651818	0.9306197	0.3347019	0.4077786	0.4026241	0.1809878	868775387
Males	oar3_OAR5_760126	5	760126	G	A	0.2558173	0.2651818	0.9306197	0.3347019	0.4077786	0.4026265	0.1809878	868775477
Males	OAR8_62583910.1	8	58234327	A	G	-0.3762288	0.3900053	0.9306	0.3347071	0.4077835	0.4026289	0.08557951	1250384606
Males	oar3_OAR17_45116229	17	45116229	G	A	0.6030546	0.6251443	0.9305778	0.3347128	0.4077891	0.4026313	0.03000674	1948386267
Males	oar3_OAR17_45184842	17	45184842	A	G	0.6030546	0.6251443	0.9305778	0.3347128	0.4077891	0.4026337	0.03000674	1948454880
Males	oar3_OAR17_45259317	17	45259317	A	G	0.6030546	0.6251443	0.9305778	0.3347128	0.4077891	0.402636	0.03000674	1948529355
Males	s30315.1	17	45260156	A	G	0.6030546	0.6251443	0.9305778	0.3347128	0.4077891	0.4026384	0.02998652	1948530194
Males	oar3_OAR10_12065977	10	12065977	G	A	0.2585141	0.2679883	0.9305435	0.3347217	0.4077978	0.4026408	0.1777027	1389481501
Males	oar3_OAR10_12066477	10	12066477	A	G	0.2585141	0.2679883	0.9305435	0.3347217	0.4077978	0.4026432	0.1777027	1389482001
Males	oar3_OAR1_59815095	1	59815095	A	C	-0.3793294	0.3932376	0.9305137	0.3347295	0.4078053	0.4026455	0.07666214	59877003
Males	oar3_OAR1_59849305	1	59849305	G	A	-0.3793294	0.3932376	0.9305137	0.3347295	0.4078053	0.4026479	0.07666214	59911213
Males	OAR1_127384626.1	1	118108024	G	A	-0.2027632	0.2101991	0.930501	0.3347328	0.4078085	0.4026503	0.3635445	118169932
Males	oar3_OAR1_88480662	1	88480662	A	G	0.224432	0.2326651	0.9304797	0.3347383	0.4078138	0.4026527	0.2486188	88542570
Males	oar3_OAR20_36732776	20	36732776	A	C	-0.3495205	0.3623427	0.9304784	0.3347386	0.4078142	0.4026551	0.09446694	2.141e+09
Males	oar3_OAR3_114660606	3	114660606	A	C	0.2239961	0.2322165	0.9304532	0.3347452	0.4078205	0.4026574	0.239675	639238313
Males	oar3_OAR25_24427040	25	24427040	G	A	-0.244539	0.2535196	0.9304076	0.334757	0.407832	0.4026598	0.2116813	2384887017
Males	oar3_OAR14_24588579	14	24588579	G	A	0.2415002	0.2503729	0.9303795	0.3347643	0.4078391	0.4026622	0.2243243	1712616134
Males	oar3_OAR11_12520541	11	12520541	G	A	-0.2162087	0.2241543	0.9303626	0.3347687	0.4078434	0.4026646	0.2708192	1476197124
Males	oar3_OAR11_12528327	11	12528327	A	G	-0.2162087	0.2241543	0.9303626	0.3347687	0.4078434	0.4026669	0.2708192	1476204910
Males	oar3_OAR4_67674694	4	67674694	G	A	0.2271666	0.2355251	0.9302818	0.3347897	0.4078637	0.4026693	0.2730951	816482466
Males	oar3_OAR10_30395018	10	30395018	C	A	-0.2102019	0.2179377	0.9302685	0.3347932	0.4078671	0.4026717	0.3945418	1407810542
Males	oar3_OAR2_59422353	2	59422353	G	A	-0.2851657	0.2956636	0.9302485	0.3347984	0.4078721	0.4026741	0.1584699	335047672
Males	oar3_OAR5_74311164	5	74311164	G	A	0.2098747	0.2176034	0.9302267	0.334804	0.4078776	0.4026765	0.3292683	942326515
Males	oar3_OAR1_28962769	1	28962769	G	A	-0.2265682	0.2349117	0.9302264	0.3348041	0.4078777	0.4026788	0.2498312	29024677
Males	oar3_OAR1_28967434	1	28967434	A	G	-0.2265682	0.2349117	0.9302264	0.3348041	0.4078777	0.4026812	0.2498312	29029342
Males	oar3_OAR6_56901174	6	56901174	A	G	-0.2045498	0.2120832	0.9302202	0.3348057	0.4078792	0.4026836	0.3672566	1031972390
Males	oar3_OAR3_19678469	3	19678469	G	A	0.3799927	0.3939903	0.9302067	0.3348092	0.4078826	0.402686	0.05954825	544256176
Males	oar3_OAR1_7444517	1	7444517	A	G	0.2797889	0.2901021	0.9301628	0.3348206	0.4078937	0.4026883	0.1553962	7506425
Males	oar3_OAR2_66868884	2	66868884	G	A	1.232966	1.278424	0.9301492	0.3348242	0.4078971	0.4026907	0.01189667	342494203
Males	oar3_OAR2_42891156	2	42891156	C	A	-0.2018069	0.2092482	0.9301408	0.3348263	0.4078992	0.4026931	0.469346	318516475
Males	oar3_OAR2_42940588	2	42940588	G	A	-0.2018069	0.2092482	0.9301408	0.3348263	0.4078992	0.4026955	0.469346	318565907
Males	oar3_OAR2_42947570	2	42947570	G	A	-0.2018069	0.2092482	0.9301408	0.3348263	0.4078992	0.4026979	0.469346	318572889
Males	oar3_OAR2_42966488	2	42966488	A	G	-0.2018069	0.2092482	0.9301408	0.3348263	0.4078992	0.4027002	0.4690265	318591807
Males	oar3_OAR7_90421993	7	90421993	G	A	-0.2140283	0.2219234	0.9301143	0.3348332	0.4079059	0.4027026	0.3509128	1182495406
Males	oar3_OAR7_90450722	7	90450722	C	A	-0.2140283	0.2219234	0.9301143	0.3348332	0.4079059	0.402705	0.3509128	1182524135
Males	oar3_OAR9_1017309	9	1017309	G	A	0.2785611	0.2888471	0.9300467	0.3348508	0.407923	0.4027074	0.1412162	1283739988
Males	oar3_OAR9_1062560	9	1062560	G	A	0.2785611	0.2888471	0.9300467	0.3348508	0.407923	0.4027097	0.1412162	1283785239
Males	oar3_OAR3_28349866	3	28349866	G	A	0.1862343	0.1931112	0.9300462	0.3348509	0.4079231	0.4027121	0.4631148	552927573
Males	oar3_OAR17_7823626	17	7823626	G	A	0.2467993	0.2559152	0.9300275	0.3348558	0.4079278	0.4027145	0.2247305	1911093664
Males	oar3_OAR4_30111909	4	30111909	A	G	0.1841632	0.1909665	0.9300182	0.3348582	0.4079302	0.4027169	0.4770735	778919681
Males	oar3_OAR1_32050630	1	32050630	G	A	-0.2076321	0.2153042	0.9300027	0.3348622	0.4079341	0.4027193	0.3207088	32112538
Males	oar3_OAR1_32055635	1	32055635	G	A	-0.2076321	0.2153042	0.9300027	0.3348622	0.4079341	0.4027216	0.3207088	32117543
Males	oar3_OAR4_57656671	4	57656671	A	G	0.2147406	0.2226754	0.9300015	0.3348625	0.4079344	0.402724	0.3122855	806464443
Males	oar3_OAR9_26228466	9	26228466	A	C	0.2661989	0.2760366	0.9299919	0.334865	0.4079368	0.4027264	0.1704852	1308951145
Males	oar3_OAR8_9289040	8	9289040	A	G	-0.1979663	0.2052826	0.9299897	0.3348656	0.4079373	0.4027288	0.4379636	1201439319
Males	oar3_OAR19_26274045	19	26274045	A	G	-0.195988	0.2032379	0.9299287	0.3348815	0.4079527	0.4027311	0.4086277	2070220795
Males	oar3_OAR14_32018613	14	32018613	A	G	0.3047022	0.3159829	0.9298742	0.3348956	0.4079665	0.4027335	0.1109987	1720046168
Males	oar3_OAR14_32020061	14	32020061	A	G	0.3047022	0.3159829	0.9298742	0.3348956	0.4079665	0.4027359	0.1109987	1720047616
Males	oar3_OAR1_31760206	1	31760206	A	G	0.2530974	0.262468	0.929871	0.3348965	0.4079673	0.4027383	0.2047163	31822114
Males	oar3_OAR13_4197047	13	4197047	G	A	-0.2436921	0.2527157	0.9298623	0.3348987	0.4079695	0.4027407	0.2068151	1609160745
Males	oar3_OAR13_4199353	13	4199353	A	G	-0.2436921	0.2527157	0.9298623	0.3348987	0.4079695	0.402743	0.2068151	1609163051
Males	s61600.1	9	87618519	C	A	-0.2474427	0.2566075	0.9298448	0.3349032	0.4079739	0.4027454	0.2105795	1370341198
Males	oar3_OAR12_45646692	12	45646692	G	A	0.2537164	0.2631156	0.9298304	0.334907	0.4079775	0.4027478	0.2108637	1571552766
Males	oar3_OAR2_225107716	2	225107716	G	A	-0.1969184	0.2042146	0.9298202	0.3349097	0.4079801	0.4027502	0.4004739	500733035
Males	oar3_OAR2_225112153	2	225112153	A	C	-0.1969184	0.2042146	0.9298202	0.3349097	0.4079801	0.4027525	0.4004739	500737472
Males	oar3_OAR2_225117126	2	225117126	A	G	-0.1969184	0.2042146	0.9298202	0.3349097	0.4079801	0.4027549	0.4004739	500742445
Males	oar3_OAR2_225125799	2	225125799	G	A	-0.1969184	0.2042146	0.9298202	0.3349097	0.4079801	0.4027573	0.4004739	500751118
Males	oar3_OAR2_211270811	2	211270811	A	G	-0.2453679	0.2544641	0.9297846	0.3349189	0.407989	0.4027597	0.1701624	486896130
Males	oar3_OAR18_6214007	18	6214007	G	A	0.3702047	0.38393	0.9297789	0.3349204	0.4079905	0.4027621	0.0634278	1981652209
Males	oar3_OAR22_14019237	22	14019237	G	A	0.1999514	0.2073653	0.9297729	0.3349219	0.407992	0.4027644	0.4300203	2219442704
Males	oar3_OAR22_14108365	22	14108365	G	A	0.1999514	0.2073653	0.9297729	0.3349219	0.407992	0.4027668	0.4300676	2219531832
Males	oar3_OAR13_54069140	13	54069140	A	G	-0.2238642	0.2321649	0.9297713	0.3349224	0.4079924	0.4027692	0.2479784	1659032838
Males	oar3_OAR13_54096368	13	54096368	A	G	-0.2238642	0.2321649	0.9297713	0.3349224	0.4079924	0.4027716	0.2479784	1659060066
Males	oar3_OAR13_54099960	13	54099960	A	G	-0.2238642	0.2321649	0.9297713	0.3349224	0.4079924	0.4027739	0.2479784	1659063658
Males	oar3_OAR3_55492658	3	55492658	A	G	-0.2041034	0.211673	0.9297573	0.334926	0.4079959	0.4027763	0.4864407	580070365
Males	oar3_OAR3_55492757	3	55492757	A	C	-0.2041034	0.211673	0.9297573	0.334926	0.4079959	0.4027787	0.4864407	580070464
Males	oar3_OAR3_55493523	3	55493523	G	A	-0.2041034	0.211673	0.9297573	0.334926	0.4079959	0.4027811	0.4864407	580071230
Males	oar3_OAR3_55500002	3	55500002	A	G	-0.2041034	0.211673	0.9297573	0.334926	0.4079959	0.4027835	0.4864407	580077709
Males	oar3_OAR10_74629296	10	74629296	G	A	-0.1959971	0.2032679	0.9297407	0.3349303	0.4080001	0.4027858	0.4732022	1452044820
Males	oar3_OAR12_54528092	12	54528092	A	G	-0.2001062	0.2075299	0.9297359	0.3349316	0.4080013	0.4027882	0.414305	1580434166
Males	oar3_OAR1_1795177	1	1795177	C	A	0.2101971	0.2179991	0.9297026	0.3349402	0.4080097	0.4027906	0.3106897	1857085
Males	oar3_OAR21_44805550	21	44805550	A	G	-0.2033208	0.2108698	0.9296832	0.3349453	0.4080146	0.402793	0.3524259	2200189490
Males	oar3_OAR3_90113506	3	90113506	G	A	0.1997302	0.2071467	0.9296753	0.3349473	0.4080166	0.4027953	0.3847709	614691213
Males	oar3_OAR3_90113683	3	90113683	A	G	0.1997302	0.2071467	0.9296753	0.3349473	0.4080166	0.4027977	0.3851078	614691390
Males	oar3_OAR3_90134615	3	90134615	G	A	0.1997302	0.2071467	0.9296753	0.3349473	0.4080166	0.4028001	0.3850303	614712322
Males	oar3_OAR3_90148853	3	90148853	G	A	0.1997302	0.2071467	0.9296753	0.3349473	0.4080166	0.4028025	0.3850303	614726560
Males	oar3_OAR3_90243197	3	90243197	G	A	0.1997302	0.2071467	0.9296753	0.3349473	0.4080166	0.4028049	0.3861486	614820904
Males	oar3_OAR26_35678980	26	35678980	G	A	-0.2414911	0.2504587	0.9296725	0.334948	0.4080173	0.4028072	0.2101889	2441463263
Males	oar3_OAR21_12160710	21	12160710	A	G	0.3195965	0.3314682	0.9296518	0.3349534	0.4080225	0.4028096	0.113621	2167544650
Males	oar3_OAR10_33843324	10	33843324	A	C	-0.2685155	0.2784907	0.9296458	0.334955	0.408024	0.402812	0.1685772	1411258848
Males	oar3_OAR10_33846991	10	33846991	A	G	-0.2685155	0.2784907	0.9296458	0.334955	0.408024	0.4028144	0.1685772	1411262515
Males	oar3_OAR1_187254405	1	187254405	A	G	0.2020144	0.2095203	0.9296351	0.3349578	0.4080267	0.4028167	0.3879485	187316313
Males	oar3_OAR12_21517220	12	21517220	G	A	-0.9391693	0.9740985	0.9295698	0.3349747	0.4080432	0.4028191	0.01722973	1547423294
Males	oar3_OAR12_21559021	12	21559021	G	A	-0.9391693	0.9740985	0.9295698	0.3349747	0.4080432	0.4028215	0.01722973	1547465095
Males	oar3_OAR21_28157232	21	28157232	A	G	0.1932566	0.2004451	0.9295603	0.3349772	0.4080456	0.4028239	0.5060729	2183541172
Males	oar3_OAR19_56472550	19	56472550	G	A	0.2120775	0.2199662	0.9295601	0.3349773	0.4080456	0.4028263	0.3713707	2100419300
Males	oar3_OAR19_56473940	19	56473940	G	A	0.2120775	0.2199662	0.9295601	0.3349773	0.4080456	0.4028286	0.3713707	2100420690
Males	oar3_OAR15_71909180	15	71909180	G	A	0.2157228	0.2237504	0.929532	0.3349846	0.4080527	0.402831	0.311021	1822593478
Males	oar3_OAR8_89460105	8	89460105	G	A	0.220264	0.2284607	0.9295309	0.3349849	0.408053	0.4028334	0.2397168	1281610384
Males	oar3_OAR8_89478784	8	89478784	A	G	0.220264	0.2284607	0.9295309	0.3349849	0.408053	0.4028358	0.2402291	1281629063
Males	oar3_OAR8_89478798	8	89478798	A	C	0.220264	0.2284607	0.9295309	0.3349849	0.408053	0.4028381	0.2402291	1281629077
Males	oar3_OAR8_89479404	8	89479404	G	A	0.220264	0.2284607	0.9295309	0.3349849	0.408053	0.4028405	0.2402291	1281629683
Males	oar3_OAR8_89479550	8	89479550	G	A	0.220264	0.2284607	0.9295309	0.3349849	0.408053	0.4028429	0.2402291	1281629829
Males	OAR7_104687681.1	7	96115107	G	A	-0.2167912	0.2248609	0.9295123	0.3349897	0.4080577	0.4028453	0.2820081	1188188520
Males	oar3_OAR6_75585111	6	75585111	C	A	-0.1884423	0.1954575	0.9295058	0.3349914	0.4080593	0.4028477	0.3679245	1050656327
Males	oar3_OAR6_75600875	6	75600875	A	G	-0.1884423	0.1954575	0.9295058	0.3349914	0.4080593	0.40285	0.3679245	1050672091
Males	oar3_OAR6_75641518	6	75641518	A	G	-0.1884423	0.1954575	0.9295058	0.3349914	0.4080593	0.4028524	0.3679245	1050712734
Males	oar3_OAR3_91394076	3	91394076	C	A	0.2051341	0.2127742	0.9294753	0.3349993	0.408067	0.4028548	0.3662162	615971783
Males	oar3_OAR3_91433576	3	91433576	C	A	0.2051341	0.2127742	0.9294753	0.3349993	0.408067	0.4028572	0.3662162	616011283
Males	oar3_OAR3_91434354	3	91434354	A	G	0.2051341	0.2127742	0.9294753	0.3349993	0.408067	0.4028595	0.3662162	616012061
Males	oar3_OAR3_91436127	3	91436127	A	G	0.2051341	0.2127742	0.9294753	0.3349993	0.408067	0.4028619	0.3662162	616013834
Males	oar3_OAR8_84570817	8	84570817	A	G	-0.245104	0.2542328	0.9294751	0.3349994	0.4080671	0.4028643	0.2036413	1276721096
Males	oar3_OAR3_51236945	3	51236945	A	G	0.1952202	0.2024934	0.9294536	0.3350049	0.4080725	0.4028667	0.4402027	575814652
Males	oar3_OAR18_24483705	18	24483705	A	G	-0.378896	0.3930142	0.9294448	0.3350072	0.4080747	0.4028691	0.08187332	1999921907
Males	oar3_OAR18_24489471	18	24489471	G	A	-0.378896	0.3930142	0.9294448	0.3350072	0.4080747	0.4028714	0.08187332	1999927673
Males	oar3_OAR18_24493474	18	24493474	A	C	-0.378896	0.3930142	0.9294448	0.3350072	0.4080747	0.4028738	0.08187332	1999931676
Males	oar3_OAR17_39494868	17	39494868	A	G	0.2139065	0.2218797	0.9294219	0.3350132	0.4080805	0.4028762	0.278528	1942764906
Males	OAR4_51241289.1	4	48423060	G	A	0.2229083	0.2312173	0.9294201	0.3350137	0.4080809	0.4028786	0.2789757	797230832
Males	oar3_OAR4_48478962	4	48478962	A	G	0.2229083	0.2312173	0.9294201	0.3350137	0.4080809	0.4028809	0.2788267	797286734
Males	s04984.1	7	90027506	G	A	0.2992241	0.3103796	0.9294091	0.3350165	0.4080837	0.4028833	0.1047844	1182100919
Males	oar3_OAR7_90029206	7	90029206	A	G	0.2992241	0.3103796	0.9294091	0.3350165	0.4080837	0.4028857	0.1044474	1182102619
Males	oar3_OAR8_70888062	8	70888062	A	G	-0.2244539	0.2328268	0.9293695	0.3350268	0.4080937	0.4028881	0.2799865	1263038341
Males	oar3_OAR7_21987081	7	21987081	G	A	-0.3373982	0.3499853	0.9293641	0.3350282	0.4080951	0.4028905	0.1233108	1114060494
Males	oar3_OAR4_81937607	4	81937607	C	A	-0.1940292	0.2012683	0.9293594	0.3350294	0.4080962	0.4028928	0.4539919	830745379
Males	oar3_OAR2_223503782	2	223503782	A	G	0.2379445	0.2468241	0.9293434	0.3350336	0.4081003	0.4028952	0.241485	499129101
Males	oar3_OAR2_231879992	2	231879992	G	A	-0.2036421	0.2112427	0.9293339	0.3350361	0.4081027	0.4028976	0.421843	507505311
Males	oar3_OAR3_739109	3	739109	A	G	0.2305611	0.2391674	0.929326	0.3350381	0.4081047	0.4029	0.2189632	525316816
Males	oar3_OAR4_109713489	4	109713489	A	G	-0.2143833	0.2223882	0.9293054	0.3350435	0.4081099	0.4029023	0.3917808	858521261
Males	oar3_OAR3_123071671	3	123071671	A	G	-0.1916203	0.1987756	0.9293014	0.3350445	0.4081109	0.4029047	0.4018881	647649378
Males	oar3_OAR3_73798090	3	73798090	A	G	-0.2697803	0.2798569	0.929284	0.335049	0.4081153	0.4029071	0.1530334	598375797
Males	oar3_OAR3_91635950	3	91635950	G	A	-0.3815917	0.3958463	0.9292761	0.3350511	0.4081173	0.4029095	0.05874409	616213657
Males	oar3_OAR3_91653422	3	91653422	A	G	-0.3815917	0.3958463	0.9292761	0.3350511	0.4081173	0.4029119	0.05874409	616231129
Males	OAR7_53827294.1	7	48729602	A	G	0.3462136	0.359148	0.9292687	0.335053	0.4081191	0.4029142	0.0828841	1140803015
Males	oar3_OAR12_36126934	12	36126934	A	G	-0.240204	0.2491807	0.9292474	0.3350586	0.4081245	0.4029166	0.1869096	1562033008
Males	oar3_OAR12_36184781	12	36184781	A	G	-0.240204	0.2491807	0.9292474	0.3350586	0.4081245	0.402919	0.1869096	1562090855
Males	oar3_OAR7_18298713	7	18298713	A	C	0.2480389	0.2573115	0.9292258	0.3350642	0.4081299	0.4029214	0.2095142	1110372126
Males	oar3_OAR7_18315343	7	18315343	C	A	0.2480389	0.2573115	0.9292258	0.3350642	0.4081299	0.4029237	0.2095142	1110388756
Males	oar3_OAR20_37737366	20	37737366	A	G	0.2045697	0.212218	0.9292184	0.3350661	0.4081318	0.4029261	0.2938389	2142004876
Males	oar3_OAR12_75569250	12	75569250	G	A	0.200707	0.2082126	0.9292036	0.3350699	0.4081355	0.4029285	0.4642857	1601475324
Males	oar3_OAR1_33477132	1	33477132	A	G	-0.2016871	0.2092326	0.9291746	0.3350775	0.4081429	0.4029309	0.3620924	33539040
Males	oar3_OAR20_4220370	20	4220370	G	A	0.2975178	0.3086512	0.9291588	0.3350816	0.4081469	0.4029333	0.108637	2108487880
Males	oar3_OAR20_19968234	20	19968234	A	G	-0.1905859	0.1977216	0.9291232	0.3350909	0.4081558	0.4029356	0.4635381	2124235744
Males	oar3_OAR20_19970498	20	19970498	G	A	-0.1905859	0.1977216	0.9291232	0.3350909	0.4081558	0.402938	0.4635381	2124238008
Males	oar3_OAR20_19975952	20	19975952	G	A	-0.1905859	0.1977216	0.9291232	0.3350909	0.4081558	0.4029404	0.4635381	2124243462
Males	oar3_OAR20_19980162	20	19980162	A	G	-0.1905859	0.1977216	0.9291232	0.3350909	0.4081558	0.4029428	0.4635381	2124247672
Males	oar3_OAR20_19980937	20	19980937	G	A	-0.1905859	0.1977216	0.9291232	0.3350909	0.4081558	0.4029451	0.4635381	2124248447
Males	oar3_OAR20_19993249	20	19993249	A	G	-0.1905859	0.1977216	0.9291232	0.3350909	0.4081558	0.4029475	0.4635381	2124260759
Males	oar3_OAR20_19994068	20	19994068	C	A	-0.1905859	0.1977216	0.9291232	0.3350909	0.4081558	0.4029499	0.4638514	2124261578
Males	oar3_OAR20_19994580	20	19994580	A	G	-0.1905859	0.1977216	0.9291232	0.3350909	0.4081558	0.4029523	0.4638514	2124262090
Males	s04139.1	15	47396109	A	G	0.2046955	0.212361	0.9291098	0.3350943	0.4081592	0.4029547	0.4679703	1798080407
Males	oar3_OAR5_2843260	5	2843260	A	G	0.2166704	0.2247849	0.9291047	0.3350957	0.4081605	0.402957	0.3632363	870858611
Males	oar3_OAR17_60298264	17	60298264	A	G	0.1886628	0.195737	0.9290232	0.3351169	0.4081811	0.4029594	0.4318489	1963568302
Males	oar3_OAR17_60303999	17	60303999	G	A	0.1886628	0.195737	0.9290232	0.3351169	0.4081811	0.4029618	0.4318489	1963574037
Males	oar3_OAR17_60332846	17	60332846	A	G	0.1886628	0.195737	0.9290232	0.3351169	0.4081811	0.4029642	0.4315577	1963602884
Males	oar3_OAR18_47426126	18	47426126	A	G	-0.2515807	0.2610156	0.9290127	0.3351196	0.4081837	0.4029665	0.218348	2022864328
Males	oar3_OAR18_47434328	18	47434328	G	A	-0.2515807	0.2610156	0.9290127	0.3351196	0.4081837	0.4029689	0.2181572	2022872530
Males	oar3_OAR18_47443592	18	47443592	A	G	-0.2515807	0.2610156	0.9290127	0.3351196	0.4081837	0.4029713	0.2181572	2022881794
Males	oar3_OAR2_38794207	2	38794207	C	A	0.2122966	0.2202586	0.9290099	0.3351203	0.4081844	0.4029737	0.3000679	314419526
Males	oar3_OAR7_90812478	7	90812478	G	A	-0.3156943	0.3275389	0.9289825	0.3351275	0.4081913	0.4029761	0.1142953	1182885891
Males	oar3_OAR26_39806153	26	39806153	G	A	0.2186999	0.2269073	0.9289673	0.3351314	0.4081952	0.4029784	0.2467884	2445590436
Males	oar3_OAR26_39813761	26	39813761	A	G	0.2186999	0.2269073	0.9289673	0.3351314	0.4081952	0.4029808	0.2462788	2445598044
Males	oar3_OAR3_51644280	3	51644280	A	G	0.2498735	0.2592508	0.9289662	0.3351317	0.4081954	0.4029832	0.1808654	576221987
Males	oar3_OAR1_7249152	1	7249152	G	A	-0.2011556	0.2087062	0.9289531	0.3351351	0.4081988	0.4029856	0.4087517	7311060
Males	oar3_OAR1_7269711	1	7269711	G	A	-0.2011556	0.2087062	0.9289531	0.3351351	0.4081988	0.4029879	0.4097693	7331619
Males	oar3_OAR1_7310307	1	7310307	A	G	-0.2011556	0.2087062	0.9289531	0.3351351	0.4081988	0.4029903	0.4097693	7372215
Males	oar3_OAR1_7330079	1	7330079	C	A	-0.2011556	0.2087062	0.9289531	0.3351351	0.4081988	0.4029927	0.4097693	7391987
Males	oar3_OAR26_6604082	26	6604082	G	A	-0.4257757	0.4417609	0.9289391	0.3351388	0.4082023	0.4029951	0.05840648	2412388365
Males	oar3_OAR26_6611562	26	6611562	G	A	-0.4257757	0.4417609	0.9289391	0.3351388	0.4082023	0.4029975	0.05840648	2412395845
Males	oar3_OAR1_68081763	1	68081763	A	G	-0.2028748	0.2104945	0.9289125	0.3351457	0.408209	0.4029998	0.4867617	68143671
Males	oar3_OAR7_14025062	7	14025062	A	G	-0.2973673	0.3085385	0.9288974	0.3351496	0.4082128	0.4030022	0.1223871	1106098475
Males	oar3_OAR7_14029678	7	14029678	C	A	-0.2973673	0.3085385	0.9288974	0.3351496	0.4082128	0.4030046	0.1223871	1106103091
Males	oar3_OAR7_14042761	7	14042761	G	A	-0.2973673	0.3085385	0.9288974	0.3351496	0.4082128	0.403007	0.1223871	1106116174
Males	s43361.1	4	68117697	A	C	0.2536226	0.2631511	0.9288928	0.3351508	0.4082139	0.4030093	0.1974394	816925469
Males	s58158.1	8	26905716	G	A	-0.2028773	0.2105008	0.9288797	0.3351542	0.4082173	0.4030117	0.3115307	1219055995
Males	oar3_OAR16_11400112	16	11400112	A	C	0.1976755	0.2051065	0.9288529	0.3351612	0.408224	0.4030141	0.3580623	1842971574
Males	oar3_OAR16_11404436	16	11404436	A	G	0.1976755	0.2051065	0.9288529	0.3351612	0.408224	0.4030165	0.3581584	1842975898
Males	oar3_OAR16_11404563	16	11404563	G	A	0.1976755	0.2051065	0.9288529	0.3351612	0.408224	0.4030189	0.3581584	1842976025
Males	oar3_OAR16_11406602	16	11406602	A	C	0.1976755	0.2051065	0.9288529	0.3351612	0.408224	0.4030212	0.3581584	1842978064
Males	oar3_OAR5_63421297	5	63421297	C	A	-0.2012139	0.2087802	0.9288323	0.3351665	0.4082292	0.4030236	0.4973028	931436648
Males	oar3_OAR17_41740243	17	41740243	A	G	-0.193971	0.2012664	0.9288183	0.3351702	0.4082328	0.403026	0.4653297	1945010281
Males	oar3_OAR17_41794844	17	41794844	G	A	-0.193971	0.2012664	0.9288183	0.3351702	0.4082328	0.4030284	0.4653297	1945064882
Males	oar3_OAR3_79959583	3	79959583	A	G	-0.2133736	0.2214011	0.9287995	0.3351751	0.4082375	0.4030307	0.2803644	604537290
Males	oar3_OAR3_79966074	3	79966074	G	A	-0.2133736	0.2214011	0.9287995	0.3351751	0.4082375	0.4030331	0.2803644	604543781
Males	oar3_OAR21_6272053	21	6272053	G	A	0.4201356	0.4359451	0.9287853	0.3351788	0.4082411	0.4030355	0.06907008	2161655993
Males	oar3_OAR3_122376804	3	122376804	G	A	-0.1906515	0.1978308	0.9287365	0.3351915	0.4082534	0.4030379	0.3638514	646954511
Males	oar3_OAR3_122466045	3	122466045	A	G	-0.1906515	0.1978308	0.9287365	0.3351915	0.4082534	0.4030403	0.3629305	647043752
Males	oar3_OAR3_122544384	3	122544384	C	A	-0.1906515	0.1978308	0.9287365	0.3351915	0.4082534	0.4030426	0.3631757	647122091
Males	oar3_OAR3_122586624	3	122586624	A	G	-0.1906515	0.1978308	0.9287365	0.3351915	0.4082534	0.403045	0.3631757	647164331
Males	oar3_OAR12_21698364	12	21698364	G	A	-0.9387242	0.9740808	0.9287226	0.3351951	0.4082569	0.4030474	0.01718329	1547604438
Males	oar3_OAR24_26837586	24	26837586	G	A	0.2509347	0.2603867	0.9287186	0.3351961	0.4082579	0.4030498	0.2093729	2345299601
Males	OAR15_71800994.1	15	66338665	A	C	-0.2189383	0.2271853	0.9287159	0.3351968	0.4082586	0.4030522	0.2880728	1817022963
Males	oar3_OAR7_16922121	7	16922121	G	A	0.2997567	0.3110538	0.9286817	0.3352057	0.4082672	0.4030545	0.1265182	1108995534
Males	DU200069_211.1	3	16475141	A	G	0.2032635	0.2109248	0.9286746	0.3352076	0.408269	0.4030569	0.4645749	541052848
Males	oar3_OAR2_148355564	2	148355564	G	A	0.2218414	0.2302031	0.9286732	0.3352079	0.4082694	0.4030593	0.2361299	423980883
Males	oar3_OAR1_12078996	1	12078996	A	G	-0.2886416	0.299522	0.9286681	0.3352093	0.4082707	0.4030617	0.1380244	12140904
Males	oar3_OAR4_23930524	4	23930524	C	A	0.3004935	0.3118219	0.9286606	0.3352112	0.4082726	0.403064	0.1185637	772738296
Males	oar3_OAR4_23986227	4	23986227	A	G	0.3004935	0.3118219	0.9286606	0.3352112	0.4082726	0.4030664	0.1185637	772793999
Males	oar3_OAR4_23990960	4	23990960	C	A	0.3004935	0.3118219	0.9286606	0.3352112	0.4082726	0.4030688	0.1185637	772798732
Males	oar3_OAR4_24002104	4	24002104	G	A	0.3004935	0.3118219	0.9286606	0.3352112	0.4082726	0.4030712	0.1185637	772809876
Males	oar3_OAR4_24006242	4	24006242	A	G	0.3004935	0.3118219	0.9286606	0.3352112	0.4082726	0.4030736	0.1185637	772814014
Males	oar3_OAR4_24010712	4	24010712	A	G	0.3004935	0.3118219	0.9286606	0.3352112	0.4082726	0.4030759	0.1185637	772818484
Males	oar3_OAR26_39720188	26	39720188	A	G	-0.3915782	0.4063456	0.9286368	0.3352174	0.4082786	0.4030783	0.05660377	2445504471
Males	oar3_OAR9_71542667	9	71542667	A	G	-0.202122	0.2097465	0.9286189	0.3352221	0.4082831	0.4030807	0.4939271	1354265346
Males	oar3_OAR9_71548858	9	71548858	C	A	-0.202122	0.2097465	0.9286189	0.3352221	0.4082831	0.4030831	0.493923	1354271537
Males	oar3_OAR13_26534869	13	26534869	G	A	0.2052514	0.2129965	0.9285971	0.3352277	0.4082886	0.4030854	0.4168919	1631498567
Males	s47317.1	3	85589722	G	A	-0.2206692	0.2290007	0.9285596	0.3352375	0.408298	0.4030878	0.2560647	610167429
Males	oar3_OAR3_85591045	3	85591045	A	G	-0.2206692	0.2290007	0.9285596	0.3352375	0.408298	0.4030902	0.2562374	610168752
Males	oar3_OAR3_85601395	3	85601395	C	A	-0.2206692	0.2290007	0.9285596	0.3352375	0.408298	0.4030926	0.2562374	610179102
Males	oar3_OAR4_5140611	4	5140611	A	G	0.2558189	0.2654883	0.9284843	0.3352571	0.408317	0.403095	0.1976584	753948383
Males	oar3_OAR19_10297081	19	10297081	G	A	-0.1983255	0.2058218	0.928484	0.3352572	0.4083171	0.4030973	0.4486486	2054243831
Males	oar3_OAR19_10314702	19	10314702	G	A	-0.1983255	0.2058218	0.928484	0.3352572	0.4083171	0.4030997	0.4486486	2054261452
Males	oar3_OAR17_29299099	17	29299099	A	C	0.1977047	0.2051789	0.9284718	0.3352603	0.4083202	0.4031021	0.4184636	1932569137
Males	oar3_OAR17_29404319	17	29404319	G	A	0.1977047	0.2051789	0.9284718	0.3352603	0.4083202	0.4031045	0.4184636	1932674357
Males	oar3_OAR11_13022021	11	13022021	G	A	-0.218757	0.2270288	0.9284576	0.335264	0.4083238	0.4031068	0.2861486	1476698604
Males	OAR16_44102697.1	16	40583350	A	G	0.1946555	0.202017	0.9284474	0.3352667	0.4083264	0.4031092	0.4973028	1872154812
Males	s15592.1	2	39327845	A	G	0.2079576	0.2158244	0.9284292	0.3352714	0.408331	0.4031116	0.2927898	314953164
Males	oar3_OAR6_56626906	6	56626906	G	A	0.1943035	0.2016572	0.9283973	0.3352797	0.408339	0.403114	0.4600271	1031698122
Males	oar3_OAR16_21846321	16	21846321	C	A	-0.527778	0.5477575	0.92838	0.3352842	0.4083434	0.4031164	0.03609987	1853417783
Males	oar3_OAR16_21882370	16	21882370	G	A	-0.527778	0.5477575	0.92838	0.3352842	0.4083434	0.4031187	0.03609987	1853453832
Males	OAR16_23950329.1	16	21882963	G	A	-0.527778	0.5477575	0.92838	0.3352842	0.4083434	0.4031211	0.03605121	1853454425
Males	oar3_OAR16_22162629	16	22162629	G	A	-0.527778	0.5477575	0.92838	0.3352842	0.4083434	0.4031235	0.03674983	1853734091
Males	oar3_OAR16_22177283	16	22177283	G	A	-0.527778	0.5477575	0.92838	0.3352842	0.4083434	0.4031259	0.03674983	1853748745
Males	oar3_OAR16_22177814	16	22177814	A	G	-0.527778	0.5477575	0.92838	0.3352842	0.4083434	0.4031282	0.03674983	1853749276
Males	oar3_OAR16_22214881	16	22214881	A	G	-0.527778	0.5477575	0.92838	0.3352842	0.4083434	0.4031306	0.03674983	1853786343
Males	oar3_OAR16_22223005	16	22223005	A	G	-0.527778	0.5477575	0.92838	0.3352842	0.4083434	0.403133	0.03674983	1853794467
Males	oar3_OAR16_22233127	16	22233127	G	A	-0.527778	0.5477575	0.92838	0.3352842	0.4083434	0.4031354	0.03674983	1853804589
Males	oar3_OAR16_22257222	16	22257222	A	G	-0.527778	0.5477575	0.92838	0.3352842	0.4083434	0.4031378	0.03674983	1853828684
Males	oar3_OAR16_22320849	16	22320849	A	G	-0.527778	0.5477575	0.92838	0.3352842	0.4083434	0.4031401	0.03674983	1853892311
Males	oar3_OAR15_35218017	15	35218017	G	A	-0.8540206	0.8863552	0.92837	0.3352868	0.4083459	0.4031425	0.01517195	1785902315
Males	oar3_OAR15_35218173	15	35218173	C	A	-0.8540206	0.8863552	0.92837	0.3352868	0.4083459	0.4031449	0.01517195	1785902471
Males	oar3_OAR10_68105396	10	68105396	A	G	0.2460195	0.2553357	0.928359	0.3352897	0.4083487	0.4031473	0.2043919	1445520920
Males	oar3_OAR10_68121178	10	68121178	A	G	0.2460195	0.2553357	0.928359	0.3352897	0.4083487	0.4031496	0.2047908	1445536702
Males	oar3_OAR12_47526102	12	47526102	G	A	-0.2003525	0.2079408	0.9283474	0.3352927	0.4083516	0.403152	0.4542993	1573432176
Males	oar3_OAR14_61614116	14	61614116	G	A	-0.8404557	0.8722972	0.9283263	0.3352982	0.4083569	0.4031544	0.009770889	1749641671
Males	oar3_OAR14_61775025	14	61775025	G	A	-0.8404557	0.8722972	0.9283263	0.3352982	0.4083569	0.4031568	0.009770889	1749802580
Males	oar3_OAR14_61877053	14	61877053	A	G	-0.8404557	0.8722972	0.9283263	0.3352982	0.4083569	0.4031592	0.009770889	1749904608
Males	oar3_OAR14_61896144	14	61896144	G	A	-0.8404557	0.8722972	0.9283263	0.3352982	0.4083569	0.4031615	0.009770889	1749923699
Males	OAR14_68472862.1	14	61901925	A	G	-0.8404557	0.8722972	0.9283263	0.3352982	0.4083569	0.4031639	0.009770889	1749929480
Males	oar3_OAR19_39511081	19	39511081	A	G	-0.2962929	0.3075239	0.9282925	0.335307	0.4083655	0.4031663	0.1360244	2083457831
Males	oar3_OAR17_15485702	17	15485702	A	C	-0.2087227	0.216636	0.928278	0.3353108	0.4083691	0.4031687	0.5081577	1918755740
Males	oar3_OAR10_11340706	10	11340706	G	A	-0.3636731	0.3774652	0.9282575	0.3353161	0.4083743	0.403171	0.08968307	1388756230
Males	oar3_OAR10_11367049	10	11367049	C	A	-0.3636731	0.3774652	0.9282575	0.3353161	0.4083743	0.4031734	0.08968307	1388782573
Males	oar3_OAR3_19372542	3	19372542	A	G	0.1834584	0.1904169	0.9282488	0.3353184	0.4083765	0.4031758	0.4780554	543950249
Males	oar3_OAR21_12703940	21	12703940	A	C	0.1886891	0.1958466	0.928242	0.3353202	0.4083782	0.4031782	0.430593	2168087880
Males	oar3_OAR11_52746990	11	52746990	A	G	-0.2816375	0.2923303	0.9281828	0.3353356	0.4083932	0.4031806	0.141363	1516423573
Males	oar3_OAR6_110590740	6	110590740	A	G	-0.2700875	0.2803419	0.9281813	0.335336	0.4083935	0.4031829	0.146325	1085661956
Males	oar3_OAR8_18200542	8	18200542	A	G	-0.263405	0.2734108	0.9281472	0.3353448	0.4084022	0.4031853	0.1675676	1210350821
Males	oar3_OAR8_18209753	8	18209753	C	A	-0.263405	0.2734108	0.9281472	0.3353448	0.4084022	0.4031877	0.1675676	1210360032
Males	oar3_OAR23_45784648	23	45784648	G	A	0.2215142	0.2299287	0.9281468	0.3353449	0.4084022	0.4031901	0.2643291	2302006557
Males	oar3_OAR1_201489462	1	201489462	G	A	-0.2477276	0.2571406	0.9281273	0.33535	0.4084072	0.4031924	0.1904922	201551370
Males	oar3_OAR1_201764668	1	201764668	C	A	-0.2477276	0.2571406	0.9281273	0.33535	0.4084072	0.4031948	0.1904922	201826576
Males	oar3_OAR1_201794154	1	201794154	G	A	-0.2477276	0.2571406	0.9281273	0.33535	0.4084072	0.4031972	0.1904922	201856062
Males	oar3_OAR1_201838018	1	201838018	G	A	-0.2477276	0.2571406	0.9281273	0.33535	0.4084072	0.4031996	0.1904922	201899926
Males	oar3_OAR1_85484919	1	85484919	G	A	0.1983356	0.2058725	0.9281209	0.3353517	0.4084088	0.403202	0.3901285	85546827
Males	oar3_OAR6_43573552	6	43573552	G	A	-0.2599797	0.2698599	0.9281156	0.3353531	0.4084101	0.4032043	0.1571816	1018644768
Males	oar3_OAR6_43598980	6	43598980	A	G	-0.2599797	0.2698599	0.9281156	0.3353531	0.4084101	0.4032067	0.1573072	1018670196
Males	oar3_OAR3_130349920	3	130349920	G	A	0.409249	0.4248029	0.928112	0.335354	0.408411	0.4032091	0.06377205	654927627
Males	oar3_OAR3_130361960	3	130361960	G	A	0.409249	0.4248029	0.928112	0.335354	0.408411	0.4032115	0.06377205	654939667
Males	oar3_OAR3_130364199	3	130364199	C	A	0.409249	0.4248029	0.928112	0.335354	0.408411	0.4032138	0.06377205	654941906
Males	s35506.1	3	61225897	C	A	-0.1985802	0.2061277	0.9281101	0.3353545	0.4084115	0.4032162	0.4690027	585803604
Males	OAR3_64807645.1	3	61255873	G	A	-0.1985802	0.2061277	0.9281101	0.3353545	0.4084115	0.4032186	0.4690027	585833580
Males	OAR3_64939930.1	3	61296087	A	C	-0.1985802	0.2061277	0.9281101	0.3353545	0.4084115	0.403221	0.4690027	585873794
Males	oar3_OAR3_61324320	3	61324320	G	A	-0.1985802	0.2061277	0.9281101	0.3353545	0.4084115	0.4032234	0.4696356	585902027
Males	oar3_OAR22_24463812	22	24463812	A	G	0.2264989	0.23511	0.9280902	0.3353597	0.4084165	0.4032257	0.2894381	2229887279
Males	oar3_OAR22_24468767	22	24468767	G	A	0.2264989	0.23511	0.9280902	0.3353597	0.4084165	0.4032281	0.2896341	2229892234
Males	oar3_OAR20_46849390	20	46849390	G	A	-0.420771	0.4367737	0.9280654	0.3353661	0.4084228	0.4032305	0.06174089	2151116900
Males	oar3_OAR10_53229318	10	53229318	G	A	0.3547423	0.3682372	0.9280484	0.3353706	0.4084271	0.4032329	0.0687795	1430644842
Males	oar3_OAR10_53252470	10	53252470	A	G	0.3547423	0.3682372	0.9280484	0.3353706	0.4084271	0.4032352	0.0687795	1430667994
Males	oar3_OAR18_13142278	18	13142278	G	A	-0.2856634	0.2965309	0.9280455	0.3353713	0.4084278	0.4032376	0.1395819	1988580480
Males	oar3_OAR10_27467277	10	27467277	A	G	0.4216132	0.4376643	0.9279963	0.3353841	0.4084403	0.40324	0.05525051	1404882801
Males	oar3_OAR10_27495268	10	27495268	A	C	0.4216132	0.4376643	0.9279963	0.3353841	0.4084403	0.4032424	0.05525051	1404910792
Males	oar3_OAR2_22638569	2	22638569	A	G	0.1970373	0.2045431	0.9279559	0.3353946	0.4084505	0.4032448	0.401084	298263888
Males	oar3_OAR2_247567565	2	247567565	A	C	-0.2449977	0.2543304	0.9279559	0.3353947	0.4084505	0.4032471	0.2091593	523192884
Males	OAR13_35413855.1	13	32053430	G	A	-0.1922077	0.1995297	0.9279533	0.3353953	0.4084511	0.4032495	0.4794474	1637017128
Males	oar3_OAR10_48397138	10	48397138	A	G	-0.2697174	0.279993	0.9279482	0.3353967	0.4084524	0.4032519	0.1692515	1425812662
Males	OAR10_49174970_X.1	10	48397749	A	G	-0.2697174	0.279993	0.9279482	0.3353967	0.4084524	0.4032543	0.1704852	1425813273
Males	oar3_OAR16_50381900	16	50381900	A	G	-0.3325806	0.3452539	0.9279334	0.3354005	0.4084561	0.4032566	0.09602426	1881953362
Males	OAR25_30803562.1	25	29467467	G	A	0.2216128	0.2300587	0.9279241	0.3354029	0.4084585	0.403259	0.2302498	2389927444
Males	oar3_OAR2_177285870	2	177285870	A	G	-0.2708465	0.2811777	0.9278652	0.3354183	0.4084734	0.4032614	0.1743243	452911189
Males	oar3_OAR19_4784279	19	4784279	G	A	-0.2171291	0.2254121	0.9278582	0.3354201	0.4084751	0.4032638	0.2942373	2048731029
Males	oar3_OAR19_4788117	19	4788117	A	G	-0.2171291	0.2254121	0.9278582	0.3354201	0.4084751	0.4032662	0.2942373	2048734867
Males	oar3_OAR6_55885859	6	55885859	G	A	-0.2891079	0.3001447	0.927809	0.3354329	0.4084876	0.4032685	0.1289116	1030957075
Males	OAR9_76802154.1	9	72375489	G	A	-0.2137099	0.2218689	0.9278048	0.335434	0.4084886	0.4032709	0.3534367	1355098168
Males	oar3_OAR2_147708321	2	147708321	G	A	0.3223763	0.3346841	0.9278036	0.3354343	0.4084889	0.4032733	0.1283784	423333640
Males	OAR2_156639058.1	2	147722365	G	A	0.3223763	0.3346841	0.9278036	0.3354343	0.4084889	0.4032757	0.1283693	423347684
Males	oar3_OAR1_186509202	1	186509202	A	G	-0.348688	0.3620095	0.9277568	0.3354465	0.4085007	0.403278	0.0761969	186571110
Males	oar3_OAR17_1609170	17	1609170	A	G	0.515592	0.5352977	0.9277298	0.3354535	0.4085076	0.4032804	0.05188679	1904879208
Males	oar3_OAR15_7524295	15	7524295	A	C	0.1952811	0.2027493	0.9276867	0.3354647	0.4085184	0.4032828	0.4955812	1758208593
Males	oar3_OAR10_54236656	10	54236656	G	A	-0.2044811	0.2123062	0.9276434	0.335476	0.4085294	0.4032852	0.3376097	1431652180
Males	oar3_OAR4_112846825	4	112846825	G	A	-0.2137696	0.2219518	0.9276293	0.3354797	0.4085329	0.4032876	0.3560298	861654597
Males	oar3_OAR2_163489249	2	163489249	A	G	-0.2267013	0.2353795	0.9276215	0.3354817	0.4085349	0.4032899	0.2427217	439114568
Males	oar3_OAR2_163496546	2	163496546	A	C	-0.2267013	0.2353795	0.9276215	0.3354817	0.4085349	0.4032923	0.2427217	439121865
Males	oar3_OAR2_163496711	2	163496711	G	A	-0.2267013	0.2353795	0.9276215	0.3354817	0.4085349	0.4032947	0.2427217	439122030
Males	oar3_OAR2_163509589	2	163509589	A	G	-0.2267013	0.2353795	0.9276215	0.3354817	0.4085349	0.4032971	0.2437458	439134908
Males	oar3_OAR2_163509902	2	163509902	G	A	-0.2267013	0.2353795	0.9276215	0.3354817	0.4085349	0.4032994	0.2437458	439135221
Males	oar3_OAR2_163528768	2	163528768	A	G	-0.2267013	0.2353795	0.9276215	0.3354817	0.4085349	0.4033018	0.2437458	439154087
Males	oar3_OAR2_163543366	2	163543366	G	A	-0.2267013	0.2353795	0.9276215	0.3354817	0.4085349	0.4033042	0.2437458	439168685
Males	oar3_OAR2_163547557	2	163547557	G	A	-0.2267013	0.2353795	0.9276215	0.3354817	0.4085349	0.4033066	0.2437458	439172876
Males	oar3_OAR2_163550841	2	163550841	A	G	-0.2267013	0.2353795	0.9276215	0.3354817	0.4085349	0.403309	0.2437458	439176160
Males	s05502.1	2	163564272	C	A	-0.2267013	0.2353795	0.9276215	0.3354817	0.4085349	0.4033113	0.2442722	439189591
Males	oar3_OAR2_163566467	2	163566467	A	G	-0.2267013	0.2353795	0.9276215	0.3354817	0.4085349	0.4033137	0.2437458	439191786
Males	oar3_OAR2_163586166	2	163586166	A	G	-0.2267013	0.2353795	0.9276215	0.3354817	0.4085349	0.4033161	0.2437458	439211485
Males	oar3_OAR2_163586402	2	163586402	A	G	-0.2267013	0.2353795	0.9276215	0.3354817	0.4085349	0.4033185	0.2437458	439211721
Males	oar3_OAR2_163643259	2	163643259	A	C	-0.2267013	0.2353795	0.9276215	0.3354817	0.4085349	0.4033208	0.2437458	439268578
Males	oar3_OAR2_163666187	2	163666187	A	G	-0.2267013	0.2353795	0.9276215	0.3354817	0.4085349	0.4033232	0.2437458	439291506
Males	oar3_OAR2_163666248	2	163666248	A	G	-0.2267013	0.2353795	0.9276215	0.3354817	0.4085349	0.4033256	0.2437458	439291567
Males	oar3_OAR2_163766859	2	163766859	G	A	-0.2267013	0.2353795	0.9276215	0.3354817	0.4085349	0.403328	0.2435724	439392178
Males	OAR2_173447900.1	2	163803071	C	A	-0.2267013	0.2353795	0.9276215	0.3354817	0.4085349	0.4033304	0.2449461	439428390
Males	oar3_OAR2_163966722	2	163966722	G	A	-0.2267013	0.2353795	0.9276215	0.3354817	0.4085349	0.4033327	0.2435724	439592041
Males	oar3_OAR1_176981842	1	176981842	A	G	-0.2091645	0.2171716	0.9276197	0.3354822	0.4085354	0.4033351	0.3628049	177043750
Males	oar3_OAR1_177000559	1	177000559	A	G	-0.2091645	0.2171716	0.9276197	0.3354822	0.4085354	0.4033375	0.3628049	177062467
Males	oar3_OAR1_177011365	1	177011365	A	C	-0.2091645	0.2171716	0.9276197	0.3354822	0.4085354	0.4033399	0.3628049	177073273
Males	oar3_OAR1_177063750	1	177063750	C	A	-0.2091645	0.2171716	0.9276197	0.3354822	0.4085354	0.4033422	0.3628049	177125658
Males	oar3_OAR1_177096071	1	177096071	A	G	-0.2091645	0.2171716	0.9276197	0.3354822	0.4085354	0.4033446	0.3618466	177157979
Males	oar3_OAR1_177098314	1	177098314	A	G	-0.2091645	0.2171716	0.9276197	0.3354822	0.4085354	0.403347	0.3618466	177160222
Males	oar3_OAR1_177098563	1	177098563	A	G	-0.2091645	0.2171716	0.9276197	0.3354822	0.4085354	0.4033494	0.3618466	177160471
Males	oar3_OAR1_177130735	1	177130735	A	G	-0.2091645	0.2171716	0.9276197	0.3354822	0.4085354	0.4033518	0.3618466	177192643
Males	oar3_OAR1_177187868	1	177187868	A	G	-0.2091645	0.2171716	0.9276197	0.3354822	0.4085354	0.4033541	0.3618466	177249776
Males	oar3_OAR19_15772799	19	15772799	A	G	0.3177669	0.3299348	0.9276003	0.3354873	0.4085403	0.4033565	0.1076975	2059719549
Males	oar3_OAR16_70115612	16	70115612	G	A	-0.8139184	0.8450875	0.9275951	0.3354886	0.4085416	0.4033589	0.02122642	1901687074
Males	oar3_OAR16_70119468	16	70119468	C	A	-0.8139184	0.8450875	0.9275951	0.3354886	0.4085416	0.4033613	0.02122642	1901690930
Males	oar3_OAR16_70192798	16	70192798	G	A	-0.8139184	0.8450875	0.9275951	0.3354886	0.4085416	0.4033636	0.02122642	1901764260
Males	s59572.1	16	70250297	G	A	-0.8139184	0.8450875	0.9275951	0.3354886	0.4085416	0.403366	0.02156334	1901821759
Males	oar3_OAR16_70263034	16	70263034	C	A	-0.8139184	0.8450875	0.9275951	0.3354886	0.4085416	0.4033684	0.02122642	1901834496
Males	oar3_OAR16_70292408	16	70292408	G	A	-0.8139184	0.8450875	0.9275951	0.3354886	0.4085416	0.4033708	0.02122642	1901863870
Males	oar3_OAR16_70311218	16	70311218	A	G	-0.8139184	0.8450875	0.9275951	0.3354886	0.4085416	0.4033732	0.02122642	1901882680
Males	oar3_OAR16_70349285	16	70349285	A	G	-0.8139184	0.8450875	0.9275951	0.3354886	0.4085416	0.4033755	0.02122642	1901920747
Males	oar3_OAR16_70359856	16	70359856	A	G	-0.8139184	0.8450875	0.9275951	0.3354886	0.4085416	0.4033779	0.02122642	1901931318
Males	oar3_OAR16_70452668	16	70452668	A	G	-0.8139184	0.8450875	0.9275951	0.3354886	0.4085416	0.4033803	0.02122642	1902024130
Males	oar3_OAR16_70457446	16	70457446	G	A	-0.8139184	0.8450875	0.9275951	0.3354886	0.4085416	0.4033827	0.02122642	1902028908
Males	s01775.1	16	71455062	C	G	-0.8139184	0.8450875	0.9275951	0.3354886	0.4085416	0.403385	0.02425876	1903026524
Males	oar3_OAR16_71458949	16	71458949	G	A	-0.8139184	0.8450875	0.9275951	0.3354886	0.4085416	0.4033874	0.02425876	1903030411
Males	oar3_OAR16_71461939	16	71461939	A	G	-0.8139184	0.8450875	0.9275951	0.3354886	0.4085416	0.4033898	0.02425876	1903033401
Males	s59414.1	16	71465880	C	A	-0.8139184	0.8450875	0.9275951	0.3354886	0.4085416	0.4033922	0.02425876	1903037342
Males	oar3_OAR16_71469104	16	71469104	G	A	-0.8139184	0.8450875	0.9275951	0.3354886	0.4085416	0.4033946	0.02425876	1903040566
Males	oar3_OAR16_71469275	16	71469275	G	A	-0.8139184	0.8450875	0.9275951	0.3354886	0.4085416	0.4033969	0.02425876	1903040737
Males	oar3_OAR16_71700672	16	71700672	A	G	-0.8139184	0.8450875	0.9275951	0.3354886	0.4085416	0.4033993	0.02425876	1903272134
Males	oar3_OAR22_26809970	22	26809970	A	C	0.2377664	0.246873	0.9275847	0.3354913	0.4085442	0.4034017	0.2216216	2232233437
Males	oar3_OAR14_60878517	14	60878517	G	A	-0.2455951	0.2550022	0.9275801	0.3354925	0.4085454	0.4034041	0.2114023	1748906072
Males	oar3_OAR16_26205089	16	26205089	A	C	0.3399594	0.35299	0.927533	0.3355048	0.4085573	0.4034064	0.1120864	1857776551
Males	oar3_OAR11_26734295	11	26734295	G	A	0.2200905	0.2285279	0.9275219	0.3355077	0.4085601	0.4034088	0.2630508	1490410878
Males	oar3_OAR1_935222	1	935222	A	G	0.3306501	0.3433318	0.92749	0.335516	0.4085681	0.4034112	0.08855586	997130
Males	oar3_OAR1_952759	1	952759	A	G	0.3306501	0.3433318	0.92749	0.335516	0.4085681	0.4034136	0.08855586	1014667
Males	oar3_OAR12_44863293	12	44863293	A	G	0.4577513	0.4753308	0.9274004	0.3355393	0.4085908	0.403416	0.05334234	1570769367
Males	oar3_OAR12_44881233	12	44881233	G	A	0.4577513	0.4753308	0.9274004	0.3355393	0.4085908	0.4034183	0.05334234	1570787307
Males	oar3_OAR2_247310360	2	247310360	G	A	-0.2866636	0.2976735	0.9273947	0.3355408	0.4085922	0.4034207	0.1334951	522935679
Males	oar3_OAR2_247313885	2	247313885	G	A	-0.2866636	0.2976735	0.9273947	0.3355408	0.4085922	0.4034231	0.1334951	522939204
Males	oar3_OAR2_247314175	2	247314175	A	G	-0.2866636	0.2976735	0.9273947	0.3355408	0.4085922	0.4034255	0.1334951	522939494
Males	oar3_OAR1_4968557	1	4968557	A	G	-0.2082857	0.2162858	0.9273905	0.3355419	0.4085933	0.4034278	0.3471646	5030465
Males	oar3_OAR1_4979630	1	4979630	G	A	-0.2082857	0.2162858	0.9273905	0.3355419	0.4085933	0.4034302	0.3471646	5041538
Males	oar3_OAR1_4986727	1	4986727	A	G	-0.2082857	0.2162858	0.9273905	0.3355419	0.4085933	0.4034326	0.3471646	5048635
Males	oar3_OAR3_117373959	3	117373959	G	A	0.343899	0.3571088	0.9273864	0.335543	0.4085943	0.403435	0.09247967	641951666
Males	oar3_OAR3_117375200	3	117375200	G	A	0.343899	0.3571088	0.9273864	0.335543	0.4085943	0.4034374	0.09247967	641952907
Males	oar3_OAR5_65795285	5	65795285	A	G	-0.2109547	0.2190608	0.927361	0.3355496	0.4086007	0.4034397	0.3299458	933810636
Males	oar3_OAR15_37653540	15	37653540	G	A	0.2019936	0.2097578	0.9273406	0.3355549	0.4086059	0.4034421	0.4929054	1788337838
Males	oar3_OAR15_37666085	15	37666085	G	A	0.2019936	0.2097578	0.9273406	0.3355549	0.4086059	0.4034445	0.4935811	1788350383
Males	oar3_OAR10_36859845	10	36859845	G	A	0.485549	0.504216	0.927327	0.3355585	0.4086093	0.4034469	0.0643531	1414275369
Males	oar3_OAR10_36895018	10	36895018	A	G	0.485549	0.504216	0.927327	0.3355585	0.4086093	0.4034492	0.0643531	1414310542
Males	oar3_OAR10_37918171	10	37918171	C	A	0.485549	0.504216	0.927327	0.3355585	0.4086093	0.4034516	0.0643531	1415333695
Males	oar3_OAR10_39548351	10	39548351	C	A	0.485549	0.504216	0.927327	0.3355585	0.4086093	0.403454	0.06372218	1416963875
Males	oar3_OAR5_64158761	5	64158761	C	A	-0.2665264	0.2767746	0.9273163	0.3355612	0.408612	0.4034564	0.1927752	932174112
Males	oar3_OAR23_59495002	23	59495002	A	G	-0.1999685	0.2076634	0.9272632	0.3355751	0.4086254	0.4034588	0.4773954	2315716911
Males	oar3_OAR23_59497964	23	59497964	G	A	-0.1999685	0.2076634	0.9272632	0.3355751	0.4086254	0.4034611	0.4773954	2315719873
Males	OAR23_63493732.1	23	59498668	C	A	-0.1999685	0.2076634	0.9272632	0.3355751	0.4086254	0.4034635	0.4770735	2315720577
Males	oar3_OAR15_7515583	15	7515583	A	G	0.1952361	0.2027494	0.9272591	0.3355762	0.4086265	0.4034659	0.4969492	1758199881
Males	oar3_OAR15_7517572	15	7517572	A	C	0.1952361	0.2027494	0.9272591	0.3355762	0.4086265	0.4034683	0.4969492	1758201870
Males	oar3_OAR14_20324055	14	20324055	C	A	0.1877935	0.1950223	0.9272413	0.3355808	0.408631	0.4034706	0.4674134	1708351610
Males	oar3_OAR2_158057020	2	158057020	G	A	0.3130172	0.3250706	0.9272159	0.3355874	0.4086374	0.403473	0.1102041	433682339
Males	oar3_OAR1_147132818	1	147132818	A	G	0.2235593	0.2321697	0.9272023	0.335591	0.4086408	0.4034754	0.2183908	147194726
Males	oar3_OAR1_147139867	1	147139867	G	A	0.2235593	0.2321697	0.9272023	0.335591	0.4086408	0.4034778	0.2183908	147201775
Males	s02326.1	17	63803485	C	A	0.2735716	0.2841118	0.9271787	0.3355971	0.4086468	0.4034802	0.1337601	1967073523
Males	oar3_OAR23_45130224	23	45130224	C	A	0.1902994	0.1976317	0.9271751	0.3355981	0.4086477	0.4034825	0.462888	2301352133
Males	oar3_OAR12_45136095	12	45136095	G	A	-0.2720347	0.2825201	0.9271497	0.3356047	0.4086541	0.4034849	0.1440162	1571042169
Males	oar3_OAR3_139453242	3	139453242	G	A	0.2190218	0.2274666	0.9271271	0.3356106	0.4086598	0.4034873	0.2417062	664030949
Males	oar3_OAR17_15271762	17	15271762	G	A	-0.2210546	0.2295794	0.9271144	0.3356139	0.4086631	0.4034897	0.2958839	1918541800
Males	oar3_OAR6_16159605	6	16159605	G	A	0.2052562	0.2131724	0.9271087	0.3356153	0.4086645	0.403492	0.3635135	991230821
Males	oar3_OAR6_16204663	6	16204663	C	A	0.2052562	0.2131724	0.9271087	0.3356153	0.4086645	0.4034944	0.3630508	991275879
Males	oar3_OAR20_9526459	20	9526459	G	A	0.1947699	0.2022827	0.9270992	0.3356178	0.4086669	0.4034968	0.352027	2113793969
Males	OAR11_17406587.1	11	17098344	A	G	0.2134542	0.2216878	0.9270988	0.3356179	0.408667	0.4034992	0.2998652	1480774927
Males	oar3_OAR4_59156272	4	59156272	G	A	-0.2558516	0.2657208	0.9270973	0.3356183	0.4086674	0.4035016	0.1608961	807964044
Males	oar3_OAR4_59181733	4	59181733	C	A	-0.2558516	0.2657208	0.9270973	0.3356183	0.4086674	0.4035039	0.160787	807989505
Males	oar3_OAR20_37861577	20	37861577	G	A	-0.2058332	0.2137737	0.9270911	0.3356199	0.4086689	0.4035063	0.3388402	2142129087
Males	oar3_OAR1_271738549	1	271738549	G	A	0.2389695	0.2481888	0.9270871	0.335621	0.4086699	0.4035087	0.2201646	271800457
Males	oar3_OAR1_271738586	1	271738586	G	A	0.2389695	0.2481888	0.9270871	0.335621	0.4086699	0.4035111	0.2201646	271800494
Males	oar3_OAR4_46950823	4	46950823	A	G	0.1959368	0.2034961	0.9270854	0.3356214	0.4086704	0.4035134	0.4317255	795758595
Males	oar3_OAR15_71477735	15	71477735	G	A	0.2523857	0.2621246	0.927073	0.3356247	0.4086735	0.4035158	0.1636302	1822162033
Males	oar3_OAR15_71482143	15	71482143	G	A	0.2523857	0.2621246	0.927073	0.3356247	0.4086735	0.4035182	0.1636302	1822166441
Males	oar3_OAR13_39532797	13	39532797	G	A	0.1990891	0.2067723	0.9270645	0.3356269	0.4086756	0.4035206	0.4848076	1644496495
Males	oar3_OAR17_3669777	17	3669777	G	A	0.2503456	0.2600075	0.9270611	0.3356278	0.4086765	0.403523	0.2066757	1906939815
Males	oar3_OAR15_6111995	15	6111995	G	A	-0.2013431	0.2091144	0.9270546	0.3356295	0.4086782	0.4035253	0.4096752	1756796293
Males	oar3_OAR15_6130162	15	6130162	G	A	-0.2013348	0.2091059	0.9270544	0.3356295	0.4086782	0.4035277	0.4097363	1756814460
Males	oar3_OAR3_140645321	3	140645321	A	G	0.2596663	0.2696932	0.9270246	0.3356373	0.4086857	0.4035301	0.1627358	665223028
Males	oar3_OAR3_140649096	3	140649096	G	A	0.2596663	0.2696932	0.9270246	0.3356373	0.4086857	0.4035325	0.1627358	665226803
Males	oar3_OAR3_140649206	3	140649206	G	A	0.2596663	0.2696932	0.9270246	0.3356373	0.4086857	0.4035348	0.1627358	665226913
Males	OAR3_150459326_X.1	3	140650893	C	G	0.2596663	0.2696932	0.9270246	0.3356373	0.4086857	0.4035372	0.1627358	665228600
Males	oar3_OAR14_49111442	14	49111442	A	G	0.24276	0.2521342	0.9270233	0.3356376	0.4086861	0.4035396	0.1925152	1737138997
Males	oar3_OAR1_28146829	1	28146829	A	C	0.3516294	0.3652111	0.9270056	0.3356422	0.4086905	0.403542	0.1001367	28208737
Males	oar3_OAR6_57172327	6	57172327	G	A	0.1945537	0.2020694	0.926996	0.3356447	0.408693	0.4035444	0.3536173	1032243543
Males	oar3_OAR6_57205959	6	57205959	G	A	0.1945537	0.2020694	0.926996	0.3356447	0.408693	0.4035467	0.3536173	1032277175
Males	s52924.1	6	57229322	C	A	0.1945537	0.2020694	0.926996	0.3356447	0.408693	0.4035491	0.3536173	1032300538
Males	oar3_OAR6_85165372	6	85165372	G	A	-0.3054848	0.3172859	0.9269954	0.3356449	0.4086931	0.4035515	0.1315789	1060236588
Males	oar3_OAR6_85167092	6	85167092	G	A	-0.3054848	0.3172859	0.9269954	0.3356449	0.4086931	0.4035539	0.1315789	1060238308
Males	oar3_OAR6_85184418	6	85184418	G	A	-0.3054848	0.3172859	0.9269954	0.3356449	0.4086931	0.4035562	0.1319163	1060255634
Males	oar3_OAR6_85189841	6	85189841	C	A	-0.3054848	0.3172859	0.9269954	0.3356449	0.4086931	0.4035586	0.1319163	1060261057
Males	oar3_OAR6_85190192	6	85190192	A	G	-0.3054848	0.3172859	0.9269954	0.3356449	0.4086931	0.403561	0.1319163	1060261408
Males	oar3_OAR6_85217431	6	85217431	A	G	-0.3054848	0.3172859	0.9269954	0.3356449	0.4086931	0.4035634	0.1319163	1060288647
Males	oar3_OAR6_85242602	6	85242602	G	A	-0.3054848	0.3172859	0.9269954	0.3356449	0.4086931	0.4035658	0.1319163	1060313818
Males	oar3_OAR6_85257738	6	85257738	G	A	-0.3054848	0.3172859	0.9269954	0.3356449	0.4086931	0.4035681	0.1319163	1060328954
Males	oar3_OAR6_85281731	6	85281731	A	G	-0.3054848	0.3172859	0.9269954	0.3356449	0.4086931	0.4035705	0.1319163	1060352947
Males	oar3_OAR6_85291293	6	85291293	A	G	-0.3054848	0.3172859	0.9269954	0.3356449	0.4086931	0.4035729	0.1319163	1060362509
Males	oar3_OAR6_85304901	6	85304901	A	G	-0.3054848	0.3172859	0.9269954	0.3356449	0.4086931	0.4035753	0.1319163	1060376117
Males	oar3_OAR6_85352080	6	85352080	G	A	-0.3054848	0.3172859	0.9269954	0.3356449	0.4086931	0.4035776	0.1319163	1060423296
Males	oar3_OAR6_85363010	6	85363010	G	A	-0.3054848	0.3172859	0.9269954	0.3356449	0.4086931	0.40358	0.1319163	1060434226
Males	oar3_OAR6_85383519	6	85383519	A	G	-0.3054848	0.3172859	0.9269954	0.3356449	0.4086931	0.4035824	0.1319163	1060454735
Males	oar3_OAR6_85390931	6	85390931	A	G	-0.3054848	0.3172859	0.9269954	0.3356449	0.4086931	0.4035848	0.1319163	1060462147
Males	oar3_OAR4_19094048	4	19094048	A	G	-0.7462071	0.7750384	0.9269841	0.3356478	0.408696	0.4035872	0.01650943	767901820
Males	oar3_OAR4_19119746	4	19119746	C	A	-0.7462071	0.7750384	0.9269841	0.3356478	0.408696	0.4035895	0.01650943	767927518
Males	OAR4_19550445.1	4	19127280	G	A	-0.7462071	0.7750384	0.9269841	0.3356478	0.408696	0.4035919	0.01650943	767935052
Males	oar3_OAR4_19158204	4	19158204	C	A	-0.7462071	0.7750384	0.9269841	0.3356478	0.408696	0.4035943	0.01650943	767965976
Males	oar3_OAR4_19162247	4	19162247	A	G	-0.7462071	0.7750384	0.9269841	0.3356478	0.408696	0.4035967	0.01650943	767970019
Males	oar3_OAR4_19194809	4	19194809	G	A	-0.7462071	0.7750384	0.9269841	0.3356478	0.408696	0.403599	0.01650943	768002581
Males	OAR4_19637208.1	4	19207285	A	G	-0.7462071	0.7750384	0.9269841	0.3356478	0.408696	0.4036014	0.01650943	768015057
Males	oar3_OAR4_19227513	4	19227513	A	G	-0.7462071	0.7750384	0.9269841	0.3356478	0.408696	0.4036038	0.01650943	768035285
Males	oar3_OAR4_19231210	4	19231210	A	G	-0.7462071	0.7750384	0.9269841	0.3356478	0.408696	0.4036062	0.01650943	768038982
Males	oar3_OAR4_19238393	4	19238393	A	C	-0.7462071	0.7750384	0.9269841	0.3356478	0.408696	0.4036086	0.01650943	768046165
Males	oar3_OAR4_19283583	4	19283583	G	A	-0.7462071	0.7750384	0.9269841	0.3356478	0.408696	0.4036109	0.01650943	768091355
Males	oar3_OAR4_19310010	4	19310010	G	A	-0.7462071	0.7750384	0.9269841	0.3356478	0.408696	0.4036133	0.01650943	768117782
Males	oar3_OAR8_60566231	8	60566231	G	A	-0.1974395	0.2050683	0.9269819	0.3356484	0.4086965	0.4036157	0.4662846	1252716510
Males	oar3_OAR8_60575564	8	60575564	G	A	-0.1974395	0.2050683	0.9269819	0.3356484	0.4086965	0.4036181	0.4662846	1252725843
Males	oar3_OAR8_60634368	8	60634368	A	G	-0.1974395	0.2050683	0.9269819	0.3356484	0.4086965	0.4036204	0.4669811	1252784647
Males	oar3_OAR8_60721662	8	60721662	G	A	-0.1974395	0.2050683	0.9269819	0.3356484	0.4086965	0.4036228	0.4696765	1252871941
Males	oar3_OAR8_60746159	8	60746159	A	C	-0.1974395	0.2050683	0.9269819	0.3356484	0.4086965	0.4036252	0.4696765	1252896438
Males	oar3_OAR1_55691177	1	55691177	G	A	0.2252337	0.2339388	0.9269624	0.3356535	0.4087015	0.4036276	0.2562458	55753085
Males	oar3_OAR6_20582802	6	20582802	A	C	-0.2025262	0.2103542	0.926958	0.3356546	0.4087026	0.40363	0.3716033	995654018
Males	oar3_OAR5_73902007	5	73902007	G	A	-0.2019165	0.2097241	0.9269297	0.335662	0.4087097	0.4036323	0.3711201	941917358
Males	oar3_OAR25_17852718	25	17852718	G	A	-0.2157114	0.2240583	0.9268815	0.3356746	0.4087219	0.4036347	0.270763	2378312695
Males	oar3_OAR21_43534977	21	43534977	C	A	-0.2145139	0.2228191	0.926843	0.3356846	0.4087316	0.4036371	0.3409704	2198918917
Males	oar3_OAR2_29384242	2	29384242	A	G	-0.2885885	0.2997638	0.926829	0.3356883	0.4087352	0.4036395	0.1335362	305009561
Males	oar3_OAR6_114954109	6	114954109	A	C	-0.194349	0.2018815	0.9267692	0.3357039	0.4087503	0.4036418	0.4205703	1090025325
Males	oar3_OAR9_45532542	9	45532542	A	G	0.2399867	0.2492893	0.9267595	0.3357064	0.4087527	0.4036442	0.2025658	1328255221
Males	oar3_OAR12_33315071	12	33315071	G	A	0.3614954	0.3755202	0.9266994	0.3357221	0.4087679	0.4036466	0.07036536	1559221145
Males	OAR19_20140394.1	19	19214110	G	A	-0.2385879	0.2478448	0.926696	0.3357229	0.4087688	0.403649	0.1725067	2063160860
Males	oar3_OAR1_82647757	1	82647757	G	A	-0.1987299	0.2064432	0.9266704	0.3357296	0.4087753	0.4036514	0.4684318	82709665
Males	oar3_OAR10_46711520	10	46711520	A	G	-0.3556654	0.369487	0.9265846	0.335752	0.408797	0.4036537	0.07967589	1424127044
Males	oar3_OAR10_46780381	10	46780381	G	A	-0.3556654	0.369487	0.9265846	0.335752	0.408797	0.4036561	0.07962213	1424195905
Males	oar3_OAR10_46790226	10	46790226	A	G	-0.3556654	0.369487	0.9265846	0.335752	0.408797	0.4036585	0.07962213	1424205750
Males	oar3_OAR10_46807548	10	46807548	G	A	-0.3556654	0.369487	0.9265846	0.335752	0.408797	0.4036609	0.07967589	1424223072
Males	OAR10_47566447.1	10	46879464	G	A	-0.3556654	0.369487	0.9265846	0.335752	0.408797	0.4036632	0.07951482	1424294988
Males	oar3_OAR10_46891704	10	46891704	A	G	-0.3556654	0.369487	0.9265846	0.335752	0.408797	0.4036656	0.07967589	1424307228
Males	oar3_OAR10_46906320	10	46906320	A	G	-0.3556654	0.369487	0.9265846	0.335752	0.408797	0.403668	0.07967589	1424321844
Males	oar3_OAR10_47136085	10	47136085	G	A	-0.3556654	0.369487	0.9265846	0.335752	0.408797	0.4036704	0.07956844	1424551609
Males	oar3_OAR12_61127938	12	61127938	A	C	-0.1959318	0.2035467	0.9265778	0.3357538	0.4087987	0.4036728	0.3575287	1587034012
Males	oar3_OAR9_6281358	9	6281358	G	A	0.2086854	0.2167971	0.9265678	0.3357564	0.4088012	0.4036751	0.3347943	1289004037
Males	oar3_OAR4_53184100	4	53184100	A	G	0.2291886	0.2381	0.9265459	0.3357621	0.4088067	0.4036775	0.2930328	801991872
Males	oar3_OAR12_3919803	12	3919803	A	G	-0.1837359	0.1908806	0.9265409	0.3357634	0.408808	0.4036799	0.4581081	1529825877
Males	oar3_OAR12_10125216	12	10125216	A	G	-0.2559478	0.265906	0.9265024	0.3357734	0.4088177	0.4036823	0.1849222	1536031290
Males	oar3_OAR8_10156506	8	10156506	G	A	-0.1949393	0.2025239	0.9265012	0.3357737	0.408818	0.4036846	0.4324781	1202306785
Males	oar3_OAR8_10167903	8	10167903	G	A	-0.1949393	0.2025239	0.9265012	0.3357737	0.408818	0.403687	0.4324781	1202318182
Males	oar3_OAR1_195459761	1	195459761	G	A	0.2023118	0.2101846	0.9264895	0.3357768	0.408821	0.4036894	0.4651401	195521669
Males	oar3_OAR12_15783237	12	15783237	A	G	-0.3694085	0.3837876	0.9264711	0.3357816	0.4088257	0.4036918	0.08530007	1541689311
Males	oar3_OAR5_84656628	5	84656628	A	G	0.2117109	0.2199534	0.9264572	0.3357852	0.4088292	0.4036942	0.3341281	952671979
Males	oar3_OAR5_84664753	5	84664753	G	A	0.2117109	0.2199534	0.9264572	0.3357852	0.4088292	0.4036965	0.3341281	952680104
Males	oar3_OAR23_4127479	23	4127479	A	G	0.2359437	0.2451325	0.926435	0.335791	0.4088348	0.4036989	0.2366644	2260349388
Males	oar3_OAR2_178920243	2	178920243	A	G	-0.2103793	0.2185732	0.9264293	0.3357925	0.4088362	0.4037013	0.2987846	454545562
Males	oar3_OAR1_44059584	1	44059584	C	A	-0.4851798	0.5040771	0.9264275	0.335793	0.4088367	0.4037037	0.04245283	44121492
Males	oar3_OAR1_44188912	1	44188912	G	A	-0.4851798	0.5040771	0.9264275	0.335793	0.4088367	0.403706	0.04245283	44250820
Males	OAR1_45752051.1	1	44190462	G	A	-0.4851798	0.5040771	0.9264275	0.335793	0.4088367	0.4037084	0.04245283	44252370
Males	oar3_OAR1_44350083	1	44350083	A	G	-0.4851798	0.5040771	0.9264275	0.335793	0.4088367	0.4037108	0.04248146	44411991
Males	oar3_OAR1_44380261	1	44380261	A	G	-0.4851798	0.5040771	0.9264275	0.335793	0.4088367	0.4037132	0.04248146	44442169
Males	oar3_OAR1_44380441	1	44380441	C	A	-0.4851798	0.5040771	0.9264275	0.335793	0.4088367	0.4037156	0.04248146	44442349
Males	oar3_OAR1_44391021	1	44391021	A	G	-0.4851798	0.5040771	0.9264275	0.335793	0.4088367	0.4037179	0.04248146	44452929
Males	oar3_OAR19_23910429	19	23910429	G	A	0.2700579	0.2805782	0.9264161	0.3357959	0.4088396	0.4037203	0.137559	2067857179
Males	oar3_OAR23_53223030	23	53223030	G	A	0.2401302	0.2494919	0.9263619	0.3358101	0.4088533	0.4037227	0.2297571	2309444939
Males	oar3_OAR23_53235607	23	53235607	G	A	0.2401302	0.2494919	0.9263619	0.3358101	0.4088533	0.4037251	0.2297571	2309457516
Males	oar3_OAR23_53245849	23	53245849	A	G	0.2401302	0.2494919	0.9263619	0.3358101	0.4088533	0.4037274	0.2297571	2309467758
Males	oar3_OAR23_53248071	23	53248071	G	A	0.2401302	0.2494919	0.9263619	0.3358101	0.4088533	0.4037298	0.2297571	2309469980
Males	oar3_OAR2_172481439	2	172481439	C	A	-0.2347031	0.243856	0.9263402	0.3358157	0.4088588	0.4037322	0.214966	448106758
Males	oar3_OAR26_11070537	26	11070537	A	G	0.2613878	0.2715815	0.92634	0.3358158	0.4088588	0.4037346	0.2054054	2416854820
Males	oar3_OAR2_146041283	2	146041283	A	G	0.2039063	0.211859	0.9263331	0.3358176	0.4088606	0.403737	0.4271117	421666602
Males	oar3_OAR3_170228116	3	170228116	A	G	-0.2111961	0.2194332	0.926333	0.3358176	0.4088606	0.4037393	0.3983795	694805823
Males	oar3_OAR3_170228408	3	170228408	A	G	-0.2111961	0.2194332	0.926333	0.3358176	0.4088606	0.4037417	0.398448	694806115
Males	oar3_OAR7_83993386	7	83993386	A	G	0.3234349	0.3360582	0.9262851	0.3358301	0.4088727	0.4037441	0.0951417	1176066799
Males	oar3_OAR17_12059868	17	12059868	A	G	-0.1905148	0.1979508	0.9262816	0.335831	0.4088736	0.4037465	0.3682249	1915329906
Males	oar3_OAR8_64600888	8	64600888	C	A	-0.2406243	0.2500204	0.9262491	0.3358395	0.4088818	0.4037488	0.2702156	1256751167
Males	OAR8_69502818.1	8	64621923	A	G	-0.2406243	0.2500204	0.9262491	0.3358395	0.4088818	0.4037512	0.2702156	1256772202
Males	oar3_OAR8_64624311	8	64624311	C	A	-0.2406243	0.2500204	0.9262491	0.3358395	0.4088818	0.4037536	0.2702156	1256774590
Males	oar3_OAR8_64631708	8	64631708	G	A	-0.2406243	0.2500204	0.9262491	0.3358395	0.4088818	0.403756	0.2702156	1256781987
Males	oar3_OAR4_26360896	4	26360896	G	A	0.288725	0.3000017	0.9262351	0.3358431	0.4088853	0.4037584	0.166779	775168668
Males	oar3_OAR4_26369823	4	26369823	G	A	0.288725	0.3000017	0.9262351	0.3358431	0.4088853	0.4037607	0.166779	775177595
Males	oar3_OAR4_26372240	4	26372240	C	A	0.288725	0.3000017	0.9262351	0.3358431	0.4088853	0.4037631	0.166779	775180012
Males	oar3_OAR4_26397653	4	26397653	G	A	0.288725	0.3000017	0.9262351	0.3358431	0.4088853	0.4037655	0.166779	775205425
Males	oar3_OAR4_26422282	4	26422282	G	A	0.288725	0.3000017	0.9262351	0.3358431	0.4088853	0.4037679	0.1671159	775230054
Males	oar3_OAR4_26434794	4	26434794	A	C	0.288725	0.3000017	0.9262351	0.3358431	0.4088853	0.4037702	0.1668914	775242566
Males	oar3_OAR4_26545539	4	26545539	A	G	0.288725	0.3000017	0.9262351	0.3358431	0.4088853	0.4037726	0.1665543	775353311
Males	oar3_OAR4_26549935	4	26549935	A	G	0.288725	0.3000017	0.9262351	0.3358431	0.4088853	0.403775	0.1666667	775357707
Males	oar3_OAR12_24137278	12	24137278	A	G	0.1986458	0.2064043	0.926235	0.3358432	0.4088854	0.4037774	0.4121622	1550043352
Males	oar3_OAR5_57096211	5	57096211	G	A	-0.5458769	0.5672089	0.9261969	0.3358531	0.408895	0.4037798	0.0381499	925111562
Males	oar3_OAR8_42346121	8	42346121	A	G	0.2090862	0.2172575	0.9261929	0.3358542	0.408896	0.4037821	0.4911202	1234496400
Males	oar3_OAR10_33239103	10	33239103	A	G	-0.3761586	0.3908606	0.9261858	0.335856	0.4088978	0.4037845	0.07210243	1410654627
Males	oar3_OAR18_12711324	18	12711324	G	A	-0.2962119	0.3077942	0.9261563	0.3358637	0.4089053	0.4037869	0.1226351	1988149526
Males	oar3_OAR1_93647986	1	93647986	A	G	-0.2060702	0.2141286	0.9261488	0.3358657	0.4089072	0.4037893	0.3685133	93709894
Males	oar3_OAR1_93668652	1	93668652	G	A	-0.2060702	0.2141286	0.9261488	0.3358657	0.4089072	0.4037916	0.3685133	93730560
Males	oar3_OAR22_14014118	22	14014118	A	G	0.2003788	0.2082177	0.9261219	0.3358727	0.408914	0.403794	0.4297352	2219437585
Males	oar3_OAR25_14051521	25	14051521	A	G	0.1941572	0.2017543	0.9261075	0.3358764	0.4089176	0.4037964	0.4325236	2374511498
Males	oar3_OAR25_14115921	25	14115921	A	G	0.1941572	0.2017543	0.9261075	0.3358764	0.4089176	0.4037988	0.4325236	2374575898
Males	oar3_OAR2_143668633	2	143668633	A	G	-0.1905575	0.1980143	0.9261019	0.3358779	0.408919	0.4038012	0.5013717	419293952
Males	oar3_OAR26_12693055	26	12693055	G	A	0.2361016	0.2453447	0.9260717	0.3358858	0.4089267	0.4038035	0.2548953	2418477338
Males	oar3_OAR20_34615546	20	34615546	A	C	0.3287549	0.3416279	0.9260569	0.3358896	0.4089304	0.4038059	0.09026369	2138883056
Males	oar3_OAR20_34617733	20	34617733	A	G	0.3287549	0.3416279	0.9260569	0.3358896	0.4089304	0.4038083	0.09026369	2138885243
Males	oar3_OAR13_11447491	13	11447491	C	A	0.2076901	0.2158263	0.9260256	0.3358978	0.4089384	0.4038107	0.4681787	1616411189
Males	oar3_OAR14_1579039	14	1579039	G	A	-0.1927841	0.2003394	0.9259965	0.3359054	0.4089457	0.403813	0.3530997	1689606594
Males	oar3_OAR2_246967048	2	246967048	G	A	-0.2166342	0.2251244	0.9259953	0.3359057	0.408946	0.4038154	0.3036561	522592367
Males	oar3_OAR2_246969227	2	246969227	G	A	-0.2166342	0.2251244	0.9259953	0.3359057	0.408946	0.4038178	0.3036561	522594546
Males	oar3_OAR23_8534415	23	8534415	G	A	-0.2112684	0.2195508	0.9259752	0.3359109	0.4089511	0.4038202	0.2553908	2264756324
Males	oar3_OAR2_210999801	2	210999801	A	G	-0.1973136	0.2050493	0.9259719	0.3359118	0.4089519	0.4038226	0.3949864	486625120
Males	oar3_OAR2_120632076	2	120632076	G	A	-0.201032	0.2089166	0.9259432	0.3359193	0.4089592	0.4038249	0.3837052	396257395
Males	oar3_OAR2_120657194	2	120657194	G	A	-0.201032	0.2089166	0.9259432	0.3359193	0.4089592	0.4038273	0.3837052	396282513
Males	oar3_OAR17_12576683	17	12576683	A	G	-0.2121371	0.2204581	0.9259369	0.335921	0.4089608	0.4038297	0.325	1915846721
Males	OAR8_31305917.1	8	28890342	A	G	-0.4823856	0.5013073	0.9259354	0.3359214	0.4089612	0.4038321	0.04245283	1221040621
Males	oar3_OAR8_28901764	8	28901764	G	A	-0.4823856	0.5013073	0.9259354	0.3359214	0.4089612	0.4038344	0.04177898	1221052043
Males	oar3_OAR8_29029644	8	29029644	G	A	-0.4823856	0.5013073	0.9259354	0.3359214	0.4089612	0.4038368	0.04177898	1221179923
Males	OAR8_31457186.1	8	29045468	G	A	-0.4823856	0.5013073	0.9259354	0.3359214	0.4089612	0.4038392	0.04245283	1221195747
Males	oar3_OAR8_29049946	8	29049946	A	G	-0.4823856	0.5013073	0.9259354	0.3359214	0.4089612	0.4038416	0.04177898	1221200225
Males	oar3_OAR8_29054796	8	29054796	G	A	-0.4823856	0.5013073	0.9259354	0.3359214	0.4089612	0.403844	0.04177898	1221205075
Males	OAR8_31474523.1	8	29062518	G	A	-0.4823856	0.5013073	0.9259354	0.3359214	0.4089612	0.4038463	0.04245283	1221212797
Males	oar3_OAR8_29064199	8	29064199	C	A	-0.4823856	0.5013073	0.9259354	0.3359214	0.4089612	0.4038487	0.04177898	1221214478
Males	oar3_OAR8_29067753	8	29067753	C	A	-0.4823856	0.5013073	0.9259354	0.3359214	0.4089612	0.4038511	0.04177898	1221218032
Males	oar3_OAR8_29068581	8	29068581	A	G	-0.4823856	0.5013073	0.9259354	0.3359214	0.4089612	0.4038535	0.04177898	1221218860
Males	oar3_OAR8_29082103	8	29082103	A	G	-0.4823856	0.5013073	0.9259354	0.3359214	0.4089612	0.4038558	0.04177898	1221232382
Males	oar3_OAR8_29091576	8	29091576	A	G	-0.4823856	0.5013073	0.9259354	0.3359214	0.4089612	0.4038582	0.04177898	1221241855
Males	oar3_OAR8_29100137	8	29100137	G	A	-0.4823856	0.5013073	0.9259354	0.3359214	0.4089612	0.4038606	0.04245283	1221250416
Males	oar3_OAR8_29104361	8	29104361	G	A	-0.4823856	0.5013073	0.9259354	0.3359214	0.4089612	0.403863	0.04245283	1221254640
Males	OAR8_31515043.1	8	29107296	G	A	-0.4823856	0.5013073	0.9259354	0.3359214	0.4089612	0.4038654	0.04245283	1221257575
Males	oar3_OAR8_29112914	8	29112914	G	A	-0.4823856	0.5013073	0.9259354	0.3359214	0.4089612	0.4038677	0.04245283	1221263193
Males	oar3_OAR8_29135417	8	29135417	G	A	-0.4823856	0.5013073	0.9259354	0.3359214	0.4089612	0.4038701	0.04245283	1221285696
Males	oar3_OAR8_29148183	8	29148183	G	A	-0.4823856	0.5013073	0.9259354	0.3359214	0.4089612	0.4038725	0.04245283	1221298462
Males	oar3_OAR14_23396163	14	23396163	A	G	0.2064004	0.2144968	0.9259327	0.335922	0.4089618	0.4038749	0.4222448	1711423718
Males	oar3_OAR1_163268654	1	163268654	G	A	-0.2045846	0.2126124	0.9259102	0.3359279	0.4089675	0.4038772	0.4036104	163330562
Males	oar3_OAR1_32584508	1	32584508	G	A	-0.1966793	0.2043996	0.9258853	0.3359344	0.4089738	0.4038796	0.4445592	32646416
Males	oar3_OAR1_32634236	1	32634236	G	A	-0.1966793	0.2043996	0.9258853	0.3359344	0.4089738	0.403882	0.4445592	32696144
Males	oar3_OAR18_29737941	18	29737941	A	G	-0.2060436	0.2141335	0.9258674	0.3359391	0.4089784	0.4038844	0.4005413	2005176143
Males	oar3_OAR1_70421419	1	70421419	A	G	-0.2053603	0.2134235	0.9258668	0.3359392	0.4089785	0.4038868	0.3371935	70483327
Males	oar3_OAR19_15687584	19	15687584	A	G	0.3166804	0.3291243	0.9258116	0.3359537	0.4089925	0.4038891	0.1084296	2059634334
Males	oar3_OAR5_33994536	5	33994536	A	G	-0.2050213	0.2130796	0.9257936	0.3359583	0.408997	0.4038915	0.3910991	902009887
Males	oar3_OAR5_34002662	5	34002662	G	A	-0.2050213	0.2130796	0.9257936	0.3359583	0.408997	0.4038939	0.3910991	902018013
Males	oar3_OAR5_34003894	5	34003894	G	A	-0.2050213	0.2130796	0.9257936	0.3359583	0.408997	0.4038963	0.3910991	902019245
Males	oar3_OAR2_206567630	2	206567630	A	G	-0.2202369	0.2288954	0.9257764	0.3359628	0.4090014	0.4038986	0.2572783	482192949
Males	oar3_OAR7_55891554	7	55891554	G	A	-0.2005632	0.2084492	0.9257678	0.3359651	0.4090036	0.403901	0.4794474	1147964967
Males	oar3_OAR14_60108562	14	60108562	C	A	-0.4042356	0.4201338	0.9257502	0.3359697	0.409008	0.4039034	0.05091032	1748136117
Males	oar3_OAR14_60118189	14	60118189	A	G	-0.4042356	0.4201338	0.9257502	0.3359697	0.409008	0.4039058	0.05091032	1748145744
Males	oar3_OAR14_60124750	14	60124750	G	A	-0.4042356	0.4201338	0.9257502	0.3359697	0.409008	0.4039082	0.05091032	1748152305
Males	oar3_OAR14_60153522	14	60153522	G	A	-0.4042356	0.4201338	0.9257502	0.3359697	0.409008	0.4039105	0.05091032	1748181077
Males	oar3_OAR14_60202519	14	60202519	G	A	-0.4042356	0.4201338	0.9257502	0.3359697	0.409008	0.4039129	0.05087601	1748230074
Males	oar3_OAR4_15344161	4	15344161	A	G	0.2768296	0.2877224	0.9257154	0.3359787	0.4090168	0.4039153	0.1373144	764151933
Males	oar3_OAR2_56118792	2	56118792	A	G	0.2654772	0.2759247	0.9257063	0.3359811	0.4090191	0.4039177	0.1837288	331744111
Males	oar3_OAR1_35103833	1	35103833	G	A	0.2113427	0.2196608	0.9256986	0.3359831	0.4090211	0.40392	0.3641043	35165741
Males	oar3_OAR1_35105500	1	35105500	C	A	0.2113427	0.2196608	0.9256986	0.3359831	0.4090211	0.4039224	0.3641043	35167408
Males	oar3_OAR5_92030739	5	92030739	A	G	0.2043965	0.2124413	0.9256975	0.3359834	0.4090214	0.4039248	0.4475997	960046090
Males	oar3_OAR5_92074511	5	92074511	A	G	0.2043965	0.2124413	0.9256975	0.3359834	0.4090214	0.4039272	0.4472617	960089862
Males	oar3_OAR5_92077907	5	92077907	A	G	0.2043965	0.2124413	0.9256975	0.3359834	0.4090214	0.4039296	0.4472617	960093258
Males	oar3_OAR12_77203890	12	77203890	A	G	-0.2005568	0.2084506	0.9256963	0.3359837	0.4090217	0.4039319	0.3704963	1603109964
Males	oar3_OAR13_36604649	13	36604649	G	A	0.2029548	0.2109439	0.9256877	0.335986	0.4090238	0.4039343	0.3849018	1641568347
Males	oar3_OAR5_79826191	5	79826191	A	G	0.2706262	0.2812795	0.9256856	0.3359865	0.4090244	0.4039367	0.1628456	947841542
Males	OAR7_37789204.1	7	33581302	T	A	-0.2098169	0.2180768	0.9256824	0.3359874	0.4090252	0.4039391	0.3574798	1125654715
Males	oar3_OAR12_41394324	12	41394324	A	G	-0.1887327	0.1961631	0.925677	0.3359888	0.4090265	0.4039414	0.4827353	1567300398
Males	oar3_OAR25_20753208	25	20753208	G	A	0.2663777	0.2768651	0.9256763	0.335989	0.4090267	0.4039438	0.1231444	2381213185
Males	oar3_OAR2_144367049	2	144367049	A	G	-0.2634095	0.2737822	0.9256617	0.3359928	0.4090304	0.4039462	0.1732974	419992368
Males	oar3_OAR2_144368018	2	144368018	A	G	-0.2634095	0.2737822	0.9256617	0.3359928	0.4090304	0.4039486	0.1732974	419993337
Males	oar3_OAR21_16129570	21	16129570	A	C	-0.2220146	0.2307573	0.9256612	0.3359929	0.4090305	0.403951	0.2233827	2171513510
Males	oar3_OAR21_16138390	21	16138390	A	G	-0.2220146	0.2307573	0.9256612	0.3359929	0.4090305	0.4039533	0.2233827	2171522330
Males	oar3_OAR21_16139032	21	16139032	G	A	-0.2220146	0.2307573	0.9256612	0.3359929	0.4090305	0.4039557	0.2233827	2171522972
Males	oar3_OAR21_16142202	21	16142202	C	A	-0.2220146	0.2307573	0.9256612	0.3359929	0.4090305	0.4039581	0.2233827	2171526142
Males	oar3_OAR21_16175446	21	16175446	A	G	-0.2220146	0.2307573	0.9256612	0.3359929	0.4090305	0.4039605	0.2235334	2171559386
Males	oar3_OAR21_16178020	21	16178020	G	A	-0.2220146	0.2307573	0.9256612	0.3359929	0.4090305	0.4039628	0.2235334	2171561960
Males	oar3_OAR21_16187410	21	16187410	A	G	-0.2220146	0.2307573	0.9256612	0.3359929	0.4090305	0.4039652	0.2235334	2171571350
Males	oar3_OAR10_39274815	10	39274815	G	A	0.2018959	0.2098469	0.9256572	0.3359939	0.4090315	0.4039676	0.4284746	1416690339
Males	oar3_OAR1_258074676	1	258074676	G	A	-0.2007861	0.2086944	0.9256473	0.3359965	0.4090341	0.40397	0.4477411	258136584
Males	oar3_OAR23_18731128	23	18731128	G	A	-0.2445941	0.2542284	0.9256433	0.3359976	0.4090351	0.4039724	0.2086428	2274953037
Males	oar3_OAR22_22864538	22	22864538	A	G	0.2287768	0.23779	0.925628	0.3360016	0.4090389	0.4039747	0.2434077	2228288005
Males	oar3_OAR1_8003146	1	8003146	A	C	-0.3121395	0.3244371	0.9256277	0.3360016	0.409039	0.4039771	0.1141121	8065054
Males	oar3_OAR1_8039052	1	8039052	A	C	-0.3121395	0.3244371	0.9256277	0.3360016	0.409039	0.4039795	0.1141121	8100960
Males	oar3_OAR1_8043788	1	8043788	G	A	-0.3121395	0.3244371	0.9256277	0.3360016	0.409039	0.4039819	0.1141121	8105696
Males	oar3_OAR1_8057099	1	8057099	G	A	-0.3121395	0.3244371	0.9256277	0.3360016	0.409039	0.4039842	0.1141121	8119007
Males	oar3_OAR23_45657421	23	45657421	A	G	0.217241	0.2258006	0.9256218	0.3360032	0.4090405	0.4039866	0.2821982	2301879330
Males	oar3_OAR12_61020202	12	61020202	A	G	-0.2001244	0.2080157	0.9255673	0.3360174	0.4090543	0.403989	0.3501013	1586926276
Males	oar3_OAR12_61020243	12	61020243	A	G	-0.2001244	0.2080157	0.9255673	0.3360174	0.4090543	0.4039914	0.3501013	1586926317
Males	oar3_OAR5_75463532	5	75463532	C	A	0.2149812	0.2234585	0.9255657	0.3360178	0.4090547	0.4039938	0.2860512	943478883
Males	oar3_OAR5_75467953	5	75467953	G	A	0.2149812	0.2234585	0.9255657	0.3360178	0.4090547	0.4039961	0.2860512	943483304
Males	oar3_OAR6_73255114	6	73255114	C	A	0.210452	0.218751	0.9255632	0.3360185	0.4090553	0.4039985	0.3149153	1048326330
Males	oar3_OAR1_188756630	1	188756630	G	A	-0.3390596	0.3524358	0.9255335	0.3360262	0.4090629	0.4040009	0.08974359	188818538
Males	oar3_OAR14_62442246	14	62442246	G	A	0.2465748	0.2563044	0.9255189	0.3360301	0.4090666	0.4040033	0.1973595	1750469801
Males	oar3_OAR14_62456634	14	62456634	A	G	0.2465748	0.2563044	0.9255189	0.3360301	0.4090666	0.4040056	0.1973595	1750484189
Males	oar3_OAR14_25318434	14	25318434	G	A	0.3231712	0.3359238	0.9255153	0.336031	0.4090675	0.404008	0.1290541	1713345989
Males	oar3_OAR14_25325524	14	25325524	A	G	0.3231712	0.3359238	0.9255153	0.336031	0.4090675	0.4040104	0.1290541	1713353079
Males	oar3_OAR14_25337314	14	25337314	A	G	0.3231712	0.3359238	0.9255153	0.336031	0.4090675	0.4040128	0.1290541	1713364869
Males	oar3_OAR14_25417376	14	25417376	A	G	0.3231712	0.3359238	0.9255153	0.336031	0.4090675	0.4040152	0.1286293	1713444931
Males	oar3_OAR25_16621828	25	16621828	G	A	-0.2109108	0.2192358	0.9254964	0.3360359	0.4090722	0.4040175	0.2937585	2377081805
Males	DU460511_423.1	4	61862822	A	G	-0.2016645	0.2096256	0.9254874	0.3360383	0.4090745	0.4040199	0.3706199	810670594
Males	OAR4_65412703.1	4	61874356	C	A	-0.2016645	0.2096256	0.9254874	0.3360383	0.4090745	0.4040223	0.3706199	810682128
Males	oar3_OAR9_30057248	9	30057248	G	A	0.2004461	0.2083602	0.9254773	0.3360409	0.4090771	0.4040247	0.4450102	1312779927
Males	oar3_OAR9_30068116	9	30068116	A	G	0.2004461	0.2083602	0.9254773	0.3360409	0.4090771	0.404027	0.4450102	1312790795
Males	OAR9_25835573.1	9	24869560	G	A	0.2056334	0.2137524	0.9254761	0.3360412	0.4090774	0.4040294	0.4403237	1307592239
Males	oar3_OAR15_55487063	15	55487063	G	A	0.2350946	0.2443826	0.9254327	0.3360525	0.4090884	0.4040318	0.2376939	1806171361
Males	oar3_OAR7_99203644	7	99203644	A	G	-0.2557601	0.2658647	0.9254316	0.3360528	0.4090886	0.4040342	0.1746248	1191277057
Males	oar3_OAR7_99207286	7	99207286	C	A	-0.2557601	0.2658647	0.9254316	0.3360528	0.4090886	0.4040366	0.174744	1191280699
Males	oar3_OAR7_99224801	7	99224801	G	A	-0.2557601	0.2658647	0.9254316	0.3360528	0.4090886	0.4040389	0.1749659	1191298214
Males	oar3_OAR7_99243136	7	99243136	G	A	-0.2557601	0.2658647	0.9254316	0.3360528	0.4090886	0.4040413	0.1754266	1191316549
Males	oar3_OAR13_48945581	13	48945581	A	G	0.4915384	0.5109586	0.92543	0.3360533	0.409089	0.4040437	0.0384097	1653909279
Males	oar3_OAR13_48956395	13	48956395	G	A	0.4915384	0.5109586	0.92543	0.3360533	0.409089	0.4040461	0.0384097	1653920093
Males	oar3_OAR13_48969775	13	48969775	A	G	0.4915384	0.5109586	0.92543	0.3360533	0.409089	0.4040485	0.0384097	1653933473
Males	oar3_OAR13_48975432	13	48975432	A	G	0.4915384	0.5109586	0.92543	0.3360533	0.409089	0.4040508	0.0384097	1653939130
Males	oar3_OAR13_48990337	13	48990337	G	A	0.4915384	0.5109586	0.92543	0.3360533	0.409089	0.4040532	0.0384097	1653954035
Males	oar3_OAR13_49004413	13	49004413	A	G	0.4915384	0.5109586	0.92543	0.3360533	0.409089	0.4040556	0.0384097	1653968111
Males	OAR13_52482285.1	13	49006951	C	A	0.4915384	0.5109586	0.92543	0.3360533	0.409089	0.404058	0.0384097	1653970649
Males	oar3_OAR13_49009089	13	49009089	A	G	0.4915384	0.5109586	0.92543	0.3360533	0.409089	0.4040603	0.0384097	1653972787
Males	oar3_OAR13_49020944	13	49020944	A	C	0.4915384	0.5109586	0.92543	0.3360533	0.409089	0.4040627	0.0384097	1653984642
Males	oar3_OAR13_49083131	13	49083131	G	A	0.4915384	0.5109586	0.92543	0.3360533	0.409089	0.4040651	0.0384097	1654046829
Males	oar3_OAR13_49098943	13	49098943	C	A	0.4915384	0.5109586	0.92543	0.3360533	0.409089	0.4040675	0.0384097	1654062641
Males	oar3_OAR13_49099014	13	49099014	C	A	0.4915384	0.5109586	0.92543	0.3360533	0.409089	0.4040699	0.0384097	1654062712
Males	oar3_OAR13_49113062	13	49113062	G	A	0.4915384	0.5109586	0.92543	0.3360533	0.409089	0.4040722	0.0384097	1654076760
Males	OAR13_52630089.1	13	49140884	G	A	0.4915384	0.5109586	0.92543	0.3360533	0.409089	0.4040746	0.03942049	1654104582
Males	oar3_OAR13_49148508	13	49148508	G	A	0.4915384	0.5109586	0.92543	0.3360533	0.409089	0.404077	0.0384097	1654112206
Males	oar3_OAR13_49271291	13	49271291	G	A	0.4915384	0.5109586	0.92543	0.3360533	0.409089	0.4040794	0.0384097	1654234989
Males	OAR5_114787692.1	5	105427876	G	A	-0.3537734	0.3677511	0.9254274	0.3360539	0.4090897	0.4040817	0.09231806	973443227
Males	oar3_OAR12_55021030	12	55021030	C	A	0.2385446	0.2479748	0.9253885	0.3360641	0.4090996	0.4040841	0.2506748	1580927104
Males	oar3_OAR12_39433220	12	39433220	G	A	-0.3528101	0.3667713	0.9253186	0.3360824	0.4091173	0.4040865	0.07476319	1565339294
Males	oar3_OAR12_39514431	12	39514431	G	A	-0.3528101	0.3667713	0.9253186	0.3360824	0.4091173	0.4040889	0.07471264	1565420505
Males	oar3_OAR12_39519891	12	39519891	A	G	-0.3528101	0.3667713	0.9253186	0.3360824	0.4091173	0.4040913	0.07471264	1565425965
Males	oar3_OAR3_128913404	3	128913404	G	A	-0.1962941	0.2040631	0.9253061	0.3360856	0.4091204	0.4040936	0.4888136	653491111
Males	oar3_OAR3_128935554	3	128935554	G	A	-0.1962941	0.2040631	0.9253061	0.3360856	0.4091204	0.404096	0.4888136	653513261
Males	oar3_OAR3_128961483	3	128961483	A	G	-0.1962941	0.2040631	0.9253061	0.3360856	0.4091204	0.4040984	0.488806	653539190
Males	oar3_OAR3_128986674	3	128986674	A	G	-0.1962941	0.2040631	0.9253061	0.3360856	0.4091204	0.4041008	0.488806	653564381
Males	oar3_OAR3_128989029	3	128989029	G	A	-0.1962941	0.2040631	0.9253061	0.3360856	0.4091204	0.4041031	0.488806	653566736
Males	oar3_OAR8_714809	8	714809	C	A	0.2227966	0.2316258	0.9252165	0.336109	0.4091431	0.4041055	0.2181389	1192865088
Males	OAR17_17428598.1	17	15691740	G	A	-0.211466	0.2198507	0.9251783	0.336119	0.4091528	0.4041079	0.3698584	1918961778
Males	oar3_OAR25_42875340	25	42875340	G	A	0.2059432	0.2141126	0.9251462	0.3361274	0.4091609	0.4041103	0.2951318	2403335317
Males	oar3_OAR25_42883978	25	42883978	G	A	0.2059432	0.2141126	0.9251462	0.3361274	0.4091609	0.4041127	0.2951318	2403343955
Males	OAR6_94707195.1	6	86341933	G	A	-0.2151247	0.2236645	0.9250951	0.3361407	0.4091738	0.404115	0.3096361	1061413149
Males	oar3_OAR9_51392657	9	51392657	A	G	-0.5083385	0.5285239	0.9250743	0.3361461	0.4091791	0.4041174	0.03739892	1334115336
Males	oar3_OAR9_51395803	9	51395803	G	A	-0.5083385	0.5285239	0.9250743	0.3361461	0.4091791	0.4041198	0.03739892	1334118482
Males	oar3_OAR20_6348643	20	6348643	G	A	0.2085604	0.2168434	0.9250633	0.336149	0.4091819	0.4041222	0.4378798	2110616153
Males	oar3_OAR4_101207059	4	101207059	A	G	-0.2542973	0.2643984	0.9250519	0.336152	0.4091848	0.4041245	0.2031039	850014831
Males	oar3_OAR20_40277620	20	40277620	A	G	0.1901127	0.1976696	0.925002	0.336165	0.4091974	0.4041269	0.3951995	2144545130
Males	oar3_OAR17_16886950	17	16886950	C	A	-0.193461	0.2011512	0.9249997	0.3361656	0.409198	0.4041293	0.423155	1920156988
Males	oar3_OAR10_76955971	10	76955971	G	A	0.197761	0.2056226	0.9249951	0.3361668	0.4091991	0.4041317	0.4665766	1454371495
Males	oar3_OAR21_45450602	21	45450602	A	G	-0.2709783	0.2817563	0.9249579	0.3361766	0.4092086	0.4041341	0.1898777	2200834542
Males	oar3_OAR3_208351258	3	208351258	G	A	-0.2011865	0.2091918	0.9249287	0.3361842	0.409216	0.4041364	0.3487022	732928965
Males	oar3_OAR13_44766064	13	44766064	A	G	-0.1931047	0.2007903	0.9249114	0.3361887	0.4092203	0.4041388	0.4905592	1649729762
Males	oar3_OAR1_50114819	1	50114819	G	A	0.228273	0.2373587	0.9249088	0.3361894	0.409221	0.4041412	0.2135098	50176727
Males	oar3_OAR1_50156416	1	50156416	C	A	0.228273	0.2373587	0.9249088	0.3361894	0.409221	0.4041436	0.2135098	50218324
Males	oar3_OAR1_50202342	1	50202342	C	A	0.228273	0.2373587	0.9249088	0.3361894	0.409221	0.4041459	0.213365	50264250
Males	oar3_OAR2_133327167	2	133327167	G	A	-1.865588	1.939846	0.9249047	0.3361905	0.4092221	0.4041483	0.007432432	408952486
Males	oar3_OAR2_133440037	2	133440037	C	A	-1.865588	1.939846	0.9249047	0.3361905	0.4092221	0.4041507	0.007437458	409065356
Males	oar3_OAR2_133533884	2	133533884	G	A	-1.865588	1.939846	0.9249047	0.3361905	0.4092221	0.4041531	0.007452575	409159203
Males	oar3_OAR2_133561727	2	133561727	G	A	-1.865588	1.939846	0.9249047	0.3361905	0.4092221	0.4041555	0.007452575	409187046
Males	oar3_OAR2_133760222	2	133760222	G	A	-1.865588	1.939846	0.9249047	0.3361905	0.4092221	0.4041578	0.007447529	409385541
Males	oar3_OAR2_133781121	2	133781121	A	G	-1.865588	1.939846	0.9249047	0.3361905	0.4092221	0.4041602	0.007447529	409406440
Males	oar3_OAR19_24548936	19	24548936	G	A	0.2348276	0.244175	0.9249024	0.3361911	0.4092226	0.4041626	0.2327703	2068495686
Males	OAR10_29274817.1	10	29238591	A	G	0.281907	0.2931304	0.92489	0.3361943	0.4092258	0.404165	0.1485849	1406654115
Males	oar3_OAR13_68377749	13	68377749	G	A	0.9338282	0.9710322	0.9248402	0.3362073	0.4092384	0.4041673	0.01448787	1673341447
Males	oar3_OAR13_68423363	13	68423363	A	G	0.9338282	0.9710322	0.9248402	0.3362073	0.4092384	0.4041697	0.01448787	1673387061
Males	oar3_OAR13_68463834	13	68463834	G	A	0.9338282	0.9710322	0.9248402	0.3362073	0.4092384	0.4041721	0.01448787	1673427532
Males	oar3_OAR16_16248455	16	16248455	A	G	-0.335085	0.3484399	0.9248139	0.3362142	0.409245	0.4041745	0.0953504	1847819917
Males	oar3_OAR16_16492754	16	16492754	G	A	-0.335085	0.3484399	0.9248139	0.3362142	0.409245	0.4041769	0.0953504	1848064216
Males	oar3_OAR16_16544543	16	16544543	G	A	-0.335085	0.3484399	0.9248139	0.3362142	0.409245	0.4041792	0.0953504	1848116005
Males	oar3_OAR16_16549879	16	16549879	C	A	-0.335085	0.3484399	0.9248139	0.3362142	0.409245	0.4041816	0.0953504	1848121341
Males	oar3_OAR13_42919628	13	42919628	G	A	-0.2868972	0.2983373	0.9247778	0.3362236	0.4092542	0.404184	0.1335362	1647883326
Males	oar3_OAR3_165402063	3	165402063	G	A	-0.3686885	0.3833906	0.9247753	0.3362243	0.4092548	0.4041864	0.06545209	689979770
Males	oar3_OAR3_165417254	3	165417254	G	A	-0.3686885	0.3833906	0.9247753	0.3362243	0.4092548	0.4041887	0.06511471	689994961
Males	oar3_OAR3_165421581	3	165421581	A	G	-0.3686885	0.3833906	0.9247753	0.3362243	0.4092548	0.4041911	0.06545209	689999288
Males	oar3_OAR16_69237741	16	69237741	G	A	0.3371077	0.3505528	0.9247629	0.3362275	0.409258	0.4041935	0.08159137	1900809203
Males	oar3_OAR26_31584229	26	31584229	G	A	0.2061198	0.2143407	0.9247628	0.3362275	0.409258	0.4041959	0.3549258	2437368512
Males	oar3_OAR19_2307640	19	2307640	G	A	0.2016922	0.20974	0.924732	0.3362356	0.4092658	0.4041983	0.3738192	2046254390
Males	oar3_OAR2_95494266	2	95494266	G	A	-0.4094576	0.425802	0.9247035	0.336243	0.409273	0.4042006	0.05660377	371119585
Males	oar3_OAR1_258295556	1	258295556	A	C	-0.2471736	0.2570427	0.9246844	0.336248	0.4092778	0.404203	0.1974394	258357464
Males	oar3_OAR14_55651690	14	55651690	G	A	0.2336491	0.2429794	0.9246757	0.3362503	0.40928	0.4042054	0.2411924	1743679245
Males	oar3_OAR20_10370072	20	10370072	A	G	-0.2004137	0.2084183	0.924663	0.3362536	0.4092833	0.4042078	0.4052774	2114637582
Males	s00223.1	26	23841597	A	G	0.2485414	0.2584684	0.924661	0.3362541	0.4092838	0.4042101	0.1915037	2429625880
Males	oar3_OAR1_80601683	1	80601683	G	A	-0.1930651	0.2007807	0.9246213	0.3362645	0.4092938	0.4042125	0.4356469	80663591
Males	oar3_OAR18_4395750	18	4395750	A	G	-0.1999258	0.2079195	0.9245852	0.3362739	0.409303	0.4042149	0.376703	1979833952
Males	oar3_OAR18_4395764	18	4395764	A	G	-0.1999258	0.2079195	0.9245852	0.3362739	0.409303	0.4042173	0.376703	1979833966
Males	oar3_OAR2_88433001	2	88433001	G	A	-0.2244997	0.2334772	0.9245754	0.3362765	0.4093054	0.4042197	0.2647258	364058320
Males	oar3_OAR1_99844237	1	99844237	A	G	-0.2257252	0.2347586	0.9245221	0.3362904	0.4093189	0.404222	0.2279512	99906145
Males	oar3_OAR1_99844789	1	99844789	G	A	-0.2257252	0.2347586	0.9245221	0.3362904	0.4093189	0.4042244	0.2279512	99906697
Males	OAR7_1353672.1	7	1651775	A	G	-0.2007326	0.2087669	0.9245116	0.3362931	0.4093216	0.4042268	0.4454178	1093725188
Males	oar3_OAR17_20334127	17	20334127	G	A	0.3239571	0.3369251	0.9245028	0.3362955	0.4093238	0.4042292	0.1010782	1923604165
Males	oar3_OAR17_20373863	17	20373863	A	G	0.3239571	0.3369251	0.9245028	0.3362955	0.4093238	0.4042315	0.1010782	1923643901
Males	oar3_OAR17_20389271	17	20389271	A	C	0.3239571	0.3369251	0.9245028	0.3362955	0.4093238	0.4042339	0.1010782	1923659309
Males	oar3_OAR17_20391684	17	20391684	A	G	0.3239571	0.3369251	0.9245028	0.3362955	0.4093238	0.4042363	0.1010782	1923661722
Males	oar3_OAR17_20406284	17	20406284	A	G	0.3239571	0.3369251	0.9245028	0.3362955	0.4093238	0.4042387	0.1010782	1923676322
Males	oar3_OAR17_20420334	17	20420334	G	A	0.3239571	0.3369251	0.9245028	0.3362955	0.4093238	0.4042411	0.1010782	1923690372
Males	oar3_OAR11_15313797	11	15313797	G	A	0.2324091	0.2417125	0.9245021	0.3362956	0.409324	0.4042434	0.2284746	1478990380
Males	oar3_OAR3_120442961	3	120442961	A	G	0.204012	0.21218	0.9244905	0.3362987	0.4093269	0.4042458	0.4112086	645020668
Males	oar3_OAR3_120454053	3	120454053	A	G	0.204012	0.21218	0.9244905	0.3362987	0.4093269	0.4042482	0.4112086	645031760
Males	oar3_OAR3_120460112	3	120460112	A	C	0.204012	0.21218	0.9244905	0.3362987	0.4093269	0.4042506	0.4112086	645037819
Males	oar3_OAR3_120467180	3	120467180	A	G	0.204012	0.21218	0.9244905	0.3362987	0.4093269	0.4042529	0.4112686	645044887
Males	oar3_OAR3_120468183	3	120468183	A	G	0.204012	0.21218	0.9244905	0.3362987	0.4093269	0.4042553	0.4112686	645045890
Males	oar3_OAR3_120487141	3	120487141	A	G	0.204012	0.21218	0.9244905	0.3362987	0.4093269	0.4042577	0.4112086	645064848
Males	oar3_OAR3_120509311	3	120509311	G	A	0.204012	0.21218	0.9244905	0.3362987	0.4093269	0.4042601	0.4112086	645087018
Males	oar3_OAR3_120533227	3	120533227	G	A	0.204012	0.21218	0.9244905	0.3362987	0.4093269	0.4042625	0.4112086	645110934
Males	oar3_OAR3_120542375	3	120542375	A	G	0.204012	0.21218	0.9244905	0.3362987	0.4093269	0.4042648	0.4112086	645120082
Males	oar3_OAR7_68303024	7	68303024	A	G	0.2410398	0.2506935	0.9244666	0.3363049	0.409333	0.4042672	0.1991897	1160376437
Males	oar3_OAR1_135662359	1	135662359	C	A	-0.3961863	0.4120561	0.924456	0.3363077	0.4093357	0.4042696	0.06689189	135724267
Males	oar3_OAR1_135843187	1	135843187	A	C	-0.3961863	0.4120561	0.924456	0.3363077	0.4093357	0.404272	0.06680162	135905095
Males	oar3_OAR1_135846945	1	135846945	G	A	-0.3961863	0.4120561	0.924456	0.3363077	0.4093357	0.4042743	0.06680162	135908853
Males	oar3_OAR1_135921058	1	135921058	G	A	-0.3961863	0.4120561	0.924456	0.3363077	0.4093357	0.4042767	0.06680162	135982966
Males	oar3_OAR1_136144063	1	136144063	A	G	-0.3961863	0.4120561	0.924456	0.3363077	0.4093357	0.4042791	0.06680162	136205971
Males	oar3_OAR1_136488182	1	136488182	C	A	-0.3961863	0.4120561	0.924456	0.3363077	0.4093357	0.4042815	0.06718433	136550090
Males	oar3_OAR1_136509088	1	136509088	G	A	-0.3961863	0.4120561	0.924456	0.3363077	0.4093357	0.4042839	0.06718433	136570996
Males	oar3_OAR1_136811197	1	136811197	A	G	-0.3961863	0.4120561	0.924456	0.3363077	0.4093357	0.4042862	0.06722973	136873105
Males	oar3_OAR5_23796886	5	23796886	G	A	0.5794407	0.6026514	0.9244545	0.3363081	0.4093361	0.4042886	0.02899528	891812237
Males	oar3_OAR5_23816348	5	23816348	G	A	0.5794407	0.6026514	0.9244545	0.3363081	0.4093361	0.404291	0.02899528	891831699
Males	oar3_OAR9_47671629	9	47671629	A	G	0.2144566	0.2230492	0.9244375	0.3363125	0.4093404	0.4042934	0.3000674	1330394308
Males	oar3_OAR23_47501919	23	47501919	C	A	-0.259596	0.2700041	0.92439	0.3363249	0.4093524	0.4042957	0.1747638	2303723828
Males	oar3_OAR4_24240756	4	24240756	A	G	-0.2118807	0.2203762	0.9243856	0.3363261	0.4093535	0.4042981	0.3974359	773048528
Males	oar3_OAR8_60472640	8	60472640	A	G	-0.2040211	0.2122027	0.9243748	0.3363289	0.4093563	0.4043005	0.3478408	1252622919
Males	oar3_OAR8_60472699	8	60472699	A	G	-0.2040211	0.2122027	0.9243748	0.3363289	0.4093563	0.4043029	0.3478408	1252622978
Males	oar3_OAR9_38416641	9	38416641	G	A	-0.2071198	0.2154321	0.9243198	0.3363433	0.4093702	0.4043053	0.4030508	1321139320
Males	oar3_OAR9_3134855	9	3134855	A	C	-0.2406709	0.2503329	0.9242967	0.3363493	0.4093761	0.4043076	0.2318244	1285857534
Males	OAR2_142882312.1	2	134417645	A	G	-0.2012298	0.2093093	0.9242884	0.3363515	0.4093781	0.40431	0.3952156	410042964
Males	oar3_OAR1_176192367	1	176192367	A	G	0.2041713	0.2123749	0.9242361	0.3363652	0.4093914	0.4043124	0.3668019	176254275
Males	oar3_OAR1_70828989	1	70828989	G	A	-0.321997	0.3349397	0.9242095	0.3363721	0.4093982	0.4043148	0.09528689	70890897
Males	OAR8_47855284.1	8	44389260	A	G	0.1952247	0.2030722	0.9242049	0.3363733	0.4093993	0.4043171	0.4016173	1236539539
Males	oar3_OAR12_43213157	12	43213157	A	C	-0.2353441	0.2448047	0.9242031	0.3363738	0.4093998	0.4043195	0.2216179	1569119231
Males	oar3_OAR2_183657064	2	183657064	A	C	-0.2074344	0.2157732	0.9242015	0.3363742	0.4094002	0.4043219	0.2909643	459282383
Males	OAR9_8522312.1	9	8757278	G	A	0.2450202	0.25487	0.9242009	0.3363744	0.4094003	0.4043243	0.2014825	1291479957
Males	oar3_OAR2_45484281	2	45484281	A	G	-0.2064198	0.2147194	0.924188	0.3363777	0.4094036	0.4043267	0.3138514	321109600
Males	oar3_OAR2_45574081	2	45574081	A	C	-0.2064198	0.2147194	0.924188	0.3363777	0.4094036	0.404329	0.3134733	321199400
Males	oar3_OAR2_45574250	2	45574250	A	G	-0.2064198	0.2147194	0.924188	0.3363777	0.4094036	0.4043314	0.3134733	321199569
Males	oar3_OAR1_62229264	1	62229264	A	C	-0.2051372	0.2133929	0.9241209	0.3363953	0.4094206	0.4043338	0.4467074	62291172
Males	oar3_OAR1_62240923	1	62240923	A	G	-0.2051372	0.2133929	0.9241209	0.3363953	0.4094206	0.4043362	0.4467074	62302831
Males	oar3_OAR1_62242063	1	62242063	G	A	-0.2051372	0.2133929	0.9241209	0.3363953	0.4094206	0.4043385	0.4467074	62303971
Males	oar3_OAR1_62254693	1	62254693	G	A	-0.2051372	0.2133929	0.9241209	0.3363953	0.4094206	0.4043409	0.4467074	62316601
Males	oar3_OAR1_62277141	1	62277141	A	G	-0.2051372	0.2133929	0.9241209	0.3363953	0.4094206	0.4043433	0.4467074	62339049
Males	oar3_OAR6_13319123	6	13319123	G	A	0.2355813	0.2450625	0.9241186	0.3363959	0.4094212	0.4043457	0.2410533	988390339
Males	oar3_OAR1_163054534	1	163054534	A	G	0.3002944	0.3123817	0.9241094	0.3363983	0.4094235	0.4043481	0.1278677	163116442
Males	oar3_OAR12_40332864	12	40332864	A	G	-0.1851449	0.1925974	0.9241076	0.3363988	0.409424	0.4043504	0.4530088	1566238938
Males	oar3_OAR2_149420404	2	149420404	A	G	0.2360093	0.2455119	0.9240878	0.3364039	0.409429	0.4043528	0.2402159	425045723
Males	oar3_OAR8_1570825	8	1570825	A	G	-0.1924363	0.2001852	0.9240804	0.3364059	0.4094309	0.4043552	0.4743763	1193721104
Males	oar3_OAR8_1582931	8	1582931	G	A	-0.1924363	0.2001852	0.9240804	0.3364059	0.4094309	0.4043576	0.4743763	1193733210
Males	oar3_OAR8_1608206	8	1608206	A	G	-0.1924363	0.2001852	0.9240804	0.3364059	0.4094309	0.4043599	0.4743763	1193758485
Males	oar3_OAR19_30326276	19	30326276	A	G	0.5181385	0.5390077	0.9240635	0.3364103	0.4094351	0.4043623	0.03301887	2074273026
Males	oar3_OAR12_24606659	12	24606659	C	A	-0.301095	0.3132332	0.9239989	0.3364272	0.4094515	0.4043647	0.1434371	1550512733
Males	oar3_OAR12_24619997	12	24619997	A	C	-0.301095	0.3132332	0.9239989	0.3364272	0.4094515	0.4043671	0.1428571	1550526071
Males	oar3_OAR12_24620175	12	24620175	A	G	-0.301095	0.3132332	0.9239989	0.3364272	0.4094515	0.4043695	0.1428571	1550526249
Males	oar3_OAR12_24620302	12	24620302	A	C	-0.301095	0.3132332	0.9239989	0.3364272	0.4094515	0.4043718	0.1428571	1550526376
Males	oar3_OAR13_44793224	13	44793224	G	A	-0.1930057	0.2007906	0.9239606	0.3364372	0.4094612	0.4043742	0.4909355	1649756922
Males	oar3_OAR20_7859503	20	7859503	A	C	0.3341411	0.347619	0.9239591	0.3364376	0.4094616	0.4043766	0.08490566	2112127013
Males	oar3_OAR20_7911945	20	7911945	G	A	0.3341411	0.347619	0.9239591	0.3364376	0.4094616	0.404379	0.08490566	2112179455
Males	oar3_OAR20_8031653	20	8031653	A	G	0.3341411	0.347619	0.9239591	0.3364376	0.4094616	0.4043813	0.08524259	2112299163
Males	oar3_OAR3_61325727	3	61325727	G	A	-0.1981348	0.2061306	0.9239241	0.3364467	0.4094705	0.4043837	0.4696151	585903434
Males	oar3_OAR15_42827051	15	42827051	G	A	-0.2006685	0.208774	0.9238584	0.3364639	0.4094871	0.4043861	0.4423077	1793511349
Males	oar3_OAR9_35273563	9	35273563	G	A	0.4469878	0.4650441	0.9238533	0.3364653	0.4094884	0.4043885	0.05578231	1317996242
Males	s22445.1	22	49796078	G	A	0.2246696	0.2337492	0.9238224	0.3364733	0.4094963	0.4043909	0.3144399	2255219545
Males	oar3_OAR13_78321656	13	78321656	A	G	-0.2568124	0.2671939	0.9238023	0.3364786	0.4095014	0.4043932	0.1566712	1683285354
Males	oar3_OAR24_38995294	24	38995294	G	A	-0.2323471	0.2417406	0.923794	0.3364808	0.4095035	0.4043956	0.215395	2357457309
Males	oar3_OAR24_39012484	24	39012484	G	A	-0.2323471	0.2417406	0.923794	0.3364808	0.4095035	0.404398	0.2158784	2357474499
Males	oar3_OAR24_39016498	24	39016498	A	C	-0.2323471	0.2417406	0.923794	0.3364808	0.4095035	0.4044004	0.2155405	2357478513
Males	oar3_OAR24_39034954	24	39034954	A	G	-0.2323471	0.2417406	0.923794	0.3364808	0.4095035	0.4044027	0.2153482	2357496969
Males	oar3_OAR24_39064861	24	39064861	G	A	-0.2323471	0.2417406	0.923794	0.3364808	0.4095035	0.4044051	0.2153482	2357526876
Males	oar3_OAR24_39069775	24	39069775	A	G	-0.2323471	0.2417406	0.923794	0.3364808	0.4095035	0.4044075	0.2153482	2357531790
Males	oar3_OAR24_39074244	24	39074244	G	A	-0.2323471	0.2417406	0.923794	0.3364808	0.4095035	0.4044099	0.2152027	2357536259
Males	oar3_OAR22_31857054	22	31857054	G	A	0.1984954	0.2065221	0.9237786	0.3364848	0.4095074	0.4044123	0.490411	2237280521
Males	oar3_OAR22_31858585	22	31858585	G	A	0.1984954	0.2065221	0.9237786	0.3364848	0.4095074	0.4044146	0.490411	2237282052
Males	oar3_OAR8_44372655	8	44372655	A	G	0.2262365	0.2353853	0.923776	0.3364855	0.409508	0.404417	0.2652921	1236522934
Males	oar3_OAR26_41953166	26	41953166	G	A	-0.2017162	0.209876	0.9237537	0.3364913	0.4095137	0.4044194	0.4311741	2447737449
Males	oar3_OAR26_41959937	26	41959937	G	A	-0.2017162	0.209876	0.9237537	0.3364913	0.4095137	0.4044218	0.4308367	2447744220
Males	oar3_OAR9_47132802	9	47132802	G	A	-0.2095252	0.2180032	0.9237335	0.3364966	0.4095188	0.4044241	0.3203654	1329855481
Males	oar3_OAR9_47247240	9	47247240	A	G	-0.2095252	0.2180032	0.9237335	0.3364966	0.4095188	0.4044265	0.3202703	1329969919
Males	oar3_OAR17_42612721	17	42612721	A	G	0.2079166	0.2163317	0.9237152	0.3365014	0.4095234	0.4044289	0.3503034	1945882759
Males	OAR17_46379807.1	17	42646792	A	G	0.2079166	0.2163317	0.9237152	0.3365014	0.4095234	0.4044313	0.3510782	1945916830
Males	OAR18_66114670.1	18	62062709	G	A	-0.2006301	0.2087506	0.9237123	0.3365021	0.4095242	0.4044337	0.4120027	2037500911
Males	oar3_OAR3_211328458	3	211328458	G	A	0.5748131	0.5980798	0.9237085	0.3365031	0.4095251	0.404436	0.04186361	735906165
Males	s34566.1	15	23789404	A	G	-0.2007005	0.2088244	0.9237069	0.3365035	0.4095255	0.4044384	0.4427224	1774473702
Males	OAR15_24947018.1	15	23816985	G	A	-0.2007005	0.2088244	0.9237069	0.3365035	0.4095255	0.4044408	0.4427224	1774501283
Males	s75495.1	7	16598673	G	A	-0.2154584	0.2241797	0.9237068	0.3365036	0.4095256	0.4044432	0.3551213	1108672086
Males	oar3_OAR11_49056667	11	49056667	G	A	-0.2075849	0.2159893	0.9236914	0.3365076	0.4095295	0.4044455	0.3844851	1512733250
Males	oar3_OAR11_49060610	11	49060610	C	A	-0.2075849	0.2159893	0.9236914	0.3365076	0.4095295	0.4044479	0.3844851	1512737193
Males	oar3_OAR11_49061500	11	49061500	G	A	-0.2075849	0.2159893	0.9236914	0.3365076	0.4095295	0.4044503	0.3846414	1512738083
Males	oar3_OAR11_49073410	11	49073410	A	G	-0.2075849	0.2159893	0.9236914	0.3365076	0.4095295	0.4044527	0.3846414	1512749993
Males	oar3_OAR3_66877784	3	66877784	A	G	0.1887556	0.1963978	0.9236905	0.3365078	0.4095297	0.4044551	0.4481356	591455491
Males	oar3_OAR3_66925384	3	66925384	A	C	0.1887556	0.1963978	0.9236905	0.3365078	0.4095297	0.4044574	0.4481356	591503091
Males	oar3_OAR3_12568175	3	12568175	G	A	0.2150449	0.2237571	0.9236443	0.3365199	0.4095414	0.4044598	0.3151147	537145882
Males	oar3_OAR3_12575006	3	12575006	G	A	0.2150449	0.2237571	0.9236443	0.3365199	0.4095414	0.4044622	0.3151147	537152713
Males	oar3_OAR3_12575788	3	12575788	G	A	0.2150449	0.2237571	0.9236443	0.3365199	0.4095414	0.4044646	0.3151147	537153495
Males	oar3_OAR3_12578995	3	12578995	C	A	0.2150449	0.2237571	0.9236443	0.3365199	0.4095414	0.4044669	0.3151147	537156702
Males	oar3_OAR3_12604262	3	12604262	A	G	0.2150449	0.2237571	0.9236443	0.3365199	0.4095414	0.4044693	0.3151147	537181969
Males	oar3_OAR3_12617242	3	12617242	G	A	0.2150449	0.2237571	0.9236443	0.3365199	0.4095414	0.4044717	0.3151147	537194949
Males	oar3_OAR3_12627854	3	12627854	G	A	0.2150449	0.2237571	0.9236443	0.3365199	0.4095414	0.4044741	0.3151147	537205561
Males	oar3_OAR3_12662088	3	12662088	G	A	0.2150449	0.2237571	0.9236443	0.3365199	0.4095414	0.4044765	0.3152394	537239795
Males	oar3_OAR3_12680044	3	12680044	A	G	0.2150449	0.2237571	0.9236443	0.3365199	0.4095414	0.4044788	0.3152394	537257751
Males	oar3_OAR3_12727008	3	12727008	G	A	0.2150449	0.2237571	0.9236443	0.3365199	0.4095414	0.4044812	0.3152394	537304715
Males	oar3_OAR3_61292725	3	61292725	A	G	0.2002404	0.2083548	0.9236263	0.3365246	0.409546	0.4044836	0.5114865	585870432
Males	oar3_OAR8_82627104	8	82627104	A	G	0.2164178	0.2251892	0.9236148	0.3365276	0.4095489	0.404486	0.2506757	1274777383
Males	oar3_OAR18_55598456	18	55598456	G	A	0.2046276	0.2129239	0.9235908	0.3365339	0.4095549	0.4044883	0.473702	2031036658
Males	oar3_OAR18_55600241	18	55600241	G	A	0.2046276	0.2129239	0.9235908	0.3365339	0.4095549	0.4044907	0.473702	2031038443
Males	oar3_OAR18_55600523	18	55600523	G	A	0.2046276	0.2129239	0.9235908	0.3365339	0.4095549	0.4044931	0.4740566	2031038725
Males	oar3_OAR18_55612392	18	55612392	A	C	0.2046276	0.2129239	0.9235908	0.3365339	0.4095549	0.4044955	0.4740566	2031050594
Males	OAR2_158247628.1	2	149225860	G	A	1.821595	1.895453	0.923586	0.3365352	0.4095562	0.4044979	0.004716981	424851179
Males	oar3_OAR2_149263718	2	149263718	A	G	1.821595	1.895453	0.923586	0.3365352	0.4095562	0.4045002	0.004716981	424889037
Males	oar3_OAR2_149274338	2	149274338	A	G	1.821595	1.895453	0.923586	0.3365352	0.4095562	0.4045026	0.004716981	424899657
Males	oar3_OAR2_149277372	2	149277372	A	C	1.821595	1.895453	0.923586	0.3365352	0.4095562	0.404505	0.004716981	424902691
Males	oar3_OAR2_149421498	2	149421498	G	A	1.821595	1.895453	0.923586	0.3365352	0.4095562	0.4045074	0.004716981	425046817
Males	s50367.1	2	149768329	G	A	1.821595	1.895453	0.923586	0.3365352	0.4095562	0.4045097	0.004716981	425393648
Males	oar3_OAR2_149933682	2	149933682	A	G	1.821595	1.895453	0.923586	0.3365352	0.4095562	0.4045121	0.004716981	425559001
Males	oar3_OAR2_150008553	2	150008553	G	A	1.821595	1.895453	0.923586	0.3365352	0.4095562	0.4045145	0.004716981	425633872
Males	oar3_OAR2_150103827	2	150103827	A	G	1.821595	1.895453	0.923586	0.3365352	0.4095562	0.4045169	0.004716981	425729146
Males	oar3_OAR2_150115217	2	150115217	A	G	1.821595	1.895453	0.923586	0.3365352	0.4095562	0.4045193	0.004716981	425740536
Males	oar3_OAR2_150115958	2	150115958	A	G	1.821595	1.895453	0.923586	0.3365352	0.4095562	0.4045216	0.004716981	425741277
Males	oar3_OAR2_150147739	2	150147739	G	A	1.821595	1.895453	0.923586	0.3365352	0.4095562	0.404524	0.004716981	425773058
Males	OAR2_159774652.1	2	150615300	G	A	1.821595	1.895453	0.923586	0.3365352	0.4095562	0.4045264	0.004716981	426240619
Males	oar3_OAR2_151197547	2	151197547	A	G	1.821595	1.895453	0.923586	0.3365352	0.4095562	0.4045288	0.004716981	426822866
Males	oar3_OAR2_151740348	2	151740348	A	G	1.821595	1.895453	0.923586	0.3365352	0.4095562	0.4045311	0.004720162	427365667
Males	oar3_OAR2_151820886	2	151820886	G	A	1.821595	1.895453	0.923586	0.3365352	0.4095562	0.4045335	0.004720162	427446205
Males	oar3_OAR20_12206943	20	12206943	A	C	0.2593083	0.2698223	0.9235852	0.3365354	0.4095564	0.4045359	0.1930593	2116474453
Males	oar3_OAR15_6092883	15	6092883	A	G	-0.2051392	0.213461	0.9235503	0.3365445	0.4095652	0.4045383	0.3602296	1756777181
Males	oar3_OAR17_16569873	17	16569873	A	G	-0.2871241	0.2987719	0.9235485	0.336545	0.4095657	0.4045407	0.1506757	1919839911
Males	oar3_OAR1_274909013	1	274909013	A	G	-0.341457	0.355309	0.9235484	0.336545	0.4095657	0.404543	0.1092784	274970921
Males	oar3_OAR10_3029250	10	3029250	A	G	-0.2013447	0.2095137	0.9235399	0.3365472	0.4095679	0.4045454	0.3699461	1380444774
Males	oar3_OAR10_3029279	10	3029279	A	G	-0.2013447	0.2095137	0.9235399	0.3365472	0.4095679	0.4045478	0.3699461	1380444803
Males	oar3_OAR10_3085869	10	3085869	A	C	-0.2013447	0.2095137	0.9235399	0.3365472	0.4095679	0.4045502	0.3699461	1380501393
Males	oar3_OAR10_69732699	10	69732699	A	G	0.1999676	0.208084	0.9235109	0.3365548	0.4095752	0.4045525	0.4686023	1447148223
Males	oar3_OAR10_78984986	10	78984986	A	G	0.2054816	0.2138229	0.9235008	0.3365575	0.4095778	0.4045549	0.4612772	1456400510
Males	oar3_OAR10_78988677	10	78988677	A	G	0.2054816	0.2138229	0.9235008	0.3365575	0.4095778	0.4045573	0.4612772	1456404201
Males	oar3_OAR10_20412427	10	20412427	A	G	0.2898088	0.301575	0.9234907	0.3365601	0.4095803	0.4045597	0.1161377	1397827951
Males	OAR9_45810713.1	9	43666500	C	A	0.2775383	0.2888081	0.9234797	0.336563	0.4095831	0.4045621	0.1492588	1326389179
Males	oar3_OAR9_62640145	9	62640145	A	G	-0.2826968	0.2941781	0.9234668	0.3365664	0.4095864	0.4045644	0.1407833	1345362824
Males	oar3_OAR2_134826339	2	134826339	G	A	0.3582225	0.3727715	0.9234649	0.3365668	0.4095869	0.4045668	0.08805668	410451658
Males	oar3_OAR2_134849692	2	134849692	C	A	0.3582225	0.3727715	0.9234649	0.3365668	0.4095869	0.4045692	0.08805668	410475011
Males	oar3_OAR1_68722252	1	68722252	G	A	-0.3429604	0.3568901	0.9234619	0.3365676	0.4095876	0.4045716	0.1013559	68784160
Males	oar3_OAR1_68776829	1	68776829	G	A	-0.3429604	0.3568901	0.9234619	0.3365676	0.4095876	0.4045739	0.1014199	68838737
Males	oar3_OAR2_185227363	2	185227363	A	G	-0.227052	0.2362756	0.9234491	0.336571	0.4095909	0.4045763	0.2435462	460852682
Males	oar3_OAR21_4971351	21	4971351	C	A	0.2212521	0.2302454	0.923406	0.3365823	0.4096018	0.4045787	0.2608992	2160355291
Males	oar3_OAR3_211704923	3	211704923	C	A	0.1949638	0.2028907	0.9233864	0.3365874	0.4096068	0.4045811	0.4652731	736282630
Males	oar3_OAR3_14472714	3	14472714	G	A	-0.2081064	0.2165693	0.9233728	0.336591	0.4096102	0.4045835	0.271302	539050421
Males	oar3_OAR1_78142062	1	78142062	G	A	-0.182922	0.1903616	0.923364	0.3365932	0.4096125	0.4045858	0.4834794	78203970
Males	oar3_OAR20_24791766	20	24791766	G	A	0.2607866	0.2713997	0.923319	0.336605	0.4096239	0.4045882	0.1487127	2129059276
Males	oar3_OAR20_24809720	20	24809720	G	A	0.2607866	0.2713997	0.923319	0.336605	0.4096239	0.4045906	0.1487127	2129077230
Males	oar3_OAR12_51555881	12	51555881	A	G	0.2060375	0.2144233	0.9233122	0.3366068	0.4096256	0.404593	0.3109386	1577461955
Males	oar3_OAR1_41429606	1	41429606	G	A	0.2377565	0.2474335	0.9233106	0.3366072	0.409626	0.4045953	0.2396266	41491514
Males	oar3_OAR10_82973695	10	82973695	G	A	0.1891046	0.1968017	0.923308	0.3366079	0.4096267	0.4045977	0.4672297	1460389219
Males	oar3_OAR10_82977541	10	82977541	G	A	0.1891046	0.1968017	0.923308	0.3366079	0.4096267	0.4046001	0.4672297	1460393065
Males	OAR11_5642019.1	11	6143300	A	C	0.2786038	0.2899481	0.9232804	0.3366151	0.4096337	0.4046025	0.1476736	1469819883
Males	oar3_OAR11_21001319	11	21001319	A	G	0.2016763	0.2098895	0.9232692	0.336618	0.4096365	0.4046049	0.3082425	1484677902
Males	oar3_OAR8_72038140	8	72038140	A	G	-0.1940563	0.2019612	0.923251	0.3366228	0.4096411	0.4046072	0.501688	1264188419
Males	oar3_OAR17_69377378	17	69377378	A	G	0.3175004	0.3304363	0.9232369	0.3366265	0.4096447	0.4046096	0.1074798	1972647416
Males	oar3_OAR17_69385946	17	69385946	G	A	0.3175004	0.3304363	0.9232369	0.3366265	0.4096447	0.404612	0.1074798	1972655984
Males	oar3_OAR17_69408599	17	69408599	G	A	0.3175004	0.3304363	0.9232369	0.3366265	0.4096447	0.4046144	0.1074798	1972678637
Males	oar3_OAR17_69410736	17	69410736	A	G	0.3175004	0.3304363	0.9232369	0.3366265	0.4096447	0.4046167	0.1074798	1972680774
Males	oar3_OAR17_69412076	17	69412076	A	G	0.3175004	0.3304363	0.9232369	0.3366265	0.4096447	0.4046191	0.1074798	1972682114
Males	oar3_OAR17_69413201	17	69413201	G	A	0.3175004	0.3304363	0.9232369	0.3366265	0.4096447	0.4046215	0.1074798	1972683239
Males	oar3_OAR17_69415443	17	69415443	A	G	0.3175004	0.3304363	0.9232369	0.3366265	0.4096447	0.4046239	0.1074798	1972685481
Males	oar3_OAR17_69416188	17	69416188	G	A	0.3175004	0.3304363	0.9232369	0.3366265	0.4096447	0.4046263	0.1074798	1972686226
Males	OAR4_55491335.1	4	52331720	C	A	-0.1920515	0.1998772	0.9232279	0.3366289	0.409647	0.4046286	0.4619272	801139492
Males	oar3_OAR8_68987788	8	68987788	A	C	0.2761253	0.2873777	0.9232222	0.3366303	0.4096484	0.404631	0.1598778	1261138067
Males	oar3_OAR1_43301190	1	43301190	A	G	-0.2234591	0.2325694	0.9231897	0.3366389	0.4096567	0.4046334	0.2397498	43363098
Males	oar3_OAR1_274358448	1	274358448	G	A	0.1876858	0.1953402	0.9231649	0.3366453	0.409663	0.4046358	0.4530035	274420356
Males	oar3_OAR26_40192394	26	40192394	G	A	-0.2135138	0.2222234	0.9231497	0.3366493	0.4096668	0.4046381	0.3245614	2445976677
Males	oar3_OAR10_56112000	10	56112000	G	A	0.2059925	0.2143965	0.9231402	0.3366518	0.4096692	0.4046405	0.3042453	1433527524
Males	oar3_OAR3_90627514	3	90627514	C	A	0.1991991	0.2073391	0.9230229	0.3366825	0.409699	0.4046429	0.3917734	615205221
Males	oar3_OAR3_90627864	3	90627864	G	A	0.1991991	0.2073391	0.9230229	0.3366825	0.409699	0.4046453	0.3917734	615205571
Males	OAR2_258556152.1	2	244622796	A	G	-0.2128156	0.2215145	0.9230019	0.336688	0.4097043	0.4046477	0.2857143	520248115
Males	oar3_OAR18_53092945	18	53092945	A	G	-0.2050246	0.21341	0.9229594	0.3366991	0.4097151	0.40465	0.359892	2028531147
Males	oar3_OAR1_157768337	1	157768337	G	A	-0.2446808	0.2546894	0.9229499	0.3367016	0.4097175	0.4046524	0.1733108	157830245
Males	oar3_OAR1_157769180	1	157769180	G	A	-0.2446808	0.2546894	0.9229499	0.3367016	0.4097175	0.4046548	0.1733108	157831088
Males	oar3_OAR10_34413479	10	34413479	G	A	0.2199421	0.2289407	0.9229341	0.3367058	0.4097215	0.4046572	0.2890995	1411829003
Males	oar3_OAR10_34437315	10	34437315	G	A	0.2199421	0.2289407	0.9229341	0.3367058	0.4097215	0.4046595	0.2890995	1411852839
Males	oar3_OAR10_34440719	10	34440719	C	A	0.2199421	0.2289407	0.9229341	0.3367058	0.4097215	0.4046619	0.2890995	1411856243
Males	oar3_OAR10_34449260	10	34449260	A	C	0.2199421	0.2289407	0.9229341	0.3367058	0.4097215	0.4046643	0.2890995	1411864784
Males	oar3_OAR10_34463861	10	34463861	G	A	0.2199421	0.2289407	0.9229341	0.3367058	0.4097215	0.4046667	0.2890995	1411879385
Males	oar3_OAR16_49495529	16	49495529	A	G	0.1944712	0.2024322	0.9228931	0.3367165	0.4097319	0.4046691	0.4595415	1881066991
Males	oar3_OAR10_53436026	10	53436026	A	G	0.266311	0.2772137	0.9228877	0.3367179	0.4097333	0.4046714	0.1707152	1430851550
Males	oar3_OAR2_26420709	2	26420709	A	G	0.354406	0.3689213	0.9228574	0.3367258	0.409741	0.4046738	0.08141892	302046028
Males	oar3_OAR2_26422884	2	26422884	A	G	0.354406	0.3689213	0.9228574	0.3367258	0.409741	0.4046762	0.08164642	302048203
Males	oar3_OAR2_26436969	2	26436969	C	A	0.354406	0.3689213	0.9228574	0.3367258	0.409741	0.4046786	0.08164642	302062288
Males	oar3_OAR2_26437778	2	26437778	G	A	0.354406	0.3689213	0.9228574	0.3367258	0.409741	0.4046809	0.08164642	302063097
Males	oar3_OAR3_183507466	3	183507466	A	G	-0.5213698	0.5427323	0.922827	0.3367338	0.4097487	0.4046833	0.03308575	708085173
Males	oar3_OAR3_183512162	3	183512162	A	G	-0.5213698	0.5427323	0.922827	0.3367338	0.4097487	0.4046857	0.03308575	708089869
Males	oar3_OAR3_183524975	3	183524975	C	A	-0.5213698	0.5427323	0.922827	0.3367338	0.4097487	0.4046881	0.03308575	708102682
Males	oar3_OAR3_183527168	3	183527168	G	A	-0.5213698	0.5427323	0.922827	0.3367338	0.4097487	0.4046905	0.03308575	708104875
Males	oar3_OAR3_183597863	3	183597863	G	A	-0.5213698	0.5427323	0.922827	0.3367338	0.4097487	0.4046928	0.03308575	708175570
Males	oar3_OAR3_183615695	3	183615695	G	A	-0.5213698	0.5427323	0.922827	0.3367338	0.4097487	0.4046952	0.03308575	708193402
Males	oar3_OAR3_183619114	3	183619114	G	A	-0.5213698	0.5427323	0.922827	0.3367338	0.4097487	0.4046976	0.03308575	708196821
Males	oar3_OAR3_183717836	3	183717836	G	A	-0.5213698	0.5427323	0.922827	0.3367338	0.4097487	0.4047	0.03308575	708295543
Males	oar3_OAR3_183814771	3	183814771	A	G	-0.5213698	0.5427323	0.922827	0.3367338	0.4097487	0.4047023	0.03308575	708392478
Males	oar3_OAR3_183814936	3	183814936	A	G	-0.5213698	0.5427323	0.922827	0.3367338	0.4097487	0.4047047	0.03308575	708392643
Males	oar3_OAR8_48051343	8	48051343	G	A	-0.2776985	0.289077	0.9228261	0.336734	0.4097489	0.4047071	0.1694801	1240201622
Males	oar3_OAR8_48060644	8	48060644	G	A	-0.2776985	0.289077	0.9228261	0.336734	0.4097489	0.4047095	0.1698177	1240210923
Males	oar3_OAR8_48150424	8	48150424	G	A	-0.2776985	0.289077	0.9228261	0.336734	0.4097489	0.4047119	0.1707235	1240300703
Males	oar3_OAR2_222733233	2	222733233	A	G	-0.2322618	0.2417827	0.9227951	0.3367421	0.4097568	0.4047142	0.2385821	498358552
Males	oar3_OAR2_222771878	2	222771878	G	A	-0.2322618	0.2417827	0.9227951	0.3367421	0.4097568	0.4047166	0.2385821	498397197
Males	oar3_OAR2_222777705	2	222777705	A	G	-0.2322618	0.2417827	0.9227951	0.3367421	0.4097568	0.404719	0.2385821	498403024
Males	oar3_OAR3_212973073	3	212973073	G	A	0.211336	0.2199993	0.9227935	0.3367426	0.4097572	0.4047214	0.3190122	737550780
Males	oar3_OAR3_212982606	3	212982606	G	A	0.211336	0.2199993	0.9227935	0.3367426	0.4097572	0.4047237	0.3190122	737560313
Males	oar3_OAR3_212989392	3	212989392	G	A	0.211336	0.2199993	0.9227935	0.3367426	0.4097572	0.4047261	0.3190122	737567099
Males	oar3_OAR3_212994759	3	212994759	G	A	0.211336	0.2199993	0.9227935	0.3367426	0.4097572	0.4047285	0.3190122	737572466
Males	oar3_OAR3_213001360	3	213001360	G	A	0.211336	0.2199993	0.9227935	0.3367426	0.4097572	0.4047309	0.3190122	737579067
Males	oar3_OAR3_213004069	3	213004069	A	G	0.211336	0.2199993	0.9227935	0.3367426	0.4097572	0.4047333	0.3190122	737581776
Males	oar3_OAR3_213005153	3	213005153	A	G	0.211336	0.2199993	0.9227935	0.3367426	0.4097572	0.4047356	0.3190122	737582860
Males	oar3_OAR3_213018193	3	213018193	A	G	0.211336	0.2199993	0.9227935	0.3367426	0.4097572	0.404738	0.3190122	737595900
Males	oar3_OAR13_14345904	13	14345904	G	A	-0.2105785	0.2192126	0.922778	0.3367466	0.4097611	0.4047404	0.3098305	1619309602
Males	oar3_OAR13_14439018	13	14439018	G	A	-0.2105785	0.2192126	0.922778	0.3367466	0.4097611	0.4047428	0.3087636	1619402716
Males	oar3_OAR13_14450538	13	14450538	G	A	-0.2105785	0.2192126	0.922778	0.3367466	0.4097611	0.4047451	0.3087636	1619414236
Males	oar3_OAR15_76603117	15	76603117	G	A	-0.5332165	0.5550793	0.9227778	0.3367467	0.4097612	0.4047475	0.03571429	1827287415
Males	oar3_OAR15_76613325	15	76613325	A	G	-0.5332165	0.5550793	0.9227778	0.3367467	0.4097612	0.4047499	0.03571429	1827297623
Males	oar3_OAR19_53273177	19	53273177	G	A	-0.1985046	0.2066555	0.922671	0.3367746	0.4097883	0.4047523	0.4539919	2097219927
Males	oar3_OAR19_53278445	19	53278445	G	A	-0.1985046	0.2066555	0.922671	0.3367746	0.4097883	0.4047547	0.4539919	2097225195
Males	oar3_OAR18_8761621	18	8761621	G	A	1.405694	1.463429	0.922653	0.3367794	0.4097928	0.404757	0.005390836	1984199823
Males	oar3_OAR3_2704871	3	2704871	A	C	0.2949379	0.3070547	0.9226342	0.3367843	0.4097976	0.4047594	0.128649	527282578
Males	oar3_OAR24_41075311	24	41075311	G	A	0.2969899	0.3091922	0.9226278	0.3367859	0.4097992	0.4047618	0.1250843	2359537326
Males	oar3_OAR24_41076198	24	41076198	G	A	0.2969899	0.3091922	0.9226278	0.3367859	0.4097992	0.4047642	0.1250843	2359538213
Males	oar3_OAR2_248244222	2	248244222	G	A	-0.2499096	0.2601781	0.9226228	0.3367873	0.4098005	0.4047665	0.203179	523869541
Males	oar3_OAR6_4838799	6	4838799	A	G	0.2199589	0.2289982	0.9226117	0.3367902	0.4098033	0.4047689	0.3355978	979910015
Males	oar3_OAR6_4840816	6	4840816	A	G	0.2199589	0.2289982	0.9226117	0.3367902	0.4098033	0.4047713	0.3355978	979912032
Males	s00906.1	22	22365217	C	A	0.7846848	0.8169431	0.922586	0.3367969	0.4098098	0.4047737	0.01954178	2227788684
Males	oar3_OAR15_21375155	15	21375155	A	G	-0.2078064	0.2163499	0.922581	0.3367982	0.4098111	0.4047761	0.3525034	1772059453
Males	oar3_OAR5_21256698	5	21256698	C	A	0.2665949	0.2775575	0.9225666	0.336802	0.4098148	0.4047784	0.1445946	889272049
Males	oar3_OAR5_21260794	5	21260794	G	A	0.2665949	0.2775575	0.9225666	0.336802	0.4098148	0.4047808	0.1445946	889276145
Males	oar3_OAR12_75898982	12	75898982	A	C	0.1996362	0.2078463	0.9225584	0.3368041	0.4098168	0.4047832	0.4615908	1601805056
Males	oar3_OAR12_75907474	12	75907474	A	G	0.1996362	0.2078463	0.9225584	0.3368041	0.4098168	0.4047856	0.4615908	1601813548
Males	oar3_OAR12_75923224	12	75923224	A	C	0.1996362	0.2078463	0.9225584	0.3368041	0.4098168	0.4047879	0.4615908	1601829298
Males	oar3_OAR12_75925258	12	75925258	C	A	0.1996362	0.2078463	0.9225584	0.3368041	0.4098168	0.4047903	0.4615908	1601831332
Males	oar3_OAR22_14615761	22	14615761	A	G	0.2033164	0.2116784	0.9225542	0.3368052	0.4098179	0.4047927	0.3523649	2220039228
Males	oar3_OAR2_225032342	2	225032342	A	G	-0.1961498	0.2042171	0.9225536	0.3368054	0.409818	0.4047951	0.399661	500657661
Males	oar3_OAR2_225045500	2	225045500	A	G	-0.1961498	0.2042171	0.9225536	0.3368054	0.409818	0.4047975	0.401084	500670819
Males	oar3_OAR2_225054265	2	225054265	A	C	-0.1961498	0.2042171	0.9225536	0.3368054	0.409818	0.4047998	0.401084	500679584
Males	oar3_OAR8_59366865	8	59366865	C	A	-0.3063903	0.3189919	0.9225516	0.3368059	0.4098186	0.4048022	0.1210384	1251517144
Males	oar3_OAR8_59408363	8	59408363	A	G	-0.3063903	0.3189919	0.9225516	0.3368059	0.4098186	0.4048046	0.1210384	1251558642
Males	OAR15_71207895.1	15	65768381	A	G	-0.2000829	0.208314	0.9225358	0.33681	0.4098226	0.404807	0.3697706	1816452679
Males	oar3_OAR11_39804167	11	39804167	A	G	0.2195363	0.228568	0.9225322	0.336811	0.4098235	0.4048093	0.3072248	1503480750
Males	oar3_OAR11_39804668	11	39804668	A	G	0.2195363	0.228568	0.9225322	0.336811	0.4098235	0.4048117	0.3074324	1503481251
Males	oar3_OAR2_44910901	2	44910901	A	G	-0.2015654	0.209858	0.9225311	0.3368113	0.4098238	0.4048141	0.3814538	320536220
Males	oar3_OAR1_8072600	1	8072600	C	A	-0.3115289	0.3243508	0.9225004	0.3368193	0.4098316	0.4048165	0.1140054	8134508
Males	oar3_OAR1_8103070	1	8103070	A	G	-0.3115289	0.3243508	0.9225004	0.3368193	0.4098316	0.4048189	0.1140054	8164978
Males	oar3_OAR16_49499192	16	49499192	A	C	0.1944319	0.2024359	0.922487	0.3368228	0.409835	0.4048212	0.4595415	1881070654
Males	oar3_OAR2_187272743	2	187272743	A	G	0.199502	0.2077195	0.9224439	0.3368341	0.4098459	0.4048236	0.4972863	462898062
Males	OAR1_190514368.1	1	176714840	G	A	-0.2054335	0.2138962	0.9224362	0.3368361	0.4098478	0.404826	0.3779501	176776748
Males	oar3_OAR13_23674430	13	23674430	A	G	0.2050721	0.2135216	0.922422	0.3368398	0.4098515	0.4048284	0.3328823	1628638128
Males	oar3_OAR17_19782999	17	19782999	A	G	0.2797041	0.2912372	0.9223676	0.3368541	0.4098653	0.4048307	0.1429054	1923053037
Males	oar3_OAR17_19786940	17	19786940	C	A	0.2797041	0.2912372	0.9223676	0.3368541	0.4098653	0.4048331	0.1402027	1923056978
Males	oar3_OAR17_19800341	17	19800341	A	G	0.2797041	0.2912372	0.9223676	0.3368541	0.4098653	0.4048355	0.1402027	1923070379
Males	oar3_OAR17_19803489	17	19803489	G	A	0.2797041	0.2912372	0.9223676	0.3368541	0.4098653	0.4048379	0.1402027	1923073527
Males	oar3_OAR17_16791142	17	16791142	C	A	-0.2746349	0.285966	0.9223223	0.3368659	0.4098767	0.4048403	0.1814189	1920061180
Males	oar3_OAR17_16834010	17	16834010	C	A	-0.2746349	0.285966	0.9223223	0.3368659	0.4098767	0.4048426	0.1794177	1920104048
Males	oar3_OAR14_55519888	14	55519888	G	A	-0.5432557	0.5656709	0.9223184	0.336867	0.4098777	0.404845	0.04716981	1743547443
Males	oar3_OAR9_75333134	9	75333134	A	G	0.4561967	0.4750241	0.9223015	0.3368714	0.409882	0.4048474	0.04490209	1358055813
Males	oar3_OAR13_31603874	13	31603874	G	A	-0.2426915	0.2527081	0.9222969	0.3368726	0.4098832	0.4048498	0.2371839	1636567572
Males	oar3_OAR13_31604070	13	31604070	G	A	-0.2426915	0.2527081	0.9222969	0.3368726	0.4098832	0.4048521	0.2371839	1636567768
Males	s14529.1	2	2278905	A	C	0.2435664	0.2536226	0.9222717	0.3368792	0.4098896	0.4048545	0.1886792	277904224
Males	oar3_OAR2_2286665	2	2286665	G	A	0.2435664	0.2536226	0.9222717	0.3368792	0.4098896	0.4048569	0.187711	277911984
Males	OAR2_1028487.1	2	2297946	A	G	0.2435664	0.2536226	0.9222717	0.3368792	0.4098896	0.4048593	0.1886792	277923265
Males	oar3_OAR21_23659966	21	23659966	G	A	0.372963	0.3883651	0.9222555	0.3368834	0.4098937	0.4048617	0.08293999	2179043906
Males	oar3_OAR21_23662374	21	23662374	A	C	0.372963	0.3883651	0.9222555	0.3368834	0.4098937	0.404864	0.08293999	2179046314
Males	oar3_OAR21_23665927	21	23665927	G	A	0.372963	0.3883651	0.9222555	0.3368834	0.4098937	0.4048664	0.08293999	2179049867
Males	oar3_OAR21_23717677	21	23717677	A	G	0.372963	0.3883651	0.9222555	0.3368834	0.4098937	0.4048688	0.08293999	2179101617
Males	oar3_OAR21_23735771	21	23735771	A	G	0.372963	0.3883651	0.9222555	0.3368834	0.4098937	0.4048712	0.0828841	2179119711
Males	oar3_OAR21_23768953	21	23768953	G	A	0.372963	0.3883651	0.9222555	0.3368834	0.4098937	0.4048735	0.0828841	2179152893
Males	oar3_OAR21_23786980	21	23786980	A	G	0.372963	0.3883651	0.9222555	0.3368834	0.4098937	0.4048759	0.0828841	2179170920
Males	oar3_OAR21_23795299	21	23795299	A	G	0.372963	0.3883651	0.9222555	0.3368834	0.4098937	0.4048783	0.0828841	2179179239
Males	oar3_OAR21_23796965	21	23796965	G	A	0.372963	0.3883651	0.9222555	0.3368834	0.4098937	0.4048807	0.0828841	2179180905
Males	oar3_OAR21_23808309	21	23808309	C	A	0.372963	0.3883651	0.9222555	0.3368834	0.4098937	0.4048831	0.0828841	2179192249
Males	oar3_OAR21_23828234	21	23828234	G	A	0.372963	0.3883651	0.9222555	0.3368834	0.4098937	0.4048854	0.0828841	2179212174
Males	oar3_OAR21_23863784	21	23863784	A	G	0.372963	0.3883651	0.9222555	0.3368834	0.4098937	0.4048878	0.0828841	2179247724
Males	oar3_OAR11_60511569	11	60511569	G	A	0.2296739	0.2391665	0.9221949	0.3368993	0.4099091	0.4048902	0.2256428	1524188152
Males	oar3_OAR8_67125626	8	67125626	C	A	0.1976024	0.2057704	0.9221863	0.3369016	0.4099113	0.4048926	0.2983108	1259275905
Males	oar3_OAR8_67127726	8	67127726	A	C	0.1976024	0.2057704	0.9221863	0.3369016	0.4099113	0.4048949	0.2983108	1259278005
Males	OAR10_86679587.1	10	79439406	A	G	-0.1957248	0.2038157	0.9221816	0.3369028	0.4099125	0.4048973	0.4642616	1456854930
Males	oar3_OAR7_80286858	7	80286858	A	C	0.4312217	0.4490501	0.9221714	0.3369055	0.4099151	0.4048997	0.04051317	1172360271
Males	oar3_OAR24_32963994	24	32963994	G	A	-0.2729112	0.2841981	0.9221475	0.3369118	0.4099211	0.4049021	0.1561025	2351426009
Males	oar3_OAR24_32971482	24	32971482	G	A	-0.2729112	0.2841981	0.9221475	0.3369118	0.4099211	0.4049045	0.1561025	2351433497
Males	oar3_OAR24_32974542	24	32974542	G	A	-0.2729112	0.2841981	0.9221475	0.3369118	0.4099211	0.4049068	0.1561025	2351436557
Males	oar3_OAR24_32975578	24	32975578	C	A	-0.2729112	0.2841981	0.9221475	0.3369118	0.4099211	0.4049092	0.1559973	2351437593
Males	oar3_OAR24_32984004	24	32984004	G	A	-0.2729112	0.2841981	0.9221475	0.3369118	0.4099211	0.4049116	0.1559973	2351446019
Males	s17643.1	24	32984246	G	A	-0.2729112	0.2841981	0.9221475	0.3369118	0.4099211	0.404914	0.1563342	2351446261
Males	oar3_OAR24_33012997	24	33012997	G	A	-0.2729112	0.2841981	0.9221475	0.3369118	0.4099211	0.4049163	0.1559973	2351475012
Males	oar3_OAR1_154769287	1	154769287	A	G	0.2094411	0.2181043	0.9221367	0.3369146	0.4099239	0.4049187	0.3668478	154831195
Males	oar3_OAR5_54610356	5	54610356	A	G	-0.3478754	0.3622682	0.9221191	0.3369192	0.4099283	0.4049211	0.08110883	922625707
Males	oar3_OAR2_65284393	2	65284393	A	C	0.2712225	0.2824468	0.9221001	0.3369242	0.4099332	0.4049235	0.1488498	340909712
Males	oar3_OAR2_14640425	2	14640425	A	G	-0.2150592	0.2239621	0.9220769	0.3369302	0.4099391	0.4049259	0.3107923	290265744
Males	oar3_OAR20_3486217	20	3486217	A	G	0.1980248	0.2062226	0.9220752	0.3369307	0.4099395	0.4049282	0.464503	2107753727
Males	OAR8_10334616.1	8	9291042	A	G	-0.1976372	0.2058197	0.9220696	0.3369321	0.4099409	0.4049306	0.4386792	1201441321
Males	OAR8_10354825.1	8	9312801	A	G	-0.1976372	0.2058197	0.9220696	0.3369321	0.4099409	0.404933	0.4386792	1201463080
Males	oar3_OAR3_4346953	3	4346953	A	G	0.214281	0.2231537	0.9220604	0.3369346	0.4099432	0.4049354	0.3985165	528924660
Males	oar3_OAR4_99057567	4	99057567	G	A	0.2203788	0.2295076	0.9220311	0.3369422	0.4099507	0.4049377	0.2493252	847865339
Males	OAR4_60844851.1	4	57694339	C	A	-0.198443	0.2066633	0.92203	0.3369425	0.409951	0.4049401	0.3827493	806502111
Males	OAR4_60864815.1	4	57713493	C	A	-0.198443	0.2066633	0.92203	0.3369425	0.409951	0.4049425	0.3827493	806521265
Males	oar3_OAR5_101355603	5	101355603	A	G	-0.2278007	0.237241	0.9219996	0.3369505	0.4099587	0.4049449	0.2506748	969370954
Males	oar3_OAR9_29247092	9	29247092	A	G	-0.2242966	0.2335922	0.9219953	0.3369516	0.4099598	0.4049473	0.291498	1311969771
Males	OAR9_30618238.1	9	29259789	C	A	-0.2242966	0.2335922	0.9219953	0.3369516	0.4099598	0.4049496	0.2934636	1311982468
Males	oar3_OAR9_29271484	9	29271484	C	A	-0.2242966	0.2335922	0.9219953	0.3369516	0.4099598	0.404952	0.2936615	1311994163
Males	OAR9_30630819.1	9	29272787	C	A	-0.2242966	0.2335922	0.9219953	0.3369516	0.4099598	0.4049544	0.2934636	1311995466
Males	oar3_OAR9_29275582	9	29275582	A	G	-0.2242966	0.2335922	0.9219953	0.3369516	0.4099598	0.4049568	0.2936615	1311998261
Males	oar3_OAR9_29278364	9	29278364	A	G	-0.2242966	0.2335922	0.9219953	0.3369516	0.4099598	0.4049591	0.2936615	1312001043
Males	oar3_OAR9_29289451	9	29289451	A	G	-0.2242966	0.2335922	0.9219953	0.3369516	0.4099598	0.4049615	0.2938596	1312012130
Males	oar3_OAR9_29291701	9	29291701	A	G	-0.2242966	0.2335922	0.9219953	0.3369516	0.4099598	0.4049639	0.2938596	1312014380
Males	oar3_OAR9_29298967	9	29298967	A	G	-0.2242966	0.2335922	0.9219953	0.3369516	0.4099598	0.4049663	0.2918354	1312021646
Males	oar3_OAR9_29327864	9	29327864	G	A	-0.2242966	0.2335922	0.9219953	0.3369516	0.4099598	0.4049687	0.2918354	1312050543
Males	oar3_OAR3_31607868	3	31607868	A	G	0.2472902	0.2575409	0.9219799	0.3369557	0.4099637	0.404971	0.1933198	556185575
Males	oar3_OAR20_10310608	20	10310608	G	A	0.2450313	0.2551906	0.9219633	0.33696	0.4099679	0.4049734	0.2277966	2114578118
Males	oar3_OAR15_68850628	15	68850628	A	C	0.2628294	0.273729	0.9219473	0.3369642	0.4099719	0.4049758	0.1690379	1819534926
Males	oar3_OAR15_68878102	15	68878102	G	A	0.2628294	0.273729	0.9219473	0.3369642	0.4099719	0.4049782	0.1690379	1819562400
Males	oar3_OAR3_114667919	3	114667919	C	A	0.2230641	0.2323218	0.9218906	0.336979	0.4099863	0.4049805	0.2398374	639245626
Males	oar3_OAR3_114829621	3	114829621	A	G	0.2230641	0.2323218	0.9218906	0.336979	0.4099863	0.4049829	0.2398374	639407328
Males	oar3_OAR3_114829715	3	114829715	G	A	0.2230641	0.2323218	0.9218906	0.336979	0.4099863	0.4049853	0.2398374	639407422
Males	oar3_OAR17_71028729	17	71028729	G	A	-0.2063286	0.214896	0.9218547	0.3369885	0.4099955	0.4049877	0.3775441	1974298767
Males	oar3_OAR3_217961445	3	217961445	G	A	0.2057093	0.2142532	0.9218344	0.3369938	0.4100006	0.4049901	0.4843096	742539152
Males	oar3_OAR3_86487565	3	86487565	A	C	-0.2180847	0.2271447	0.9218184	0.336998	0.4100047	0.4049924	0.2516915	611065272
Males	oar3_OAR15_4832717	15	4832717	G	A	0.2353886	0.2451678	0.921816	0.3369986	0.4100053	0.4049948	0.1897367	1755517015
Males	oar3_OAR15_4850583	15	4850583	A	G	0.2353886	0.2451678	0.921816	0.3369986	0.4100053	0.4049972	0.1897367	1755534881
Males	oar3_OAR26_36564779	26	36564779	G	A	-0.2212735	0.2304696	0.9217891	0.3370057	0.4100121	0.4049996	0.2702703	2442349062
Males	oar3_OAR9_50118915	9	50118915	A	G	-0.3838969	0.3998599	0.9217505	0.3370158	0.4100219	0.4050019	0.05866487	1332841594
Males	oar3_OAR3_170683856	3	170683856	A	G	-0.2149289	0.2238666	0.9217451	0.3370172	0.4100233	0.4050043	0.3092992	695261563
Males	OARX_16568246.1	27	10372765	C	A	-0.2005059	0.2088468	0.9217194	0.3370239	0.4100298	0.4050067	0.1351989	2460118109
Males	oar3_OAR8_26516025	8	26516025	A	G	0.2575922	0.2683083	0.9217165	0.3370247	0.4100306	0.4050091	0.1755391	1218666304
Males	oar3_OAR15_13358691	15	13358691	G	A	-0.2154571	0.2244212	0.9217093	0.3370266	0.4100324	0.4050115	0.3190701	1764042989
Males	oar3_OAR15_13361159	15	13361159	A	G	-0.2154571	0.2244212	0.9217093	0.3370266	0.4100324	0.4050138	0.3190701	1764045457
Males	oar3_OAR15_13361532	15	13361532	A	G	-0.2154571	0.2244212	0.9217093	0.3370266	0.4100324	0.4050162	0.3190701	1764045830
Males	oar3_OAR15_13383438	15	13383438	A	G	-0.2154571	0.2244212	0.9217093	0.3370266	0.4100324	0.4050186	0.3190701	1764067736
Males	oar3_OAR15_13388439	15	13388439	A	G	-0.2154571	0.2244212	0.9217093	0.3370266	0.4100324	0.405021	0.3190701	1764072737
Males	oar3_OAR15_13389202	15	13389202	A	G	-0.2154571	0.2244212	0.9217093	0.3370266	0.4100324	0.4050234	0.3190701	1764073500
Males	oar3_OAR4_101327076	4	101327076	A	G	0.540004	0.5624724	0.9217042	0.3370279	0.4100337	0.4050257	0.04253883	850134848
Males	oar3_OAR4_101338182	4	101338182	G	A	0.540004	0.5624724	0.9217042	0.3370279	0.4100337	0.4050281	0.04253883	850145954
Males	oar3_OAR8_3491739	8	3491739	G	A	-0.2061555	0.2147333	0.9217028	0.3370283	0.410034	0.4050305	0.3685984	1195642018
Males	oar3_OAR7_9087600	7	9087600	G	A	0.2396501	0.249623	0.9216927	0.3370309	0.4100366	0.4050329	0.1974394	1101161013
Males	oar3_OAR3_217919598	3	217919598	A	C	0.2056911	0.214252	0.9216827	0.3370335	0.4100392	0.4050352	0.4857342	742497305
Males	DU427993_302.1	1	98778433	A	G	0.2494589	0.2598426	0.9216738	0.3370359	0.4100414	0.4050376	0.2115903	98840341
Males	oar3_OAR3_13172925	3	13172925	A	G	0.1989256	0.2072062	0.9216702	0.3370368	0.4100423	0.40504	0.4571525	537750632
Males	oar3_OAR3_12383788	3	12383788	G	A	-0.2079528	0.2166092	0.92167	0.3370369	0.4100424	0.4050424	0.3626856	536961495
Males	OAR20_3329414.1	20	3386233	G	A	0.2386153	0.24855	0.9216562	0.3370405	0.4100459	0.4050448	0.1954178	2107653743
Males	oar3_OAR18_43683709	18	43683709	G	A	0.1967384	0.2049309	0.9216451	0.3370434	0.4100487	0.4050471	0.4915711	2019121911
Males	oar3_OAR18_43714546	18	43714546	A	G	0.1967384	0.2049309	0.9216451	0.3370434	0.4100487	0.4050495	0.491234	2019152748
Males	oar3_OAR1_138039643	1	138039643	C	A	0.2114833	0.2202996	0.9215623	0.3370651	0.4100697	0.4050519	0.3544521	138101551
Males	oar3_OAR1_153217973	1	153217973	A	C	-0.3209062	0.3342861	0.9215514	0.337068	0.4100725	0.4050543	0.0988529	153279881
Males	oar3_OAR1_153229925	1	153229925	G	A	-0.3209062	0.3342861	0.9215514	0.337068	0.4100725	0.4050566	0.0988529	153291833
Males	oar3_OAR10_11915734	10	11915734	G	A	-0.1992413	0.2075486	0.9215507	0.3370681	0.4100727	0.405059	0.3424098	1389331258
Males	oar3_OAR23_53592972	23	53592972	C	A	0.2399377	0.2499482	0.9215036	0.3370805	0.4100846	0.4050614	0.2405533	2309814881
Males	oar3_OAR25_29787712	25	29787712	A	C	-0.1982874	0.2065636	0.921473	0.3370885	0.4100924	0.4050638	0.3410931	2390247689
Males	oar3_OAR25_29804541	25	29804541	G	A	-0.1982874	0.2065636	0.921473	0.3370885	0.4100924	0.4050662	0.3407557	2390264518
Males	oar3_OAR25_29825929	25	29825929	A	G	-0.1982874	0.2065636	0.921473	0.3370885	0.4100924	0.4050685	0.3406482	2390285906
Males	oar3_OAR16_26119078	16	26119078	A	G	0.2095673	0.2183145	0.9214714	0.3370889	0.4100928	0.4050709	0.3471186	1857690540
Males	oar3_OAR7_38198708	7	38198708	G	A	-0.2059498	0.2145485	0.92145	0.3370945	0.4100983	0.4050733	0.3259109	1130272121
Males	oar3_OAR7_38237099	7	38237099	A	G	-0.2059498	0.2145485	0.92145	0.3370945	0.4100983	0.4050757	0.3259109	1130310512
Males	oar3_OAR7_38244309	7	38244309	A	G	-0.2059498	0.2145485	0.92145	0.3370945	0.4100983	0.405078	0.3259109	1130317722
Males	oar3_OAR7_21130592	7	21130592	G	A	-0.2047729	0.2133233	0.9214432	0.3370963	0.4101	0.4050804	0.3483827	1113204005
Males	oar3_OAR7_21143416	7	21143416	G	A	-0.2047729	0.2133233	0.9214432	0.3370963	0.4101	0.4050828	0.3483827	1113216829
Males	s70624.1	7	21143650	G	A	-0.2047729	0.2133233	0.9214432	0.3370963	0.4101	0.4050852	0.3483827	1113217063
Males	oar3_OAR7_21145762	7	21145762	A	C	-0.2047729	0.2133233	0.9214432	0.3370963	0.4101	0.4050876	0.3483827	1113219175
Males	oar3_OAR7_21150149	7	21150149	C	A	-0.2047729	0.2133233	0.9214432	0.3370963	0.4101	0.4050899	0.3483827	1113223562
Males	oar3_OAR7_21180577	7	21180577	G	A	-0.2047729	0.2133233	0.9214432	0.3370963	0.4101	0.4050923	0.3483827	1113253990
Males	oar3_OAR7_21184332	7	21184332	A	G	-0.2047729	0.2133233	0.9214432	0.3370963	0.4101	0.4050947	0.3483827	1113257745
Males	oar3_OAR20_49480210	20	49480210	A	G	0.4902569	0.5107284	0.9214406	0.337097	0.4101006	0.4050971	0.04821308	2153747720
Males	s14916.1	20	49484742	C	G	0.4902569	0.5107284	0.9214406	0.337097	0.4101006	0.4050994	0.04818059	2153752252
Males	oar3_OAR20_49522132	20	49522132	A	G	0.4902569	0.5107284	0.9214406	0.337097	0.4101006	0.4051018	0.04818059	2153789642
Males	oar3_OAR20_49522757	20	49522757	G	A	0.4902569	0.5107284	0.9214406	0.337097	0.4101006	0.4051042	0.04818059	2153790267
Males	oar3_OAR20_49526722	20	49526722	G	A	0.4902569	0.5107284	0.9214406	0.337097	0.4101006	0.4051066	0.04818059	2153794232
Males	oar3_OAR20_49529821	20	49529821	A	G	0.4902569	0.5107284	0.9214406	0.337097	0.4101006	0.405109	0.04818059	2153797331
Males	oar3_OAR20_49553131	20	49553131	G	A	0.4902569	0.5107284	0.9214406	0.337097	0.4101006	0.4051113	0.04821308	2153820641
Males	oar3_OAR20_49595708	20	49595708	A	G	0.4902569	0.5107284	0.9214406	0.337097	0.4101006	0.4051137	0.04821308	2153863218
Males	oar3_OAR20_49612638	20	49612638	A	G	0.4902569	0.5107284	0.9214406	0.337097	0.4101006	0.4051161	0.04821308	2153880148
Males	oar3_OAR3_80746708	3	80746708	G	A	-0.3210263	0.3344315	0.9214396	0.3370973	0.4101009	0.4051185	0.1228899	605324415
Males	oar3_OAR3_80755378	3	80755378	A	G	-0.3210263	0.3344315	0.9214396	0.3370973	0.4101009	0.4051208	0.1228899	605333085
Males	oar3_OAR3_80807490	3	80807490	G	A	-0.3210263	0.3344315	0.9214396	0.3370973	0.4101009	0.4051232	0.1228899	605385197
Males	oar3_OAR3_80834408	3	80834408	A	C	-0.3210263	0.3344315	0.9214396	0.3370973	0.4101009	0.4051256	0.1228899	605412115
Males	oar3_OAR3_80896960	3	80896960	A	G	-0.3210263	0.3344315	0.9214396	0.3370973	0.4101009	0.405128	0.1228899	605474667
Males	oar3_OAR3_80897039	3	80897039	A	G	-0.3210263	0.3344315	0.9214396	0.3370973	0.4101009	0.4051304	0.1228899	605474746
Males	oar3_OAR3_80899606	3	80899606	A	C	-0.3210263	0.3344315	0.9214396	0.3370973	0.4101009	0.4051327	0.1228899	605477313
Males	oar3_OAR14_29831814	14	29831814	A	G	-0.2527112	0.2632649	0.9214314	0.3370994	0.410103	0.4051351	0.1804054	1717859369
Males	oar3_OAR14_29852499	14	29852499	A	G	-0.2527112	0.2632649	0.9214314	0.3370994	0.410103	0.4051375	0.1804054	1717880054
Males	s54092.1	4	86741877	G	A	-0.2122074	0.221071	0.9214196	0.3371025	0.410106	0.4051399	0.3301887	835549649
Males	oar3_OAR9_34974003	9	34974003	G	A	0.515843	0.537392	0.9214095	0.3371052	0.4101085	0.4051422	0.05615697	1317696682
Males	oar3_OAR2_58708337	2	58708337	A	G	-0.3504213	0.3650601	0.9214086	0.3371054	0.4101088	0.4051446	0.08322102	334333656
Males	oar3_OAR2_58708691	2	58708691	A	C	-0.3504213	0.3650601	0.9214086	0.3371054	0.4101088	0.405147	0.08322102	334334010
Males	oar3_OAR2_58715572	2	58715572	C	A	-0.3504213	0.3650601	0.9214086	0.3371054	0.4101088	0.4051494	0.08322102	334340891
Males	oar3_OAR2_58771554	2	58771554	G	A	-0.3504213	0.3650601	0.9214086	0.3371054	0.4101088	0.4051518	0.08322102	334396873
Males	oar3_OAR2_58784693	2	58784693	G	A	-0.3504213	0.3650601	0.9214086	0.3371054	0.4101088	0.4051541	0.08322102	334410012
Males	OAR2_63165309.1	2	58791324	G	A	-0.3504213	0.3650601	0.9214086	0.3371054	0.4101088	0.4051565	0.08389488	334416643
Males	oar3_OAR2_58808708	2	58808708	G	A	-0.3504213	0.3650601	0.9214086	0.3371054	0.4101088	0.4051589	0.08333333	334434027
Males	oar3_OAR9_6669309	9	6669309	G	A	-0.2150003	0.2239863	0.9213723	0.3371149	0.410118	0.4051613	0.2890467	1289391988
Males	oar3_OAR21_47718567	21	47718567	C	A	-0.8578213	0.8936788	0.9213629	0.3371174	0.4101204	0.4051636	0.01047297	2203102507
Males	oar3_OAR21_47726750	21	47726750	A	G	-0.8578213	0.8936788	0.9213629	0.3371174	0.4101204	0.405166	0.01047297	2203110690
Males	oar3_OAR21_47744758	21	47744758	A	G	-0.8578213	0.8936788	0.9213629	0.3371174	0.4101204	0.4051684	0.01047297	2203128698
Males	oar3_OAR10_75443485	10	75443485	G	A	0.3881061	0.404337	0.9213272	0.3371267	0.4101295	0.4051708	0.05634278	1452859009
Males	s22101.1	18	16106333	A	G	-0.1990399	0.2073644	0.9213227	0.3371279	0.4101306	0.4051732	0.4006065	1991544535
Males	oar3_OAR8_82371968	8	82371968	A	G	0.2030685	0.2115654	0.9212888	0.3371368	0.4101392	0.4051755	0.3157008	1274522247
Males	oar3_OAR8_82447206	8	82447206	G	A	0.2030685	0.2115654	0.9212888	0.3371368	0.4101392	0.4051779	0.3151147	1274597485
Males	oar3_OAR17_17062934	17	17062934	G	A	-0.1981913	0.2064843	0.9212873	0.3371372	0.4101396	0.4051803	0.397029	1920332972
Males	oar3_OAR2_148552338	2	148552338	C	A	1.819308	1.895471	0.9212513	0.3371466	0.4101487	0.4051827	0.004748982	424177657
Males	oar3_OAR2_148627498	2	148627498	A	G	1.819308	1.895471	0.9212513	0.3371466	0.4101487	0.405185	0.004748982	424252817
Males	oar3_OAR2_152458055	2	152458055	G	A	1.819308	1.895471	0.9212513	0.3371466	0.4101487	0.4051874	0.00472973	428083374
Males	oar3_OAR25_2949909	25	2949909	A	G	0.7173752	0.7474086	0.9212481	0.3371475	0.4101496	0.4051898	0.02122642	2363409886
Males	oar3_OAR25_2951391	25	2951391	G	A	0.7173752	0.7474086	0.9212481	0.3371475	0.4101496	0.4051922	0.02156334	2363411368
Males	oar3_OAR18_62096715	18	62096715	A	G	-0.2051707	0.2137606	0.9212456	0.3371481	0.4101502	0.4051946	0.417004	2037534917
Males	oar3_OAR25_2151134	25	2151134	G	A	-0.2620182	0.2729906	0.9212292	0.3371524	0.4101543	0.4051969	0.1539589	2362611111
Males	OAR1_42292919.1	1	40872239	G	C	-0.1983296	0.2066377	0.9212039	0.3371591	0.4101608	0.4051993	0.4868598	40934147
Males	oar3_OAR23_5479206	23	5479206	A	G	0.1994007	0.2077565	0.9211794	0.3371655	0.410167	0.4052017	0.4263016	2261701115
Males	oar3_OAR23_5484230	23	5484230	A	G	0.1994007	0.2077565	0.9211794	0.3371655	0.410167	0.4052041	0.4263016	2261706139
Males	oar3_OAR9_56506429	9	56506429	G	A	0.2272511	0.2367767	0.9211579	0.3371711	0.4101725	0.4052064	0.2954085	1339229108
Males	oar3_OAR2_241928759	2	241928759	G	A	-0.2312743	0.2409697	0.921149	0.3371735	0.4101747	0.4052088	0.2744898	517554078
Males	oar3_OAR2_241948950	2	241948950	A	T	-0.2312743	0.2409697	0.921149	0.3371735	0.4101747	0.4052112	0.274983	517574269
Males	oar3_OAR2_241949218	2	241949218	A	G	-0.2312743	0.2409697	0.921149	0.3371735	0.4101747	0.4052136	0.274983	517574537
Males	oar3_OAR8_3976730	8	3976730	A	G	-0.2519945	0.2625651	0.9211031	0.3371855	0.4101864	0.405216	0.1800676	1196127009
Males	oar3_OAR2_231434595	2	231434595	A	C	0.2207082	0.2299667	0.9211011	0.337186	0.4101869	0.4052183	0.2399728	507059914
Males	oar3_OAR2_231446844	2	231446844	C	A	0.2207082	0.2299667	0.9211011	0.337186	0.4101869	0.4052207	0.2399728	507072163
Males	oar3_OAR15_71725048	15	71725048	A	G	0.2295781	0.2392098	0.9210918	0.3371885	0.4101893	0.4052231	0.2109375	1822409346
Males	oar3_OAR15_71744498	15	71744498	G	A	0.2295781	0.2392098	0.9210918	0.3371885	0.4101893	0.4052255	0.2109375	1822428796
Males	oar3_OAR15_71749508	15	71749508	A	G	0.2295781	0.2392098	0.9210918	0.3371885	0.4101893	0.4052278	0.2109375	1822433806
Males	oar3_OAR2_234795844	2	234795844	C	A	-0.2518178	0.2623895	0.9210429	0.3372013	0.4102017	0.4052302	0.1917063	510421163
Males	oar3_OAR2_234802748	2	234802748	G	A	-0.2518178	0.2623895	0.9210429	0.3372013	0.4102017	0.4052326	0.1917063	510428067
Males	oar3_OAR2_234811158	2	234811158	G	A	-0.2518178	0.2623895	0.9210429	0.3372013	0.4102017	0.405235	0.1917063	510436477
Males	oar3_OAR2_234813928	2	234813928	G	A	-0.2518178	0.2623895	0.9210429	0.3372013	0.4102017	0.4052374	0.1917063	510439247
Males	oar3_OAR2_234828663	2	234828663	A	G	-0.2518178	0.2623895	0.9210429	0.3372013	0.4102017	0.4052397	0.1917063	510453982
Males	oar3_OAR2_234838802	2	234838802	G	A	-0.2518178	0.2623895	0.9210429	0.3372013	0.4102017	0.4052421	0.1917063	510464121
Males	oar3_OAR2_234907391	2	234907391	G	A	-0.2518178	0.2623895	0.9210429	0.3372013	0.4102017	0.4052445	0.1918367	510532710
Males	OARX_76192158.1	27	117312054	G	A	0.1517231	0.1580933	0.9210363	0.337203	0.4102034	0.4052469	0.3020904	2567057398
Males	oar3_OAR6_40973112	6	40973112	C	A	-1.549395	1.61446	0.9210217	0.3372069	0.4102071	0.4052492	0.004732928	1016044328
Males	oar3_OAR24_30511307	24	30511307	G	A	-0.1972301	0.2055129	0.9210181	0.3372078	0.410208	0.4052516	0.3990547	2348973322
Males	oar3_OAR10_81986570	10	81986570	G	A	0.2031682	0.2117041	0.9209856	0.3372163	0.4102162	0.405254	0.4627732	1459402094
Males	oar3_OAR10_82001263	10	82001263	G	A	0.2031682	0.2117041	0.9209856	0.3372163	0.4102162	0.4052564	0.4625341	1459416787
Males	oar3_OAR10_82003645	10	82003645	G	A	0.2031682	0.2117041	0.9209856	0.3372163	0.4102162	0.4052588	0.4625341	1459419169
Males	oar3_OAR4_75842095	4	75842095	A	G	-0.5149345	0.5365691	0.9209854	0.3372164	0.4102163	0.4052611	0.03848751	824649867
Males	oar3_OAR4_75857359	4	75857359	G	A	-0.5149345	0.5365691	0.9209854	0.3372164	0.4102163	0.4052635	0.03848751	824665131
Males	oar3_OAR4_75857427	4	75857427	G	A	-0.5149345	0.5365691	0.9209854	0.3372164	0.4102163	0.4052659	0.03848751	824665199
Males	oar3_OAR4_75861460	4	75861460	G	A	-0.5149345	0.5365691	0.9209854	0.3372164	0.4102163	0.4052683	0.03848751	824669232
Males	oar3_OAR4_75910385	4	75910385	A	G	-0.5149345	0.5365691	0.9209854	0.3372164	0.4102163	0.4052706	0.03848751	824718157
Males	OAR4_80509083.1	4	75911464	C	A	-0.5149345	0.5365691	0.9209854	0.3372164	0.4102163	0.405273	0.03942049	824719236
Males	oar3_OAR4_75915493	4	75915493	G	A	-0.5149345	0.5365691	0.9209854	0.3372164	0.4102163	0.4052754	0.03848751	824723265
Males	oar3_OAR4_76527210	4	76527210	G	A	-0.5149345	0.5365691	0.9209854	0.3372164	0.4102163	0.4052778	0.03853955	825334982
Males	s28298.1	4	76527529	A	G	-0.5149345	0.5365691	0.9209854	0.3372164	0.4102163	0.4052802	0.03947368	825335301
Males	oar3_OAR4_76529067	4	76529067	A	G	-0.5149345	0.5365691	0.9209854	0.3372164	0.4102163	0.4052825	0.03853955	825336839
Males	oar3_OAR4_76533702	4	76533702	C	A	-0.5149345	0.5365691	0.9209854	0.3372164	0.4102163	0.4052849	0.03853955	825341474
Males	oar3_OAR2_127332817	2	127332817	G	A	-0.2059424	0.2145962	0.9209742	0.3372193	0.4102192	0.4052873	0.4065934	402958136
Males	oar3_OAR2_104362329	2	104362329	C	A	-0.4745947	0.494547	0.9209385	0.3372287	0.4102282	0.4052897	0.04986523	379987648
Males	DU299150_230.1	2	104364614	C	A	-0.4745947	0.494547	0.9209385	0.3372287	0.4102282	0.405292	0.04986523	379989933
Males	oar3_OAR2_104383189	2	104383189	A	G	-0.4745947	0.494547	0.9209385	0.3372287	0.4102282	0.4052944	0.04986523	380008508
Males	oar3_OAR2_104409851	2	104409851	A	G	-0.4745947	0.494547	0.9209385	0.3372287	0.4102282	0.4052968	0.04986523	380035170
Males	oar3_OAR2_104410626	2	104410626	G	A	-0.4745947	0.494547	0.9209385	0.3372287	0.4102282	0.4052992	0.04986523	380035945
Males	oar3_OAR2_104412578	2	104412578	G	A	-0.4745947	0.494547	0.9209385	0.3372287	0.4102282	0.4053016	0.04986523	380037897
Males	oar3_OAR2_104423142	2	104423142	A	C	-0.4745947	0.494547	0.9209385	0.3372287	0.4102282	0.4053039	0.04986523	380048461
Males	s56378.1	2	104440205	A	C	-0.4745947	0.494547	0.9209385	0.3372287	0.4102282	0.4053063	0.04986523	380065524
Males	oar3_OAR2_104440409	2	104440409	A	G	-0.4745947	0.494547	0.9209385	0.3372287	0.4102282	0.4053087	0.04986523	380065728
Males	oar3_OAR1_178314544	1	178314544	A	G	-0.1945538	0.2027335	0.9209339	0.3372299	0.4102294	0.4053111	0.4366485	178376452
Males	oar3_OAR1_203033581	1	203033581	G	A	-0.2127925	0.2217395	0.9209299	0.3372309	0.4102304	0.4053134	0.3225371	203095489
Males	oar3_OAR1_203170387	1	203170387	A	G	-0.2127925	0.2217395	0.9209299	0.3372309	0.4102304	0.4053158	0.3226351	203232295
Males	oar3_OAR1_203170685	1	203170685	A	C	-0.2127925	0.2217395	0.9209299	0.3372309	0.4102304	0.4053182	0.3226351	203232593
Males	oar3_OAR2_188309925	2	188309925	A	G	-0.2051432	0.213769	0.9209266	0.3372318	0.4102312	0.4053206	0.364527	463935244
Males	oar3_OAR17_39218075	17	39218075	A	G	-0.2980751	0.3106091	0.9209229	0.3372328	0.4102322	0.405323	0.1171293	1942488113
Males	oar3_OAR3_48129241	3	48129241	A	G	-0.2100628	0.2188994	0.9208936	0.3372405	0.4102396	0.4053253	0.2933018	572706948
Males	oar3_OAR2_208243027	2	208243027	G	A	-0.2160003	0.2250871	0.9208894	0.3372416	0.4102407	0.4053277	0.312076	483868346
Males	oar3_OAR2_208369524	2	208369524	A	G	-0.2160003	0.2250871	0.9208894	0.3372416	0.4102407	0.4053301	0.3124152	483994843
Males	oar3_OAR17_3280176	17	3280176	A	G	0.2857781	0.2978026	0.9208751	0.3372453	0.4102443	0.4053325	0.1541835	1906550214
Males	oar3_OAR20_38134809	20	38134809	G	A	0.2100548	0.2188946	0.9208636	0.3372483	0.4102473	0.4053348	0.2807018	2142402319
Males	OAR20_41571780.1	20	38137081	G	A	0.2100548	0.2188946	0.9208636	0.3372483	0.4102473	0.4053372	0.2796496	2142404591
Males	oar3_OAR10_4351965	10	4351965	A	G	-0.2057749	0.214436	0.9208513	0.3372515	0.4102504	0.4053396	0.4863408	1381767489
Males	OAR1_154122474.1	1	142727436	A	G	0.407164	0.4243087	0.9208201	0.3372597	0.4102583	0.405342	0.05020216	142789344
Males	oar3_OAR21_24796823	21	24796823	G	A	0.2886897	0.3008458	0.92082	0.3372598	0.4102583	0.4053444	0.1372218	2180180763
Males	oar3_OAR22_33041599	22	33041599	A	G	-0.3082719	0.3212541	0.9208113	0.337262	0.4102606	0.4053467	0.1314016	2238465066
Males	s14508.1	6	114351421	A	G	0.1934166	0.2015636	0.9207952	0.3372663	0.4102646	0.4053491	0.3911725	1089422637
Males	oar3_OAR22_18348379	22	18348379	G	A	0.2205072	0.2297976	0.9207771	0.337271	0.4102692	0.4053515	0.2656989	2223771846
Males	oar3_OAR22_18353217	22	18353217	A	G	0.2205072	0.2297976	0.9207771	0.337271	0.4102692	0.4053539	0.2656989	2223776684
Males	oar3_OAR1_75709071	1	75709071	G	A	0.2469426	0.2573477	0.9207706	0.3372727	0.4102709	0.4053562	0.1837838	75770979
Males	oar3_OAR15_63703202	15	63703202	G	A	-0.3612341	0.3764586	0.9207527	0.3372774	0.4102754	0.4053586	0.08254717	1814387500
Males	oar3_OAR15_63721685	15	63721685	A	G	-0.3612341	0.3764586	0.9207527	0.3372774	0.4102754	0.405361	0.08226568	1814405983
Males	oar3_OAR1_155682351	1	155682351	C	A	0.2668895	0.2781388	0.9207459	0.3372792	0.4102772	0.4053634	0.1547297	155744259
Males	oar3_OAR1_134939935	1	134939935	A	G	-0.4339619	0.4522545	0.9207407	0.3372806	0.4102785	0.4053658	0.05330634	135001843
Males	oar3_OAR1_134997023	1	134997023	G	A	-0.4339619	0.4522545	0.9207407	0.3372806	0.4102785	0.4053681	0.05330634	135058931
Males	oar3_OAR22_40644457	22	40644457	G	A	-0.2329313	0.2427506	0.9207354	0.3372819	0.4102798	0.4053705	0.2678812	2246067924
Males	oar3_OAR20_44022650	20	44022650	G	A	0.1976191	0.205952	0.9207162	0.337287	0.4102847	0.4053729	0.4551585	2148290160
Males	oar3_OAR20_44030864	20	44030864	A	G	0.1976191	0.205952	0.9207162	0.337287	0.4102847	0.4053753	0.4551585	2148298374
Males	oar3_OAR10_49740691	10	49740691	G	A	0.2458604	0.256228	0.9207127	0.3372879	0.4102856	0.4053776	0.1871207	1427156215
Males	oar3_OAR10_49745539	10	49745539	G	A	0.2458604	0.256228	0.9207127	0.3372879	0.4102856	0.40538	0.1871207	1427161063
Males	oar3_OAR2_169257501	2	169257501	A	G	0.1989284	0.2073193	0.9206915	0.3372935	0.410291	0.4053824	0.3641268	444882820
Males	oar3_OAR19_26671224	19	26671224	G	A	0.4070317	0.4242048	0.9206724	0.3372985	0.4102958	0.4053848	0.05828841	2070617974
Males	oar3_OAR19_26683943	19	26683943	A	G	0.4070317	0.4242048	0.9206724	0.3372985	0.4102958	0.4053872	0.05828841	2070630693
Males	oar3_OAR5_58473499	5	58473499	A	G	-0.2840618	0.2960477	0.9206662	0.3373001	0.4102974	0.4053895	0.1265306	926488850
Males	oar3_OAR1_86730768	1	86730768	A	G	-0.3165177	0.3298736	0.9206637	0.3373008	0.4102981	0.4053919	0.09598366	86792676
Males	oar3_OAR8_82631288	8	82631288	G	A	0.2160243	0.2251433	0.9206349	0.3373083	0.4103054	0.4053943	0.250844	1274781567
Males	oar3_OAR8_82640303	8	82640303	G	A	0.2160243	0.2251433	0.9206349	0.3373083	0.4103054	0.4053967	0.250844	1274790582
Males	oar3_OAR8_82640788	8	82640788	G	A	0.2160243	0.2251433	0.9206349	0.3373083	0.4103054	0.405399	0.250844	1274791067
Males	oar3_OAR16_55383744	16	55383744	G	A	0.2203145	0.2296164	0.9206198	0.3373123	0.4103092	0.4054014	0.3061017	1886955206
Males	oar3_OAR16_37079907	16	37079907	A	G	0.2259436	0.2354833	0.9206189	0.3373125	0.4103094	0.4054038	0.2493252	1868651369
Males	oar3_OAR16_37175959	16	37175959	G	A	0.2259436	0.2354833	0.9206189	0.3373125	0.4103094	0.4054062	0.2493252	1868747421
Males	oar3_OAR1_39889810	1	39889810	C	A	-0.2040076	0.212624	0.9205938	0.3373191	0.4103158	0.4054086	0.4168406	39951718
Males	oar3_OAR9_31000410	9	31000410	G	A	0.2758516	0.2875024	0.9205938	0.3373191	0.4103158	0.4054109	0.125855	1313723089
Males	oar3_OAR4_70604482	4	70604482	G	A	0.2193756	0.2286418	0.9205885	0.3373205	0.4103172	0.4054133	0.2461227	819412254
Males	oar3_OAR17_38235246	17	38235246	C	A	-0.2683307	0.279666	0.9205793	0.3373229	0.4103195	0.4054157	0.152571	1941505284
Males	oar3_OAR1_91639878	1	91639878	A	G	0.2333629	0.2432225	0.9205686	0.3373257	0.4103222	0.4054181	0.2369844	91701786
Males	oar3_OAR11_60634159	11	60634159	C	A	-0.2457621	0.2561466	0.9205617	0.3373275	0.410324	0.4054204	0.182341	1524310742
Males	oar3_OAR11_60642439	11	60642439	A	G	-0.2457621	0.2561466	0.9205617	0.3373275	0.410324	0.4054228	0.182341	1524319022
Males	oar3_OAR1_268954652	1	268954652	G	A	-0.1932063	0.2013737	0.9205281	0.3373364	0.4103325	0.4054252	0.4607167	269016560
Males	oar3_OAR1_268969750	1	268969750	G	A	-0.1932063	0.2013737	0.9205281	0.3373364	0.4103325	0.4054276	0.4607167	269031658
Males	oar3_OAR20_41576634	20	41576634	A	G	-0.2246142	0.2341118	0.9205083	0.3373415	0.4103376	0.40543	0.2488184	2145844144
Males	oar3_OAR15_43338186	15	43338186	G	A	-0.2019792	0.2105216	0.920492	0.3373458	0.4103417	0.4054323	0.3969492	1794022484
Males	oar3_OAR15_43339997	15	43339997	A	G	-0.2019792	0.2105216	0.920492	0.3373458	0.4103417	0.4054347	0.3969492	1794024295
Males	oar3_OAR17_17186097	17	17186097	A	C	-0.1989102	0.2073304	0.9204243	0.3373636	0.4103589	0.4054371	0.388664	1920456135
Males	oar3_OAR14_17731391	14	17731391	G	A	-0.2537175	0.2644626	0.9203907	0.3373724	0.4103675	0.4054395	0.1707152	1705758946
Males	oar3_OAR7_5549347	7	5549347	A	G	-0.384475	0.4007579	0.9203901	0.3373726	0.4103676	0.4054418	0.04935767	1097622760
Males	oar3_OAR1_176458857	1	176458857	G	A	-0.2081782	0.2169956	0.9203835	0.3373743	0.4103693	0.4054442	0.4282329	176520765
Males	oar3_OAR1_176473507	1	176473507	A	C	-0.2081782	0.2169956	0.9203835	0.3373743	0.4103693	0.4054466	0.4282329	176535415
Males	oar3_OAR1_176476095	1	176476095	A	C	-0.2081782	0.2169956	0.9203835	0.3373743	0.4103693	0.405449	0.4282329	176538003
Males	oar3_OAR20_39026669	20	39026669	G	A	0.4641539	0.4838184	0.9203634	0.3373796	0.4103744	0.4054514	0.04821308	2143294179
Males	oar3_OAR20_39028677	20	39028677	G	A	0.4641539	0.4838184	0.9203634	0.3373796	0.4103744	0.4054537	0.04821308	2143296187
Males	oar3_OAR20_39121290	20	39121290	G	A	0.4641539	0.4838184	0.9203634	0.3373796	0.4103744	0.4054561	0.04821308	2143388800
Males	oar3_OAR20_39197088	20	39197088	G	A	0.4641539	0.4838184	0.9203634	0.3373796	0.4103744	0.4054585	0.04821308	2143464598
Males	oar3_OAR21_28691609	21	28691609	G	A	-0.4469888	0.4659424	0.9202985	0.3373966	0.4103909	0.4054609	0.04855024	2184075549
Males	oar3_OAR21_28699485	21	28699485	A	G	-0.4469888	0.4659424	0.9202985	0.3373966	0.4103909	0.4054632	0.04855024	2184083425
Males	oar3_OAR21_28712090	21	28712090	G	A	-0.4469888	0.4659424	0.9202985	0.3373966	0.4103909	0.4054656	0.04855024	2184096030
Males	OAR3_93116429.1	3	87932154	A	G	-0.2050731	0.2137705	0.9202845	0.3374003	0.4103945	0.405468	0.4134097	612509861
Males	oar3_OAR22_50326245	22	50326245	A	G	0.2320986	0.2419438	0.9202717	0.3374037	0.4103977	0.4054704	0.2489851	2255749712
Males	oar3_OAR6_13662664	6	13662664	G	A	-0.3046308	0.3175531	0.9202692	0.3374043	0.4103984	0.4054728	0.1072874	988733880
Males	OAR6_16565070.1	6	13687520	G	A	-0.3046308	0.3175531	0.9202692	0.3374043	0.4103984	0.4054751	0.1072874	988758736
Males	oar3_OAR3_178615972	3	178615972	A	G	0.2077145	0.2165269	0.9202585	0.3374071	0.4104011	0.4054775	0.4763992	703193679
Males	oar3_OAR22_12262563	22	12262563	G	A	-0.2635225	0.2747047	0.9202447	0.3374107	0.4104046	0.4054799	0.1950067	2217686030
Males	oar3_OAR2_29017150	2	29017150	A	G	-0.2114372	0.2204094	0.9202428	0.3374112	0.4104051	0.4054823	0.3722678	304642469
Males	oar3_OAR7_91058519	7	91058519	G	A	0.1975021	0.2058892	0.9201878	0.3374257	0.4104191	0.4054846	0.3565159	1183131932
Males	OAR2_159849227.1	2	150690254	A	T	0.2806929	0.2926165	0.9201642	0.3374319	0.4104251	0.405487	0.1630728	426315573
Males	oar3_OAR3_205428069	3	205428069	G	A	0.1944637	0.2027288	0.9201238	0.3374425	0.4104354	0.4054894	0.4076714	730005776
Males	oar3_OAR3_205431984	3	205431984	A	C	0.1944637	0.2027288	0.9201238	0.3374425	0.4104354	0.4054918	0.4076714	730009691
Males	oar3_OAR14_42013064	14	42013064	G	A	0.9902908	1.032394	0.9200989	0.337449	0.4104417	0.4054942	0.018531	1730040619
Males	oar3_OAR14_42016105	14	42016105	A	G	0.9902908	1.032394	0.9200989	0.337449	0.4104417	0.4054965	0.018531	1730043660
Males	oar3_OAR14_42083874	14	42083874	G	A	0.9902908	1.032394	0.9200989	0.337449	0.4104417	0.4054989	0.018531	1730111429
Males	oar3_OAR4_115458954	4	115458954	A	G	0.1942763	0.2025434	0.920034	0.3374661	0.4104582	0.4055013	0.4479592	864266726
Males	oar3_OAR12_46118641	12	46118641	C	A	0.190733	0.1988496	0.9200299	0.3374671	0.4104592	0.4055037	0.483837	1572024715
Males	oar3_OAR23_39419963	23	39419963	C	A	-0.2010676	0.2096255	0.920017	0.3374705	0.4104625	0.405506	0.347372	2295641872
Males	oar3_OAR3_44631930	3	44631930	C	A	-0.1949622	0.2032621	0.9200006	0.3374748	0.4104667	0.4055084	0.4314189	569209637
Males	OAR6_13006967.1	6	10484972	A	C	0.2109909	0.219975	0.919985	0.3374789	0.4104707	0.4055108	0.2702156	985556188
Males	oar3_OAR6_10485015	6	10485015	G	A	0.2109909	0.219975	0.919985	0.3374789	0.4104707	0.4055132	0.2698787	985556231
Males	oar3_OAR3_204337569	3	204337569	C	A	0.199666	0.20817	0.9199665	0.3374838	0.4104754	0.4055156	0.5010211	728915276
Males	oar3_OAR6_57993319	6	57993319	G	C	0.2135772	0.2226741	0.9199634	0.3374846	0.4104762	0.4055179	0.2866802	1033064535
Males	oar3_OAR23_58400381	23	58400381	G	A	-0.1980093	0.2064438	0.9199571	0.3374862	0.4104777	0.4055203	0.3621968	2314622290
Males	oar3_OAR23_58402194	23	58402194	G	A	-0.1980093	0.2064438	0.9199571	0.3374862	0.4104777	0.4055227	0.3621968	2314624103
Males	oar3_OAR23_58402283	23	58402283	G	A	-0.1980093	0.2064438	0.9199571	0.3374862	0.4104777	0.4055251	0.3621968	2314624192
Males	oar3_OAR23_58423958	23	58423958	A	G	-0.1980093	0.2064438	0.9199571	0.3374862	0.4104777	0.4055274	0.3621968	2314645867
Males	oar3_OAR3_40509881	3	40509881	G	A	0.1900018	0.1980979	0.9199316	0.3374929	0.4104842	0.4055298	0.5087719	565087588
Males	oar3_OAR17_47000197	17	47000197	C	A	-0.2480188	0.2585915	0.9199004	0.3375011	0.4104922	0.4055322	0.1690283	1950270235
Males	oar3_OAR17_47008848	17	47008848	A	G	-0.2480188	0.2585915	0.9199004	0.3375011	0.4104922	0.4055346	0.1690283	1950278886
Males	oar3_OAR17_47010802	17	47010802	A	G	-0.2480188	0.2585915	0.9199004	0.3375011	0.4104922	0.405537	0.1690283	1950280840
Males	oar3_OAR17_47039875	17	47039875	G	A	-0.2480188	0.2585915	0.9199004	0.3375011	0.4104922	0.4055393	0.1690283	1950309913
Males	OAR16_65000301.1	16	59597683	G	A	-0.1956455	0.2039858	0.9198989	0.3375015	0.4104925	0.4055417	0.3618598	1891169145
Males	oar3_OAR1_205303609	1	205303609	A	G	0.1968643	0.2052586	0.9198806	0.3375063	0.4104972	0.4055441	0.3694332	205365517
Males	oar3_OAR1_205305018	1	205305018	A	C	0.1968643	0.2052586	0.9198806	0.3375063	0.4104972	0.4055465	0.3694332	205366926
Males	oar3_OAR1_205327727	1	205327727	C	A	0.1968643	0.2052586	0.9198806	0.3375063	0.4104972	0.4055488	0.3694332	205389635
Males	oar3_OAR1_205330764	1	205330764	A	G	0.1968643	0.2052586	0.9198806	0.3375063	0.4104972	0.4055512	0.3694332	205392672
Males	oar3_OAR1_205359354	1	205359354	A	G	0.1968643	0.2052586	0.9198806	0.3375063	0.4104972	0.4055536	0.3694332	205421262
Males	oar3_OAR3_24579474	3	24579474	A	G	-0.2164149	0.2256483	0.9198351	0.3375183	0.4105088	0.405556	0.3409401	549157181
Males	oar3_OAR3_24580098	3	24580098	G	A	-0.2164149	0.2256483	0.9198351	0.3375183	0.4105088	0.4055584	0.3409401	549157805
Males	oar3_OAR3_55530906	3	55530906	G	A	-0.3704825	0.3862912	0.9198263	0.3375206	0.410511	0.4055607	0.09557823	580108613
Males	oar3_OAR2_193407151	2	193407151	C	A	0.1946944	0.203003	0.9198176	0.3375229	0.4105132	0.4055631	0.4363513	469032470
Males	oar3_OAR12_51245640	12	51245640	G	A	0.2584696	0.2695063	0.9197741	0.3375343	0.4105243	0.4055655	0.1918409	1577151714
Males	oar3_OAR12_51265401	12	51265401	C	A	0.2584696	0.2695063	0.9197741	0.3375343	0.4105243	0.4055679	0.1918409	1577171475
Males	s56398.1	1	140958557	A	G	-0.3978317	0.414823	0.9197572	0.3375387	0.4105286	0.4055702	0.04986523	141020465
Males	oar3_OAR15_15312918	15	15312918	G	A	-0.2048858	0.2136365	0.9197561	0.337539	0.4105289	0.4055726	0.3507157	1765997216
Males	oar3_OAR15_15338039	15	15338039	G	A	-0.2048858	0.2136365	0.9197561	0.337539	0.4105289	0.405575	0.3503749	1766022337
Males	oar3_OAR9_43938211	9	43938211	A	C	-0.2311662	0.2410396	0.9197541	0.3375395	0.4105294	0.4055774	0.1759511	1326660890
Males	oar3_OAR9_43942500	9	43942500	G	A	-0.2311662	0.2410396	0.9197541	0.3375395	0.4105294	0.4055798	0.1759511	1326665179
Males	oar3_OAR21_42882628	21	42882628	G	A	-0.2952932	0.3079116	0.9197184	0.3375489	0.4105385	0.4055821	0.1473365	2198266568
Males	OAR10_24203864.1	10	24378713	A	G	0.8801248	0.9177418	0.9197027	0.337553	0.4105425	0.4055845	0.01583558	1401794237
Males	oar3_OAR10_24478183	10	24478183	A	G	0.8801248	0.9177418	0.9197027	0.337553	0.4105425	0.4055869	0.01516173	1401893707
Males	oar3_OAR10_24577701	10	24577701	G	A	0.8801248	0.9177418	0.9197027	0.337553	0.4105425	0.4055893	0.01516173	1401993225
Males	oar3_OAR10_25046544	10	25046544	A	G	0.8801248	0.9177418	0.9197027	0.337553	0.4105425	0.4055916	0.01516173	1402462068
Males	s07365.1	12	42310107	A	G	0.1947336	0.2030618	0.9196551	0.3375655	0.4105546	0.405594	0.398248	1568216181
Males	s75340.1	10	86087688	C	A	-0.2062976	0.2151215	0.9196459	0.337568	0.4105569	0.4055964	0.3544474	1463503212
Males	oar3_OAR2_215838503	2	215838503	C	A	0.2161394	0.2253842	0.9196458	0.337568	0.4105569	0.4055988	0.2673869	491463822
Males	oar3_OAR2_215905230	2	215905230	A	G	0.2161394	0.2253842	0.9196458	0.337568	0.4105569	0.4056012	0.2673869	491530549
Males	oar3_OAR2_135126517	2	135126517	G	A	0.193521	0.2017999	0.919632	0.3375716	0.4105605	0.4056035	0.512044	410751836
Males	oar3_OAR1_8443544	1	8443544	G	A	0.2537684	0.2646257	0.9196256	0.3375733	0.4105621	0.4056059	0.2003413	8505452
Males	OAR5_103074516.1	5	94626979	A	G	0.2327584	0.2427179	0.9196175	0.3375754	0.4105641	0.4056083	0.2221848	962642330
Males	OAR5_103093651.1	5	94641157	G	A	0.2327584	0.2427179	0.9196175	0.3375754	0.4105641	0.4056107	0.2221848	962656508
Males	oar3_OAR1_238268760	1	238268760	A	G	-0.2206996	0.2301442	0.9196084	0.3375778	0.4105665	0.405613	0.2165541	238330668
Males	oar3_OAR1_66113294	1	66113294	G	A	-0.2067419	0.2155897	0.9196045	0.3375788	0.4105675	0.4056154	0.4385965	66175202
Males	oar3_OAR1_66117598	1	66117598	A	C	-0.2067419	0.2155897	0.9196045	0.3375788	0.4105675	0.4056178	0.4385965	66179506
Males	s09635.1	26	11497939	G	A	0.1948282	0.2031677	0.9195904	0.3375825	0.410571	0.4056202	0.4828167	2417282222
Males	OAR3_149805388.1	3	140003264	A	G	0.2592271	0.2703247	0.9195799	0.3375853	0.4105737	0.4056226	0.1576819	664580971
Males	oar3_OAR3_140137760	3	140137760	A	G	0.2592271	0.2703247	0.9195799	0.3375853	0.4105737	0.4056249	0.1576819	664715467
Males	s17478.1	3	140154108	A	G	0.2592271	0.2703247	0.9195799	0.3375853	0.4105737	0.4056273	0.1576819	664731815
Males	oar3_OAR3_140193944	3	140193944	A	G	0.2592271	0.2703247	0.9195799	0.3375853	0.4105737	0.4056297	0.1577703	664771651
Males	oar3_OAR24_15039686	24	15039686	A	G	-0.2608588	0.2720276	0.9195707	0.3375877	0.4105761	0.4056321	0.152834	2333501701
Males	oar3_OAR24_15173424	24	15173424	G	A	-0.2608588	0.2720276	0.9195707	0.3375877	0.4105761	0.4056344	0.152834	2333635439
Males	oar3_OAR7_21469437	7	21469437	G	A	-0.2222143	0.2317318	0.9195443	0.3375946	0.4105828	0.4056368	0.2344595	1113542850
Males	oar3_OAR18_22831399	18	22831399	A	G	-0.2470245	0.2576109	0.9194998	0.3376063	0.4105941	0.4056392	0.2324561	1998269601
Males	OAR18_24549572.1	18	22839001	C	G	-0.2470245	0.2576109	0.9194998	0.3376063	0.4105941	0.4056416	0.2324561	1998277203
Males	oar3_OAR18_22839567	18	22839567	G	A	-0.2470245	0.2576109	0.9194998	0.3376063	0.4105941	0.405644	0.2324561	1998277769
Males	oar3_OAR18_22851564	18	22851564	G	A	-0.2470245	0.2576109	0.9194998	0.3376063	0.4105941	0.4056463	0.2324561	1998289766
Males	s47911.1	2	165169157	A	G	-0.203595	0.2123214	0.9194893	0.3376091	0.4105968	0.4056487	0.3342318	440794476
Males	oar3_OAR5_77177436	5	77177436	A	C	0.2041384	0.2128908	0.9194659	0.3376152	0.4106027	0.4056511	0.4174625	945192787
Males	oar3_OAR18_3946929	18	3946929	A	G	-0.2259879	0.2356777	0.9194613	0.3376165	0.4106039	0.4056535	0.2410533	1979385131
Males	oar3_OAR18_3949601	18	3949601	A	C	-0.2259879	0.2356777	0.9194613	0.3376165	0.4106039	0.4056558	0.2410533	1979387803
Males	oar3_OAR18_3962863	18	3962863	A	G	-0.2259879	0.2356777	0.9194613	0.3376165	0.4106039	0.4056582	0.2410533	1979401065
Males	oar3_OAR18_3974802	18	3974802	A	C	-0.2259879	0.2356777	0.9194613	0.3376165	0.4106039	0.4056606	0.2410533	1979413004
Males	oar3_OAR10_36571584	10	36571584	G	A	-0.2105238	0.2195532	0.9194386	0.3376224	0.4106097	0.405663	0.4763354	1413987108
Males	oar3_OAR10_36661056	10	36661056	C	A	-0.2105238	0.2195532	0.9194386	0.3376224	0.4106097	0.4056654	0.4763033	1414076580
Males	oar3_OAR7_28143143	7	28143143	A	C	-0.1912162	0.199421	0.9194066	0.3376308	0.4106178	0.4056677	0.5026972	1120216556
Males	oar3_OAR7_28145390	7	28145390	C	A	-0.1912162	0.199421	0.9194066	0.3376308	0.4106178	0.4056701	0.5026972	1120218803
Males	oar3_OAR7_28254995	7	28254995	A	G	-0.1912162	0.199421	0.9194066	0.3376308	0.4106178	0.4056725	0.5020229	1120328408
Males	oar3_OAR7_28274048	7	28274048	G	A	-0.1912162	0.199421	0.9194066	0.3376308	0.4106178	0.4056749	0.5020229	1120347461
Males	oar3_OAR3_193878474	3	193878474	A	C	0.2911438	0.3036403	0.9193828	0.3376371	0.4106239	0.4056772	0.1142759	718456181
Males	oar3_OAR8_53495069	8	53495069	G	A	-0.3142531	0.3277418	0.9193808	0.3376376	0.4106244	0.4056796	0.1091644	1245645348
Males	oar3_OAR8_53507749	8	53507749	G	A	-0.3142531	0.3277418	0.9193808	0.3376376	0.4106244	0.405682	0.1091644	1245658028
Males	oar3_OAR11_11863648	11	11863648	C	A	-0.213315	0.2224725	0.9193697	0.3376405	0.4106272	0.4056844	0.2505112	1475540231
Males	oar3_OAR5_32453924	5	32453924	G	A	-0.2719103	0.2835863	0.91935	0.3376457	0.4106322	0.4056868	0.1866577	900469275
Males	oar3_OAR2_3906695	2	3906695	G	A	-0.2119397	0.2210446	0.9193158	0.3376547	0.4106409	0.4056891	0.327705	279532014
Males	oar3_OAR2_3920710	2	3920710	A	C	-0.2119397	0.2210446	0.9193158	0.3376547	0.4106409	0.4056915	0.327705	279546029
Males	oar3_OAR2_3942520	2	3942520	G	A	-0.2119397	0.2210446	0.9193158	0.3376547	0.4106409	0.4056939	0.3275981	279567839
Males	oar3_OAR2_3960090	2	3960090	A	G	-0.2119397	0.2210446	0.9193158	0.3376547	0.4106409	0.4056963	0.3275981	279585409
Males	oar3_OAR2_3960289	2	3960289	G	A	-0.2119397	0.2210446	0.9193158	0.3376547	0.4106409	0.4056986	0.3275981	279585608
Males	oar3_OAR2_3975503	2	3975503	G	A	-0.2119397	0.2210446	0.9193158	0.3376547	0.4106409	0.405701	0.3275981	279600822
Males	oar3_OAR2_3986560	2	3986560	A	G	-0.2119397	0.2210446	0.9193158	0.3376547	0.4106409	0.4057034	0.3275981	279611879
Males	oar3_OAR2_3996678	2	3996678	A	G	-0.2119397	0.2210446	0.9193158	0.3376547	0.4106409	0.4057058	0.3275981	279621997
Males	oar3_OAR2_4014074	2	4014074	G	A	-0.2119397	0.2210446	0.9193158	0.3376547	0.4106409	0.4057082	0.3275981	279639393
Males	oar3_OAR4_44348120	4	44348120	G	A	-0.2231792	0.2327696	0.9192951	0.3376601	0.4106462	0.4057105	0.2434166	793155892
Males	oar3_OAR5_61522633	5	61522633	G	A	0.2043769	0.213164	0.9192546	0.3376708	0.4106565	0.4057129	0.3377461	929537984
Males	oar3_OAR11_50871495	11	50871495	A	C	-0.2380569	0.2482938	0.9192416	0.3376742	0.4106598	0.4057153	0.2132254	1514548078
Males	oar3_OAR5_32300440	5	32300440	A	G	-0.2019876	0.2106743	0.9192345	0.3376761	0.4106616	0.4057177	0.4238031	900315791
Males	oar3_OAR10_49007890	10	49007890	A	G	-0.2138643	0.2230631	0.9192235	0.337679	0.4106644	0.40572	0.2799594	1426423414
Males	oar3_OAR26_30942563	26	30942563	A	G	0.1926534	0.2009494	0.9191371	0.3377016	0.4106864	0.4057224	0.4989761	2436726846
Males	oar3_OAR26_30945247	26	30945247	A	G	0.1926534	0.2009494	0.9191371	0.3377016	0.4106864	0.4057248	0.4989761	2436729530
Males	oar3_OAR19_31255421	19	31255421	A	G	0.2457192	0.2563026	0.9191202	0.3377061	0.4106907	0.4057272	0.1735175	2075202171
Males	oar3_OAR4_109755619	4	109755619	G	A	0.1930039	0.2013183	0.9191061	0.3377098	0.4106943	0.4057296	0.4681356	858563391
Males	oar3_OAR2_93140161	2	93140161	C	A	-0.1919898	0.2002635	0.919078	0.3377172	0.4107015	0.4057319	0.4569672	368765480
Males	oar3_OAR7_61507790	7	61507790	A	G	-0.1864262	0.1944628	0.9190536	0.3377236	0.4107077	0.4057343	0.4467655	1153581203
Males	oar3_OAR17_41244156	17	41244156	A	G	0.2252441	0.2349574	0.9190279	0.3377303	0.4107142	0.4057367	0.2525389	1944514194
Males	oar3_OAR22_12869172	22	12869172	A	G	-0.1881515	0.1962654	0.919027	0.3377306	0.4107144	0.4057391	0.4264011	2218292639
Males	oar3_OAR22_12869231	22	12869231	G	A	-0.1881515	0.1962654	0.919027	0.3377306	0.4107144	0.4057414	0.4264011	2218292698
Males	oar3_OAR22_12869271	22	12869271	A	G	-0.1881515	0.1962654	0.919027	0.3377306	0.4107144	0.4057438	0.4264011	2218292738
Males	oar3_OAR6_28203405	6	28203405	G	A	0.1886416	0.1967828	0.9189688	0.3377459	0.4107292	0.4057462	0.385473	1003274621
Males	oar3_OAR5_56906587	5	56906587	G	A	0.2331469	0.2432133	0.9189349	0.3377548	0.4107379	0.4057486	0.2056043	924921938
Males	oar3_OAR5_56927612	5	56927612	G	A	0.2331469	0.2432133	0.9189349	0.3377548	0.4107379	0.405751	0.2056043	924942963
Males	OAR13_28016089.1	13	25352919	G	A	-0.2452784	0.2558715	0.9189137	0.3377604	0.4107433	0.4057533	0.2328167	1630316617
Males	oar3_OAR3_93273908	3	93273908	C	A	-0.3708301	0.3868458	0.9189126	0.3377606	0.4107436	0.4057557	0.06657609	617851615
Males	oar3_OAR4_17067199	4	17067199	G	A	0.2456503	0.2562598	0.9189116	0.3377609	0.4107438	0.4057581	0.1948579	765874971
Males	oar3_OAR7_63716687	7	63716687	G	A	-0.1895435	0.19773	0.9189098	0.3377614	0.4107443	0.4057605	0.4272237	1155790100
Males	oar3_OAR7_63724465	7	63724465	A	C	-0.1895435	0.19773	0.9189098	0.3377614	0.4107443	0.4057628	0.4272237	1155797878
Males	oar3_OAR7_63726335	7	63726335	C	A	-0.1895435	0.19773	0.9189098	0.3377614	0.4107443	0.4057652	0.4272237	1155799748
Males	oar3_OAR4_94773029	4	94773029	A	C	-0.2281858	0.2380456	0.9188763	0.3377702	0.4107528	0.4057676	0.2909836	843580801
Males	oar3_OAR4_94783558	4	94783558	A	G	-0.2281858	0.2380456	0.9188763	0.3377702	0.4107528	0.40577	0.2909836	843591330
Males	oar3_OAR2_22728809	2	22728809	A	G	0.1967	0.2052011	0.9188606	0.3377743	0.4107568	0.4057724	0.4128967	298354128
Males	oar3_OAR8_23903945	8	23903945	A	G	-0.2597412	0.2709758	0.9187991	0.3377905	0.4107725	0.4057747	0.175	1216054224
Males	oar3_OAR8_23910750	8	23910750	C	A	-0.2597412	0.2709758	0.9187991	0.3377905	0.4107725	0.4057771	0.175	1216061029
Males	oar3_OAR3_206239645	3	206239645	G	A	-0.1950031	0.203439	0.918787	0.3377937	0.4107755	0.4057795	0.4288136	730817352
Males	oar3_OAR3_161934481	3	161934481	A	G	-0.2335679	0.2436725	0.9187837	0.3377945	0.4107764	0.4057819	0.2393796	686512188
Males	oar3_OAR9_71664952	9	71664952	C	A	-0.2076016	0.2165877	0.9187422	0.3378055	0.410787	0.4057842	0.4468877	1354387631
Males	oar3_OAR3_181937012	3	181937012	G	A	-0.5201891	0.5427131	0.9187172	0.337812	0.4107933	0.4057866	0.03301887	706514719
Males	oar3_OAR3_181937198	3	181937198	G	A	-0.5201891	0.5427131	0.9187172	0.337812	0.4107933	0.405789	0.03301887	706514905
Males	oar3_OAR3_182288585	3	182288585	A	G	-0.5201891	0.5427131	0.9187172	0.337812	0.4107933	0.4057914	0.03301887	706866292
Males	oar3_OAR3_182320550	3	182320550	G	A	-0.5201891	0.5427131	0.9187172	0.337812	0.4107933	0.4057938	0.03306343	706898257
Males	oar3_OAR3_182621780	3	182621780	G	A	-0.5201891	0.5427131	0.9187172	0.337812	0.4107933	0.4057961	0.03306343	707199487
Males	oar3_OAR3_182660531	3	182660531	A	C	-0.5201891	0.5427131	0.9187172	0.337812	0.4107933	0.4057985	0.03306343	707238238
Males	oar3_OAR3_182666644	3	182666644	A	G	-0.5201891	0.5427131	0.9187172	0.337812	0.4107933	0.4058009	0.03306343	707244351
Males	oar3_OAR3_183257403	3	183257403	A	G	-0.5201891	0.5427131	0.9187172	0.337812	0.4107933	0.4058033	0.03301887	707835110
Males	oar3_OAR3_183262471	3	183262471	G	A	-0.5201891	0.5427131	0.9187172	0.337812	0.4107933	0.4058056	0.03301887	707840178
Males	oar3_OAR3_183270035	3	183270035	G	A	-0.5201891	0.5427131	0.9187172	0.337812	0.4107933	0.405808	0.03301887	707847742
Males	oar3_OAR3_183280845	3	183280845	G	A	-0.5201891	0.5427131	0.9187172	0.337812	0.4107933	0.4058104	0.03301887	707858552
Males	oar3_OAR3_183297293	3	183297293	A	G	-0.5201891	0.5427131	0.9187172	0.337812	0.4107933	0.4058128	0.03301887	707875000
Males	OAR7_70676292_X.1	7	64548650	A	G	-0.2098439	0.2189314	0.918706	0.337815	0.4107962	0.4058152	0.3126685	1156622063
Males	oar3_OAR4_97858562	4	97858562	G	C	-0.2179272	0.2273659	0.918697	0.3378173	0.4107985	0.4058175	0.2432249	846666334
Males	oar3_OAR4_97858783	4	97858783	G	A	-0.2179272	0.2273659	0.918697	0.3378173	0.4107985	0.4058199	0.2432249	846666555
Males	oar3_OAR11_50867699	11	50867699	G	A	-0.1932994	0.2016742	0.9186717	0.337824	0.4108049	0.4058223	0.405102	1514544282
Males	OAR26_5333971.1	26	4730650	A	G	0.2315886	0.2416256	0.9186461	0.3378307	0.4108114	0.4058247	0.2422507	2410514933
Males	oar3_OAR26_4796711	26	4796711	G	A	0.2315886	0.2416256	0.9186461	0.3378307	0.4108114	0.405827	0.2422507	2410580994
Males	oar3_OAR16_11385758	16	11385758	A	G	0.197104	0.2056469	0.9186425	0.3378317	0.4108124	0.4058294	0.3653061	1842957220
Males	oar3_OAR16_11387100	16	11387100	A	G	0.197104	0.2056469	0.9186425	0.3378317	0.4108124	0.4058318	0.3649016	1842958562
Males	oar3_OAR16_11388707	16	11388707	A	C	0.197104	0.2056469	0.9186425	0.3378317	0.4108124	0.4058342	0.3649016	1842960169
Males	oar3_OAR5_101681912	5	101681912	G	A	-0.218983	0.228475	0.9186363	0.3378333	0.4108139	0.4058366	0.3113208	969697263
Males	oar3_OAR5_101682441	5	101682441	C	A	-0.218983	0.228475	0.9186363	0.3378333	0.4108139	0.4058389	0.3116577	969697792
Males	oar3_OAR3_144854802	3	144854802	G	A	-0.1953251	0.2037927	0.9186262	0.3378359	0.4108165	0.4058413	0.3632681	669432509
Males	oar3_OAR12_15709280	12	15709280	A	G	-0.2040758	0.2129228	0.9186258	0.3378361	0.4108166	0.4058437	0.3818366	1541615354
Males	oar3_OAR12_15718370	12	15718370	A	G	-0.2040758	0.2129228	0.9186258	0.3378361	0.4108166	0.4058461	0.3818366	1541624444
Males	oar3_OAR12_15728593	12	15728593	A	G	-0.2040758	0.2129228	0.9186258	0.3378361	0.4108166	0.4058484	0.3818366	1541634667
Males	oar3_OAR12_15732241	12	15732241	G	A	-0.2040758	0.2129228	0.9186258	0.3378361	0.4108166	0.4058508	0.3818366	1541638315
Males	oar3_OAR12_15737313	12	15737313	A	G	-0.2040758	0.2129228	0.9186258	0.3378361	0.4108166	0.4058532	0.3826703	1541643387
Males	oar3_OAR3_149188154	3	149188154	A	C	0.7008904	0.7312958	0.9185739	0.3378497	0.4108298	0.4058556	0.01889339	673765861
Males	oar3_OAR5_57679314	5	57679314	G	A	0.2056082	0.2145298	0.9185555	0.3378545	0.4108345	0.405858	0.3751687	925694665
Males	oar3_OAR1_46221464	1	46221464	G	A	0.3158669	0.3295752	0.9185423	0.337858	0.4108379	0.4058603	0.1104336	46283372
Males	oar3_OAR20_20087895	20	20087895	A	G	0.1898034	0.1980415	0.918535	0.3378599	0.4108397	0.4058627	0.4962762	2124355405
Males	oar3_OAR10_48559675	10	48559675	A	C	0.376649	0.3929971	0.9185333	0.3378604	0.4108402	0.4058651	0.07663741	1425975199
Males	oar3_OAR10_48569678	10	48569678	A	C	0.376649	0.3929971	0.9185333	0.3378604	0.4108402	0.4058675	0.07663741	1425985202
Males	oar3_OAR10_48602417	10	48602417	G	A	0.376649	0.3929971	0.9185333	0.3378604	0.4108402	0.4058698	0.07663741	1426017941
Males	oar3_OAR24_31895015	24	31895015	G	C	0.220361	0.2299262	0.918529	0.3378615	0.4108413	0.4058722	0.3117806	2350357030
Males	oar3_OAR24_31908715	24	31908715	A	G	0.220361	0.2299262	0.918529	0.3378615	0.4108413	0.4058746	0.3127962	2350370730
Males	oar3_OAR24_31908766	24	31908766	A	G	0.220361	0.2299262	0.918529	0.3378615	0.4108413	0.405877	0.3130081	2350370781
Males	oar3_OAR24_31936454	24	31936454	A	G	0.220361	0.2299262	0.918529	0.3378615	0.4108413	0.4058794	0.312076	2350398469
Males	oar3_OAR18_5113557	18	5113557	A	G	-0.2057269	0.2146572	0.9185254	0.3378624	0.4108422	0.4058817	0.3332208	1980551759
Males	oar3_OAR22_33256941	22	33256941	A	G	-0.2342769	0.2444498	0.9185007	0.337869	0.4108485	0.4058841	0.2034647	2238680408
Males	oar3_OAR1_156486711	1	156486711	A	G	-0.201463	0.2102126	0.9184869	0.3378726	0.410852	0.4058865	0.4538098	156548619
Males	OAR12_4247318.1	12	1542514	A	G	0.2829784	0.2952703	0.9184743	0.3378759	0.4108552	0.4058889	0.1135445	1527448588
Males	OAR12_4214035.1	12	1575390	G	A	0.2829784	0.2952703	0.9184743	0.3378759	0.4108552	0.4058912	0.1135445	1527481464
Males	oar3_OAR24_37223009	24	37223009	A	G	0.2025031	0.2113009	0.9184612	0.3378793	0.4108585	0.4058936	0.2795516	2355685024
Males	oar3_OAR22_23004519	22	23004519	A	G	-0.1901043	0.1983641	0.9184542	0.3378812	0.4108603	0.405896	0.5098372	2228427986
Males	oar3_OAR6_68424830	6	68424830	G	A	-0.2419696	0.2524831	0.9184525	0.3378816	0.4108607	0.4058984	0.2203504	1043496046
Males	oar3_OAR6_68500236	6	68500236	C	A	-0.2419696	0.2524831	0.9184525	0.3378816	0.4108607	0.4059008	0.2203504	1043571452
Males	oar3_OAR23_31179213	23	31179213	G	A	0.2056995	0.2146383	0.9184422	0.3378843	0.4108634	0.4059031	0.4855372	2287401122
Males	oar3_OAR19_29822642	19	29822642	A	G	-0.4566858	0.4765394	0.9184114	0.3378924	0.4108712	0.4059055	0.05664194	2073769392
Males	oar3_OAR19_29835145	19	29835145	G	A	-0.4566858	0.4765394	0.9184114	0.3378924	0.4108712	0.4059079	0.05664194	2073781895
Males	oar3_OAR22_23426297	22	23426297	G	A	-0.2801301	0.2923108	0.9183957	0.3378965	0.4108752	0.4059103	0.1476736	2228849764
Males	oar3_OAR22_23512485	22	23512485	G	A	-0.2801301	0.2923108	0.9183957	0.3378965	0.4108752	0.4059126	0.1477733	2228935952
Males	oar3_OAR1_102065805	1	102065805	A	C	0.4808484	0.5017646	0.918367	0.3379041	0.4108825	0.405915	0.05341447	102127713
Males	oar3_OAR1_102072467	1	102072467	G	A	0.4808484	0.5017646	0.918367	0.3379041	0.4108825	0.4059174	0.04966216	102134375
Males	oar3_OAR1_102151378	1	102151378	A	G	0.4808484	0.5017646	0.918367	0.3379041	0.4108825	0.4059198	0.04966216	102213286
Males	oar3_OAR1_102191663	1	102191663	A	G	0.4808484	0.5017646	0.918367	0.3379041	0.4108825	0.4059222	0.04966216	102253571
Males	oar3_OAR1_102193928	1	102193928	G	A	0.4808484	0.5017646	0.918367	0.3379041	0.4108825	0.4059245	0.04966216	102255836
Males	oar3_OAR1_102212175	1	102212175	A	C	0.4808484	0.5017646	0.918367	0.3379041	0.4108825	0.4059269	0.04966216	102274083
Males	oar3_OAR9_55775817	9	55775817	G	A	0.2316015	0.2416798	0.9183364	0.3379122	0.4108903	0.4059293	0.2346595	1338498496
Males	oar3_OAR9_74274231	9	74274231	A	G	0.9782317	1.02082	0.9183015	0.3379213	0.4108992	0.4059317	0.01381402	1356996910
Males	oar3_OAR9_74456162	9	74456162	A	G	0.9782317	1.02082	0.9183015	0.3379213	0.4108992	0.405934	0.01381402	1357178841
Males	oar3_OAR9_74489140	9	74489140	A	G	0.9782317	1.02082	0.9183015	0.3379213	0.4108992	0.4059364	0.01381402	1357211819
Males	oar3_OAR9_74499029	9	74499029	A	G	0.9782317	1.02082	0.9183015	0.3379213	0.4108992	0.4059388	0.01381402	1357221708
Males	oar3_OAR19_28805146	19	28805146	A	G	0.3654113	0.3813293	0.9182555	0.3379334	0.4109109	0.4059412	0.05929919	2072751896
Males	oar3_OAR19_28833277	19	28833277	A	G	0.3654113	0.3813293	0.9182555	0.3379334	0.4109109	0.4059436	0.05929919	2072780027
Males	oar3_OAR19_28834904	19	28834904	G	A	0.3654113	0.3813293	0.9182555	0.3379334	0.4109109	0.4059459	0.05929919	2072781654
Males	oar3_OAR19_28844315	19	28844315	G	A	0.3654113	0.3813293	0.9182555	0.3379334	0.4109109	0.4059483	0.05929919	2072791065
Males	oar3_OAR19_28858654	19	28858654	G	A	0.3654113	0.3813293	0.9182555	0.3379334	0.4109109	0.4059507	0.05929919	2072805404
Males	oar3_OAR19_28859752	19	28859752	G	A	0.3654113	0.3813293	0.9182555	0.3379334	0.4109109	0.4059531	0.05929919	2072806502
Males	oar3_OAR3_69151734	3	69151734	A	G	0.2069356	0.2159522	0.9182375	0.3379382	0.4109155	0.4059554	0.3547844	593729441
Males	oar3_OAR3_69177616	3	69177616	A	G	0.2069356	0.2159522	0.9182375	0.3379382	0.4109155	0.4059578	0.3547844	593755323
Males	oar3_OAR3_69177915	3	69177915	A	G	0.2069356	0.2159522	0.9182375	0.3379382	0.4109155	0.4059602	0.3547844	593755622
Males	oar3_OAR3_69223367	3	69223367	G	A	0.2069356	0.2159522	0.9182375	0.3379382	0.4109155	0.4059626	0.3547844	593801074
Males	oar3_OAR3_69227607	3	69227607	A	G	0.2069356	0.2159522	0.9182375	0.3379382	0.4109155	0.405965	0.3547844	593805314
Males	oar3_OAR7_68801953	7	68801953	A	G	0.2222219	0.2319094	0.9181996	0.3379481	0.4109252	0.4059673	0.2491537	1160875366
Males	oar3_OAR1_157978624	1	157978624	G	A	-0.2171295	0.2265965	0.918187	0.3379514	0.4109284	0.4059697	0.2749663	158040532
Males	oar3_OAR1_158001743	1	158001743	A	G	-0.2171295	0.2265965	0.918187	0.3379514	0.4109284	0.4059721	0.2749663	158063651
Males	oar3_OAR1_158032379	1	158032379	C	A	-0.2171295	0.2265965	0.918187	0.3379514	0.4109284	0.4059745	0.2749663	158094287
Males	oar3_OAR1_158033040	1	158033040	G	A	-0.2171295	0.2265965	0.918187	0.3379514	0.4109284	0.4059768	0.2749326	158094948
Males	oar3_OAR2_68677101	2	68677101	A	G	0.4648701	0.4851513	0.9181397	0.3379639	0.4109404	0.4059792	0.05749487	344302420
Males	oar3_OAR25_39164470	25	39164470	A	G	-0.2295706	0.2395875	0.9181302	0.3379664	0.4109428	0.4059816	0.2212838	2399624447
Males	oar3_OAR25_39166409	25	39166409	A	G	-0.2295706	0.2395875	0.9181302	0.3379664	0.4109428	0.405984	0.221472	2399626386
Males	oar3_OAR25_39176410	25	39176410	G	A	-0.2295706	0.2395875	0.9181302	0.3379664	0.4109428	0.4059864	0.221472	2399636387
Males	oar3_OAR3_97686379	3	97686379	A	C	-0.3795227	0.3960832	0.9181269	0.3379673	0.4109437	0.4059887	0.05808424	622264086
Males	oar3_OAR3_97690926	3	97690926	A	G	-0.3795227	0.3960832	0.9181269	0.3379673	0.4109437	0.4059911	0.05808424	622268633
Males	oar3_OAR8_21890500	8	21890500	C	A	-0.2635332	0.2750372	0.9180954	0.3379756	0.4109517	0.4059935	0.1911666	1214040779
Males	oar3_OAR8_21902711	8	21902711	G	A	-0.2635332	0.2750372	0.9180954	0.3379756	0.4109517	0.4059959	0.1911666	1214052990
Males	oar3_OAR8_21912957	8	21912957	A	G	-0.2635332	0.2750372	0.9180954	0.3379756	0.4109517	0.4059982	0.1911666	1214063236
Males	oar3_OAR14_11440329	14	11440329	G	A	0.2041729	0.2130873	0.918081	0.3379793	0.4109554	0.4060006	0.3363698	1699467884
Males	oar3_OAR14_11444089	14	11444089	G	A	0.2041729	0.2130873	0.918081	0.3379793	0.4109554	0.406003	0.3363698	1699471644
Males	oar3_OAR14_11450667	14	11450667	G	A	0.2041729	0.2130873	0.918081	0.3379793	0.4109554	0.4060054	0.3363698	1699478222
Males	oar3_OAR12_41344369	12	41344369	A	C	0.2570381	0.268263	0.9180653	0.3379835	0.4109594	0.4060078	0.168691	1567250443
Males	oar3_OAR4_5766697	4	5766697	A	G	0.2287206	0.2387097	0.9180591	0.3379851	0.410961	0.4060101	0.2560729	754574469
Males	oar3_OAR7_15766475	7	15766475	A	G	-0.1973608	0.2059831	0.9180343	0.3379916	0.4109673	0.4060125	0.3734818	1107839888
Males	oar3_OAR4_20490673	4	20490673	G	A	0.2917662	0.3045217	0.9179803	0.3380058	0.4109811	0.4060149	0.1381178	769298445
Males	oar3_OAR11_34418158	11	34418158	C	A	0.2586149	0.2699231	0.917967	0.3380093	0.4109844	0.4060173	0.1753203	1498094741
Males	oar3_OAR16_1896364	16	1896364	A	G	-0.1952171	0.2037541	0.9179588	0.3380115	0.4109865	0.4060197	0.3670715	1833467826
Males	oar3_OAR1_173447189	1	173447189	A	G	0.1908834	0.1992338	0.917932	0.3380186	0.4109934	0.406022	0.4429054	173509097
Males	oar3_OAR1_173455953	1	173455953	A	G	0.1908834	0.1992338	0.917932	0.3380186	0.4109934	0.4060244	0.4429054	173517861
Males	oar3_OAR17_25138472	17	25138472	A	G	-0.3132406	0.3269598	0.9178406	0.3380426	0.4110166	0.4060268	0.101752	1928408510
Males	oar3_OAR17_25181916	17	25181916	A	C	-0.3132406	0.3269598	0.9178406	0.3380426	0.4110166	0.4060292	0.101752	1928451954
Males	oar3_OAR17_35243121	17	35243121	A	G	0.3337292	0.3483461	0.917839	0.338043	0.411017	0.4060315	0.1068289	1938513159
Males	oar3_OAR1_85561863	1	85561863	C	A	-0.2947584	0.3076796	0.9177722	0.3380606	0.4110341	0.4060339	0.1300068	85623771
Males	oar3_OAR20_26358412	20	26358412	A	G	0.244585	0.2553071	0.9177697	0.3380613	0.4110347	0.4060363	0.1665543	2130625922
Males	s33256.1	20	26360975	G	A	0.244585	0.2553071	0.9177697	0.3380613	0.4110347	0.4060387	0.166779	2130628485
Males	oar3_OAR20_26395113	20	26395113	G	A	0.244585	0.2553071	0.9177697	0.3380613	0.4110347	0.4060411	0.1663293	2130662623
Males	oar3_OAR20_26417540	20	26417540	G	A	0.244585	0.2553071	0.9177697	0.3380613	0.4110347	0.4060434	0.1663293	2130685050
Males	oar3_OAR20_26421676	20	26421676	G	A	0.244585	0.2553071	0.9177697	0.3380613	0.4110347	0.4060458	0.1663293	2130689186
Males	oar3_OAR2_39041905	2	39041905	C	A	0.1990222	0.2077516	0.9177285	0.3380721	0.4110452	0.4060482	0.3488451	314667224
Males	oar3_OAR7_25912903	7	25912903	A	C	-0.2018872	0.2107444	0.9177103	0.3380769	0.4110498	0.4060506	0.3561737	1117986316
Males	OAR1_279833204.1	1	258859918	A	C	0.2186159	0.2282082	0.9177003	0.3380795	0.4110524	0.4060529	0.2658356	258921826
Males	oar3_OAR4_31998051	4	31998051	A	G	0.3060659	0.3194984	0.9176825	0.3380842	0.4110569	0.4060553	0.0916442	780805823
Males	OAR16_44759148.1	16	41206143	C	A	0.2002253	0.2090156	0.9176573	0.3380908	0.4110634	0.4060577	0.3786244	1872777605
Males	OAR16_44812720.1	16	41229069	A	G	0.2002253	0.2090156	0.9176573	0.3380908	0.4110634	0.4060601	0.3786244	1872800531
Males	OAR16_44884811.1	16	41295748	G	A	0.2002253	0.2090156	0.9176573	0.3380908	0.4110634	0.4060625	0.3790431	1872867210
Males	oar3_OAR3_1319066	3	1319066	G	A	0.2804395	0.2927592	0.9176087	0.3381036	0.4110758	0.4060648	0.124578	525896773
Males	oar3_OAR1_61042684	1	61042684	A	C	-0.2012215	0.2100654	0.9175712	0.3381135	0.4110853	0.4060672	0.3533378	61104592
Males	oar3_OAR1_61069299	1	61069299	G	A	-0.2012215	0.2100654	0.9175712	0.3381135	0.4110853	0.4060696	0.3533378	61131207
Males	oar3_OAR1_61070595	1	61070595	A	G	-0.2012215	0.2100654	0.9175712	0.3381135	0.4110853	0.406072	0.3533378	61132503
Males	OAR1_64635180.1	1	61082391	G	A	-0.2012215	0.2100654	0.9175712	0.3381135	0.4110853	0.4060743	0.3532389	61144299
Males	oar3_OAR11_840066	11	840066	A	C	0.5769618	0.602331	0.9175371	0.3381225	0.411094	0.4060767	0.02863881	1464516649
Males	OAR11_113204.1	11	847926	G	A	0.5769618	0.602331	0.9175371	0.3381225	0.411094	0.4060791	0.02863881	1464524509
Males	oar3_OAR11_905841	11	905841	A	G	0.5769618	0.602331	0.9175371	0.3381225	0.411094	0.4060815	0.02863881	1464582424
Males	oar3_OAR11_1212563	11	1212563	G	A	0.5769618	0.602331	0.9175371	0.3381225	0.411094	0.4060839	0.02832097	1464889146
Males	oar3_OAR11_1217302	11	1217302	C	A	0.5769618	0.602331	0.9175371	0.3381225	0.411094	0.4060862	0.02832097	1464893885
Males	oar3_OAR11_1593537	11	1593537	A	G	0.5769618	0.602331	0.9175371	0.3381225	0.411094	0.4060886	0.02832097	1465270120
Males	oar3_OAR11_1613822	11	1613822	A	G	0.5769618	0.602331	0.9175371	0.3381225	0.411094	0.406091	0.02863881	1465290405
Males	oar3_OAR11_1640285	11	1640285	G	A	0.5769618	0.602331	0.9175371	0.3381225	0.411094	0.4060934	0.02863881	1465316868
Males	oar3_OAR11_1642195	11	1642195	G	A	0.5769618	0.602331	0.9175371	0.3381225	0.411094	0.4060957	0.02863881	1465318778
Males	oar3_OAR11_1643006	11	1643006	G	A	0.5769618	0.602331	0.9175371	0.3381225	0.411094	0.4060981	0.02863881	1465319589
Males	oar3_OAR11_1659287	11	1659287	G	A	0.5769618	0.602331	0.9175371	0.3381225	0.411094	0.4061005	0.02863881	1465335870
Males	oar3_OAR11_1701154	11	1701154	A	C	0.5769618	0.602331	0.9175371	0.3381225	0.411094	0.4061029	0.02863881	1465377737
Males	oar3_OAR11_1709991	11	1709991	G	A	0.5769618	0.602331	0.9175371	0.3381225	0.411094	0.4061053	0.02863881	1465386574
Males	oar3_OAR11_2056526	11	2056526	A	G	0.5769618	0.602331	0.9175371	0.3381225	0.411094	0.4061076	0.02830189	1465733109
Males	s43905.1	13	17832028	C	A	0.2575582	0.2688898	0.9174915	0.3381345	0.4111056	0.40611	0.1603774	1622795726
Males	oar3_OAR7_85778827	7	85778827	A	G	0.2435003	0.2542191	0.9174504	0.3381453	0.4111161	0.4061124	0.2488152	1177852240
Males	oar3_OAR7_85796149	7	85796149	A	G	0.2435003	0.2542191	0.9174504	0.3381453	0.4111161	0.4061148	0.2488152	1177869562
Males	oar3_OAR7_85809484	7	85809484	G	A	0.2435003	0.2542191	0.9174504	0.3381453	0.4111161	0.4061171	0.2488168	1177882897
Males	oar3_OAR7_85813108	7	85813108	G	A	0.2435003	0.2542191	0.9174504	0.3381453	0.4111161	0.4061195	0.2488168	1177886521
Males	oar3_OAR7_85823051	7	85823051	A	G	0.2435003	0.2542191	0.9174504	0.3381453	0.4111161	0.4061219	0.2488168	1177896464
Males	oar3_OAR7_85851046	7	85851046	G	A	0.2435003	0.2542191	0.9174504	0.3381453	0.4111161	0.4061243	0.2488168	1177924459
Males	oar3_OAR7_85851252	7	85851252	G	A	0.2435003	0.2542191	0.9174504	0.3381453	0.4111161	0.4061267	0.2488168	1177924665
Males	oar3_OAR9_16260355	9	16260355	A	G	0.1906438	0.1990361	0.9174484	0.3381458	0.4111166	0.406129	0.4199865	1298983034
Males	oar3_OAR9_16275916	9	16275916	A	G	0.1906438	0.1990361	0.9174484	0.3381458	0.4111166	0.4061314	0.4199865	1298998595
Males	oar3_OAR8_38387939	8	38387939	A	G	-0.197806	0.2065138	0.9174467	0.3381463	0.4111171	0.4061338	0.4388171	1230538218
Males	oar3_OAR8_38394382	8	38394382	A	G	-0.197806	0.2065138	0.9174467	0.3381463	0.4111171	0.4061362	0.4388587	1230544661
Males	OAR24_33013180.1	24	30202253	A	G	-0.1956218	0.2042351	0.9174312	0.3381504	0.411121	0.4061385	0.4326146	2348664268
Males	oar3_OAR9_26417093	9	26417093	A	G	-0.1970056	0.2056844	0.9173911	0.3381609	0.4111312	0.4061409	0.4235175	1309139772
Males	OAR3_210086048.1	3	195125059	G	A	-0.2333957	0.2436779	0.9173887	0.3381615	0.4111318	0.4061433	0.2127444	719702766
Males	oar3_OAR19_34395472	19	34395472	G	A	0.2591574	0.2705762	0.917378	0.3381644	0.4111346	0.4061457	0.1455526	2078342222
Males	oar3_OAR16_61723614	16	61723614	C	A	0.2085013	0.2176929	0.9173366	0.3381753	0.4111451	0.4061481	0.4563304	1893295076
Males	oar3_OAR16_61726998	16	61726998	A	C	0.2085013	0.2176929	0.9173366	0.3381753	0.4111451	0.4061504	0.4560217	1893298460
Males	oar3_OAR16_61729471	16	61729471	A	G	0.2085013	0.2176929	0.9173366	0.3381753	0.4111451	0.4061528	0.4560217	1893300933
Males	oar3_OAR14_55522041	14	55522041	C	A	0.2941947	0.3071691	0.917307	0.3381831	0.4111527	0.4061552	0.1378032	1743549596
Males	oar3_OAR16_26222988	16	26222988	G	A	0.2160574	0.2255872	0.9172951	0.3381862	0.4111557	0.4061576	0.2754895	1857794450
Males	oar3_OAR7_18716952	7	18716952	A	G	-0.1937403	0.202286	0.9172928	0.3381868	0.4111563	0.4061599	0.4019542	1110790365
Males	oar3_OAR13_32556893	13	32556893	G	A	-0.2044668	0.2134879	0.9172746	0.3381916	0.4111609	0.4061623	0.3050034	1637520591
Males	oar3_OAR13_32572705	13	32572705	G	A	-0.2044668	0.2134879	0.9172746	0.3381916	0.4111609	0.4061647	0.3055556	1637536403
Males	oar3_OAR13_32577576	13	32577576	A	G	-0.2044668	0.2134879	0.9172746	0.3381916	0.4111609	0.4061671	0.3055556	1637541274
Males	oar3_OAR13_32581732	13	32581732	G	A	-0.2044668	0.2134879	0.9172746	0.3381916	0.4111609	0.4061695	0.3055556	1637545430
Males	oar3_OAR26_36706858	26	36706858	A	G	-0.2560522	0.2673504	0.9172664	0.3381937	0.411163	0.4061718	0.1812925	2442491141
Males	s56261.1	19	51649274	G	A	0.363504	0.3795478	0.9172453	0.3381993	0.4111684	0.4061742	0.1084906	2095596024
Males	oar3_OAR10_29676088	10	29676088	A	G	0.1881971	0.1965039	0.9172402	0.3382007	0.4111697	0.4061766	0.4715832	1407091612
Males	oar3_OAR10_29698857	10	29698857	A	C	0.1881971	0.1965039	0.9172402	0.3382007	0.4111697	0.406179	0.4719405	1407114381
Males	oar3_OAR14_43749570	14	43749570	A	G	0.2061408	0.2152407	0.9172322	0.3382027	0.4111717	0.4061813	0.4487441	1731777125
Males	oar3_OAR14_43752842	14	43752842	G	A	0.2061408	0.2152407	0.9172322	0.3382027	0.4111717	0.4061837	0.4487441	1731780397
Males	oar3_OAR14_43774843	14	43774843	C	A	0.2061408	0.2152407	0.9172322	0.3382027	0.4111717	0.4061861	0.4490489	1731802398
Males	oar3_OAR20_47992114	20	47992114	A	G	0.2310566	0.2412565	0.917231	0.3382031	0.4111721	0.4061885	0.2186235	2152259624
Males	OARX_67322374.1	27	65497632	A	G	0.2151901	0.2246903	0.9172245	0.3382048	0.4111737	0.4061909	0.08928571	2515242976
Males	s32504.1	4	113098392	G	A	-0.3609788	0.3769243	0.9171809	0.3382163	0.4111848	0.4061932	0.0754717	861906164
Males	oar3_OAR4_113104726	4	113104726	G	A	-0.3609788	0.3769243	0.9171809	0.3382163	0.4111848	0.4061956	0.0754717	861912498
Males	s09648.1	24	1303692	A	G	0.3232827	0.3375647	0.9171722	0.3382186	0.4111871	0.406198	0.1149697	2319765707
Males	OAR10_1905961.1	10	4085948	A	C	0.2351865	0.2455782	0.9171601	0.3382217	0.4111901	0.4062004	0.2186658	1381501472
Males	oar3_OAR3_58796788	3	58796788	C	A	0.1986025	0.2073779	0.917159	0.338222	0.4111904	0.4062027	0.3556005	583374495
Males	oar3_OAR7_59196059	7	59196059	A	G	0.2966706	0.3097813	0.9171464	0.3382254	0.4111936	0.4062051	0.1215395	1151269472
Males	oar3_OAR7_59225830	7	59225830	G	A	0.2966706	0.3097813	0.9171464	0.3382254	0.4111936	0.4062075	0.1212838	1151299243
Males	oar3_OAR8_35344267	8	35344267	G	A	0.1952419	0.2038708	0.917141	0.3382268	0.411195	0.4062099	0.3920839	1227494546
Males	oar3_OAR25_17939686	25	17939686	G	A	-0.3698797	0.3862272	0.917139	0.3382273	0.4111955	0.4062123	0.07422402	2378399663
Males	oar3_OAR25_17958622	25	17958622	C	A	-0.3698797	0.3862272	0.917139	0.3382273	0.4111955	0.4062146	0.07422402	2378418599
Males	oar3_OAR25_18025365	25	18025365	C	A	-0.3698797	0.3862272	0.917139	0.3382273	0.4111955	0.406217	0.07417397	2378485342
Males	oar3_OAR25_18025596	25	18025596	A	C	-0.3698797	0.3862272	0.917139	0.3382273	0.4111955	0.4062194	0.07417397	2378485573
Males	oar3_OAR25_18031664	25	18031664	G	A	-0.3698797	0.3862272	0.917139	0.3382273	0.4111955	0.4062218	0.07417397	2378491641
Males	oar3_OAR25_18093139	25	18093139	G	A	-0.3698797	0.3862272	0.917139	0.3382273	0.4111955	0.4062241	0.07412399	2378553116
Males	oar3_OAR25_18117681	25	18117681	A	G	-0.3698797	0.3862272	0.917139	0.3382273	0.4111955	0.4062265	0.07412399	2378577658
Males	oar3_OAR25_18157393	25	18157393	G	A	-0.3698797	0.3862272	0.917139	0.3382273	0.4111955	0.4062289	0.07412399	2378617370
Males	oar3_OAR25_18269959	25	18269959	A	G	-0.3698797	0.3862272	0.917139	0.3382273	0.4111955	0.4062313	0.07282535	2378729936
Males	oar3_OAR20_27582586	20	27582586	C	A	-0.2075424	0.2167168	0.9171248	0.338231	0.4111991	0.4062337	0.33537	2131850096
Males	oar3_OAR4_56023808	4	56023808	G	A	0.1948221	0.2034359	0.9171101	0.3382349	0.4112029	0.406236	0.4253378	804831580
Males	oar3_OAR2_200464285	2	200464285	A	G	0.2145744	0.2240663	0.9170704	0.3382454	0.411213	0.4062384	0.2947333	476089604
Males	oar3_OAR2_200468255	2	200468255	A	G	0.2145744	0.2240663	0.9170704	0.3382454	0.411213	0.4062408	0.2947333	476093574
Males	oar3_OAR3_169456692	3	169456692	A	G	0.2839833	0.2965487	0.9170511	0.3382504	0.4112179	0.4062432	0.1586927	694034399
Males	oar3_OAR3_169457761	3	169457761	A	G	0.2839833	0.2965487	0.9170511	0.3382504	0.4112179	0.4062455	0.1586927	694035468
Males	oar3_OAR3_169462595	3	169462595	A	G	0.2839833	0.2965487	0.9170511	0.3382504	0.4112179	0.4062479	0.1586927	694040302
Males	oar3_OAR3_169464100	3	169464100	G	A	0.2839833	0.2965487	0.9170511	0.3382504	0.4112179	0.4062503	0.1586927	694041807
Males	oar3_OAR12_9869548	12	9869548	G	A	-0.2091617	0.2184184	0.9170349	0.3382547	0.4112221	0.4062527	0.3199595	1535775622
Males	oar3_OAR25_45174853	25	45174853	C	A	0.1990912	0.2079034	0.9170245	0.3382574	0.4112247	0.4062551	0.4820628	2405634830
Males	oar3_OAR11_57155818	11	57155818	A	G	-0.2195687	0.2292899	0.9170034	0.338263	0.4112301	0.4062574	0.3475321	1520832401
Males	oar3_OAR13_16149636	13	16149636	G	A	0.2113133	0.2206751	0.9169531	0.3382763	0.4112429	0.4062598	0.2745098	1621113334
Males	oar3_OAR22_7931393	22	7931393	G	A	0.2180063	0.2276768	0.9168548	0.3383022	0.411268	0.4062622	0.3103799	2213354860
Males	oar3_OAR7_70455855	7	70455855	C	A	0.1878195	0.1961515	0.9168499	0.3383034	0.4112692	0.4062646	0.4806911	1162529268
Males	oar3_OAR4_36405349	4	36405349	A	G	0.2298567	0.2400616	0.9167883	0.3383197	0.411285	0.4062669	0.2520216	785213121
Males	OAR8_17779188.1	8	15900143	A	G	-0.2017349	0.2106919	0.9167822	0.3383213	0.4112865	0.4062693	0.4336253	1208050422
Males	oar3_OAR1_262537361	1	262537361	G	A	-0.2129337	0.2223896	0.916769	0.3383248	0.4112899	0.4062717	0.3277282	262599269
Males	oar3_OAR26_17328794	26	17328794	G	A	-0.2028457	0.2118557	0.916751	0.3383295	0.4112945	0.4062741	0.4405974	2423113077
Males	oar3_OAR24_40092892	24	40092892	A	G	-0.1953639	0.2040494	0.9166801	0.3383482	0.4113126	0.4062765	0.3268563	2358554907
Males	oar3_OAR17_52312234	17	52312234	G	A	-0.1892953	0.1977179	0.9166164	0.338365	0.4113288	0.4062788	0.4624493	1955582272
Males	oar3_OAR1_63991740	1	63991740	G	A	-0.2039555	0.2130321	0.9166022	0.3383687	0.4113325	0.4062812	0.2831081	64053648
Males	s35437.1	1	62032114	A	G	0.1925787	0.2011522	0.9165723	0.3383766	0.4113401	0.4062836	0.3763477	62094022
Males	oar3_OAR19_2319608	19	2319608	A	C	0.2007972	0.2097377	0.916563	0.338379	0.4113425	0.406286	0.3736523	2046266358
Males	oar3_OAR4_52396881	4	52396881	G	A	-0.332925	0.3477488	0.9165613	0.3383795	0.4113429	0.4062883	0.08265583	801204653
Males	oar3_OAR15_60288504	15	60288504	G	A	-0.2020387	0.211035	0.9165583	0.3383803	0.4113437	0.4062907	0.3833446	1810972802
Males	oar3_OAR15_60337208	15	60337208	C	A	-0.2020387	0.211035	0.9165583	0.3383803	0.4113437	0.4062931	0.3833446	1811021506
Males	oar3_OAR3_30316732	3	30316732	A	G	0.3429919	0.3582671	0.9165449	0.3383838	0.4113471	0.4062955	0.08630137	554894439
Males	oar3_OAR3_30325611	3	30325611	A	G	0.3429919	0.3582671	0.9165449	0.3383838	0.4113471	0.4062979	0.08630137	554903318
Males	oar3_OAR1_122891835	1	122891835	A	C	-0.2208673	0.230705	0.916534	0.3383867	0.4113498	0.4063002	0.2760487	122953743
Males	oar3_OAR1_122900716	1	122900716	A	G	-0.2208673	0.230705	0.916534	0.3383867	0.4113498	0.4063026	0.2760487	122962624
Males	oar3_OAR9_88516973	9	88516973	G	A	0.2443387	0.2552224	0.9165303	0.3383877	0.4113508	0.406305	0.2013514	1371239652
Males	oar3_OAR4_109529817	4	109529817	A	G	-0.2128801	0.2223646	0.9165127	0.3383923	0.4113553	0.4063074	0.2487956	858337589
Males	oar3_OAR8_40484743	8	40484743	A	C	-0.3788227	0.3957026	0.9165037	0.3383947	0.4113576	0.4063097	0.08045977	1232635022
Males	OAR11_33174792.1	11	31130891	A	G	0.3152835	0.3293334	0.9164971	0.3383964	0.4113593	0.4063121	0.115903	1494807474
Males	oar3_OAR2_201258161	2	201258161	G	A	0.1953012	0.2040074	0.9164692	0.3384038	0.4113664	0.4063145	0.4178499	476883480
Males	OAR3_132786022.1	3	124582970	G	A	0.2607939	0.272425	0.9164332	0.3384132	0.4113756	0.4063169	0.1580189	649160677
Males	OAR3_132833292.1	3	124685393	G	A	0.2607939	0.272425	0.9164332	0.3384132	0.4113756	0.4063193	0.1580189	649263100
Males	oar3_OAR3_19772339	3	19772339	A	G	0.2195823	0.2293792	0.9164032	0.3384212	0.4113832	0.4063216	0.2819728	544350046
Males	oar3_OAR23_12285685	23	12285685	A	C	0.1983851	0.207238	0.9163876	0.3384253	0.4113872	0.406324	0.5074526	2268507594
Males	oar3_OAR1_161941389	1	161941389	A	G	0.3030406	0.3165649	0.9163815	0.3384269	0.4113888	0.4063264	0.1238128	162003297
Males	oar3_OAR1_161959837	1	161959837	A	C	0.3030406	0.3165649	0.9163815	0.3384269	0.4113888	0.4063288	0.1238128	162021745
Males	oar3_OAR1_161966957	1	161966957	C	A	0.3030406	0.3165649	0.9163815	0.3384269	0.4113888	0.4063311	0.1238128	162028865
Males	oar3_OAR1_161976223	1	161976223	A	G	0.3030406	0.3165649	0.9163815	0.3384269	0.4113888	0.4063335	0.1238128	162038131
Males	oar3_OAR2_52106312	2	52106312	C	A	-0.4399452	0.4595797	0.9163798	0.3384273	0.4113892	0.4063359	0.06798097	327731631
Males	oar3_OAR21_22469312	21	22469312	A	G	-0.2937146	0.3068254	0.9163649	0.3384312	0.411393	0.4063383	0.1174089	2177853252
Males	oar3_OAR21_22470528	21	22470528	A	G	-0.2937146	0.3068254	0.9163649	0.3384312	0.411393	0.4063407	0.1174089	2177854468
Males	oar3_OAR21_22489455	21	22489455	C	A	-0.2937146	0.3068254	0.9163649	0.3384312	0.411393	0.406343	0.1174089	2177873395
Males	oar3_OAR21_22501627	21	22501627	G	A	-0.2937146	0.3068254	0.9163649	0.3384312	0.411393	0.4063454	0.1174089	2177885567
Males	oar3_OAR3_160955060	3	160955060	A	G	-0.3935686	0.4111383	0.916358	0.3384331	0.4113948	0.4063478	0.0560054	685532767
Males	oar3_OAR1_12978157	1	12978157	G	A	-0.1999703	0.2088978	0.9163536	0.3384342	0.4113959	0.4063502	0.4769959	13040065
Males	OAR1_55869497.1	1	53285316	A	G	0.7785599	0.8133325	0.9163212	0.3384428	0.4114042	0.4063525	0.01819407	53347224
Males	oar3_OAR8_35500824	8	35500824	A	C	0.1960816	0.2048459	0.9162615	0.3384585	0.4114194	0.4063549	0.3952703	1227651103
Males	OAR8_38146768_X.1	8	35501480	A	G	0.1960816	0.2048459	0.9162615	0.3384585	0.4114194	0.4063573	0.3948787	1227651759
Males	oar3_OAR19_8075823	19	8075823	G	A	-0.2146219	0.2242156	0.9162548	0.3384603	0.4114211	0.4063597	0.275641	2052022573
Males	oar3_OAR17_10154371	17	10154371	C	A	0.2086112	0.2179375	0.9162443	0.338463	0.4114238	0.4063621	0.2995283	1913424409
Males	oar3_OAR17_10156003	17	10156003	A	G	0.2086112	0.2179375	0.9162443	0.338463	0.4114238	0.4063644	0.2995283	1913426041
Males	oar3_OAR9_61223770	9	61223770	G	A	0.2007451	0.2097226	0.9162187	0.3384698	0.4114303	0.4063668	0.4668022	1343946449
Males	oar3_OAR3_76837691	3	76837691	G	A	-0.5120237	0.5349236	0.9162131	0.3384713	0.4114318	0.4063692	0.06271072	601415398
Males	oar3_OAR12_3556266	12	3556266	G	A	-0.1888608	0.1973075	0.916213	0.3384713	0.4114318	0.4063716	0.3836032	1529462340
Males	oar3_OAR12_3560495	12	3560495	C	A	-0.1888608	0.1973075	0.916213	0.3384713	0.4114318	0.4063739	0.3836032	1529466569
Males	oar3_OAR12_41312344	12	41312344	G	A	-0.4287376	0.4479138	0.9162083	0.3384725	0.411433	0.4063763	0.07210243	1567218418
Males	oar3_OAR12_41344431	12	41344431	G	A	-0.4287376	0.4479138	0.9162083	0.3384725	0.411433	0.4063787	0.07210243	1567250505
Males	oar3_OAR12_41494305	12	41494305	G	A	-0.4287376	0.4479138	0.9162083	0.3384725	0.411433	0.4063811	0.07359892	1567400379
Males	oar3_OAR2_6815011	2	6815011	C	A	0.251308	0.2625528	0.9161764	0.3384809	0.4114411	0.4063835	0.1753203	282440330
Males	oar3_OAR2_6815298	2	6815298	A	G	0.251308	0.2625528	0.9161764	0.3384809	0.4114411	0.4063858	0.1753203	282440617
Males	oar3_OAR2_6828953	2	6828953	A	C	0.251308	0.2625528	0.9161764	0.3384809	0.4114411	0.4063882	0.1753203	282454272
Males	oar3_OAR15_60394665	15	60394665	C	A	-0.2069573	0.2162208	0.9161501	0.3384879	0.4114478	0.4063906	0.2695418	1811078963
Males	oar3_OAR19_57639998	19	57639998	A	G	-0.2038362	0.2129601	0.9161486	0.3384882	0.4114482	0.406393	0.4094005	2101586748
Males	s70473.1	2	133459225	G	A	-1.85655	1.939674	0.9161271	0.3384939	0.4114537	0.4063953	0.007412399	409084544
Males	s73897.1	2	133563038	G	A	-1.85655	1.939674	0.9161271	0.3384939	0.4114537	0.4063977	0.007412399	409188357
Males	oar3_OAR2_133972264	2	133972264	A	G	-1.85655	1.939674	0.9161271	0.3384939	0.4114537	0.4064001	0.008102633	409597583
Males	oar3_OAR2_133972744	2	133972744	G	A	-1.85655	1.939674	0.9161271	0.3384939	0.4114537	0.4064025	0.008102633	409598063
Males	oar3_OAR3_83345202	3	83345202	G	A	0.2910775	0.3041108	0.916123	0.338495	0.4114547	0.4064049	0.1266846	607922909
Males	oar3_OAR15_78257735	15	78257735	A	G	0.2119507	0.2214426	0.9161094	0.3384986	0.4114582	0.4064072	0.280339	1828942033
Males	oar3_OAR15_78258031	15	78258031	A	C	0.2119507	0.2214426	0.9161094	0.3384986	0.4114582	0.4064096	0.280339	1828942329
Males	oar3_OAR5_56036357	5	56036357	A	C	0.2707508	0.2828771	0.9161019	0.3385006	0.4114601	0.406412	0.1205024	924051708
Males	oar3_OAR5_56051379	5	56051379	A	G	0.2707508	0.2828771	0.9161019	0.3385006	0.4114601	0.4064144	0.1205024	924066730
Males	oar3_OAR20_49044316	20	49044316	A	G	-0.2020314	0.2110801	0.9161011	0.3385008	0.4114604	0.4064167	0.4563599	2153311826
Males	oar3_OAR3_162600375	3	162600375	G	A	0.1963247	0.2051182	0.9160975	0.3385017	0.4114612	0.4064191	0.496261	687178082
Males	oar3_OAR3_131728928	3	131728928	C	A	0.2969938	0.310297	0.916093	0.3385029	0.4114624	0.4064215	0.1402439	656306635
Males	oar3_OAR3_131784084	3	131784084	G	A	0.2969938	0.310297	0.916093	0.3385029	0.4114624	0.4064239	0.1399594	656361791
Males	oar3_OAR5_88575258	5	88575258	G	A	-0.5089574	0.5317559	0.9160901	0.3385037	0.4114631	0.4064263	0.04209097	956590609
Males	oar3_OAR5_88576555	5	88576555	A	G	-0.5089574	0.5317559	0.9160901	0.3385037	0.4114631	0.4064286	0.04209097	956591906
Males	oar3_OAR1_42993412	1	42993412	A	G	0.2620726	0.2738136	0.9160795	0.3385065	0.4114659	0.406431	0.1750349	43055320
Males	oar3_OAR14_6842825	14	6842825	G	A	-0.1915999	0.2001878	0.9160416	0.3385165	0.4114755	0.4064334	0.498645	1694870380
Males	oar3_OAR1_63120174	1	63120174	A	G	0.1985573	0.207461	0.9160071	0.3385256	0.4114843	0.4064358	0.3901361	63182082
Males	oar3_OAR7_87433500	7	87433500	G	A	0.1916809	0.2002767	0.9160025	0.3385268	0.4114855	0.4064381	0.4763673	1179506913
Males	oar3_OAR7_87456611	7	87456611	G	A	0.1916809	0.2002767	0.9160025	0.3385268	0.4114855	0.4064405	0.4756592	1179530024
Males	oar3_OAR1_145243632	1	145243632	A	G	0.220798	0.2307008	0.9159929	0.3385293	0.411488	0.4064429	0.2369314	145305540
Males	oar3_OAR14_18189054	14	18189054	A	G	-0.3041371	0.3177828	0.9159634	0.3385371	0.4114955	0.4064453	0.1298045	1706216609
Males	oar3_OAR2_14664216	2	14664216	G	A	-0.2148515	0.2244937	0.9159429	0.3385425	0.4115007	0.4064477	0.312457	290289535
Males	oar3_OAR15_4170560	15	4170560	A	C	-0.2295542	0.2398567	0.9159395	0.3385434	0.4115016	0.40645	0.2738015	1754854858
Males	oar3_OAR2_15331250	2	15331250	G	A	-0.5592834	0.584387	0.915931	0.3385456	0.4115038	0.4064524	0.01638225	290956569
Males	oar3_OAR11_49876846	11	49876846	G	A	-0.1960131	0.2048125	0.9159201	0.3385485	0.4115066	0.4064548	0.4140836	1513553429
Males	oar3_OAR11_12097815	11	12097815	A	C	-0.2213141	0.2312498	0.9159153	0.3385498	0.4115078	0.4064572	0.2395045	1475774398
Males	oar3_OAR3_31079135	3	31079135	G	A	0.1976156	0.2064887	0.9159038	0.3385528	0.4115107	0.4064595	0.3839104	555656842
Males	oar3_OAR3_31150957	3	31150957	A	G	0.1976156	0.2064887	0.9159038	0.3385528	0.4115107	0.4064619	0.3839104	555728664
Males	oar3_OAR10_35134675	10	35134675	A	G	0.7892058	0.8246419	0.9159037	0.3385528	0.4115107	0.4064643	0.02395412	1412550199
Males	oar3_OAR15_75550227	15	75550227	A	G	0.1892548	0.1977537	0.9158926	0.3385558	0.4115136	0.4064667	0.4595415	1826234525
Males	oar3_OAR15_75592393	15	75592393	G	A	0.1892548	0.1977537	0.9158926	0.3385558	0.4115136	0.4064691	0.4595415	1826276691
Males	oar3_OAR15_75615955	15	75615955	G	A	0.1892548	0.1977537	0.9158926	0.3385558	0.4115136	0.4064714	0.4595415	1826300253
Males	oar3_OAR1_77077131	1	77077131	G	A	0.2124753	0.2220193	0.9158732	0.3385609	0.4115185	0.4064738	0.4863014	77139039
Males	OAR2_151121593.1	2	142157678	G	A	0.4953494	0.5176039	0.915858	0.3385649	0.4115224	0.4064762	0.04885445	417782997
Males	oar3_OAR14_15595421	14	15595421	A	G	0.1856408	0.193982	0.915849	0.3385673	0.4115247	0.4064786	0.3731444	1703622976
Males	oar3_OAR2_23839613	2	23839613	G	A	0.6221753	0.6501362	0.9158341	0.3385712	0.4115285	0.4064809	0.03108108	299464932
Males	oar3_OAR2_23875200	2	23875200	G	A	0.6221753	0.6501362	0.9158341	0.3385712	0.4115285	0.4064833	0.0309973	299500519
Males	oar3_OAR2_23932452	2	23932452	G	A	0.6221753	0.6501362	0.9158341	0.3385712	0.4115285	0.4064857	0.0309973	299557771
Males	oar3_OAR3_6971384	3	6971384	C	A	0.1980847	0.2069902	0.9158038	0.3385792	0.4115362	0.4064881	0.4086242	531549091
Males	oar3_OAR2_205186446	2	205186446	G	A	-0.2059639	0.2152264	0.9157802	0.3385854	0.4115423	0.4064905	0.3890773	480811765
Males	oar3_OAR2_205186505	2	205186505	A	G	-0.2059639	0.2152264	0.9157802	0.3385854	0.4115423	0.4064928	0.3890773	480811824
Males	oar3_OAR2_205186592	2	205186592	G	A	-0.2059639	0.2152264	0.9157802	0.3385854	0.4115423	0.4064952	0.3890773	480811911
Males	oar3_OAR22_43785878	22	43785878	A	G	-0.200345	0.209355	0.9157775	0.3385861	0.411543	0.4064976	0.3432836	2249209345
Males	oar3_OAR26_18239210	26	18239210	G	A	-0.2393538	0.2501188	0.9157735	0.3385872	0.411544	0.4065	0.2421769	2424023493
Males	oar3_OAR8_35621464	8	35621464	G	A	0.4888134	0.510803	0.9157552	0.338592	0.4115486	0.4065023	0.05175913	1227771743
Males	s58974.1	8	35739785	A	C	0.4888134	0.510803	0.9157552	0.338592	0.4115486	0.4065047	0.05156038	1227890064
Males	oar3_OAR8_35755269	8	35755269	G	A	0.4888134	0.510803	0.9157552	0.338592	0.4115486	0.4065071	0.05156038	1227905548
Males	oar3_OAR8_35755593	8	35755593	G	A	0.4888134	0.510803	0.9157552	0.338592	0.4115486	0.4065095	0.05156038	1227905872
Males	oar3_OAR8_35768901	8	35768901	A	G	0.4888134	0.510803	0.9157552	0.338592	0.4115486	0.4065119	0.05156038	1227919180
Males	oar3_OAR8_35792925	8	35792925	A	G	0.4888134	0.510803	0.9157552	0.338592	0.4115486	0.4065142	0.05149051	1227943204
Males	oar3_OAR2_140917130	2	140917130	G	A	0.906462	0.9472429	0.915749	0.3385936	0.4115502	0.4065166	0.01350439	416542449
Males	oar3_OAR2_140919191	2	140919191	G	A	0.906462	0.9472429	0.915749	0.3385936	0.4115502	0.406519	0.01350439	416544510
Males	oar3_OAR2_140953566	2	140953566	A	G	0.906462	0.9472429	0.915749	0.3385936	0.4115502	0.4065214	0.01350439	416578885
Males	oar3_OAR2_141051840	2	141051840	G	A	0.906462	0.9472429	0.915749	0.3385936	0.4115502	0.4065237	0.01350439	416677159
Males	oar3_OAR2_141079086	2	141079086	A	G	0.906462	0.9472429	0.915749	0.3385936	0.4115502	0.4065261	0.01350439	416704405
Males	oar3_OAR2_141125517	2	141125517	T	A	0.906462	0.9472429	0.915749	0.3385936	0.4115502	0.4065285	0.01349528	416750836
Males	oar3_OAR2_141129662	2	141129662	A	C	0.906462	0.9472429	0.915749	0.3385936	0.4115502	0.4065309	0.01349528	416754981
Males	oar3_OAR2_141129760	2	141129760	A	G	0.906462	0.9472429	0.915749	0.3385936	0.4115502	0.4065333	0.01349528	416755079
Males	oar3_OAR2_141129807	2	141129807	A	G	0.906462	0.9472429	0.915749	0.3385936	0.4115502	0.4065356	0.01349528	416755126
Males	oar3_OAR2_141132720	2	141132720	A	G	0.906462	0.9472429	0.915749	0.3385936	0.4115502	0.406538	0.01349528	416758039
Males	oar3_OAR2_141133610	2	141133610	G	A	0.906462	0.9472429	0.915749	0.3385936	0.4115502	0.4065404	0.01349528	416758929
Males	oar3_OAR2_141134963	2	141134963	A	G	0.906462	0.9472429	0.915749	0.3385936	0.4115502	0.4065428	0.01349528	416760282
Males	oar3_OAR2_141135409	2	141135409	G	A	0.906462	0.9472429	0.915749	0.3385936	0.4115502	0.4065451	0.01349528	416760728
Males	oar3_OAR2_141169040	2	141169040	A	G	0.906462	0.9472429	0.915749	0.3385936	0.4115502	0.4065475	0.01349528	416794359
Males	oar3_OAR2_141169583	2	141169583	G	A	0.906462	0.9472429	0.915749	0.3385936	0.4115502	0.4065499	0.01349528	416794902
Males	oar3_OAR23_54531113	23	54531113	G	A	-0.1972856	0.2061639	0.9157257	0.3385998	0.4115562	0.4065523	0.4441435	2310753022
Males	oar3_OAR26_37696660	26	37696660	G	A	0.2128653	0.2224462	0.9157144	0.3386028	0.4115591	0.4065547	0.3665082	2443480943
Males	oar3_OAR9_32962234	9	32962234	G	A	0.5164484	0.539698	0.915698	0.3386071	0.4115632	0.406557	0.03605121	1315684913
Males	oar3_OAR9_33060427	9	33060427	A	G	0.5164484	0.539698	0.915698	0.3386071	0.4115632	0.4065594	0.03612424	1315783106
Males	oar3_OAR9_33103037	9	33103037	G	A	0.5164484	0.539698	0.915698	0.3386071	0.4115632	0.4065618	0.03612424	1315825716
Males	oar3_OAR9_33128910	9	33128910	A	G	0.5164484	0.539698	0.915698	0.3386071	0.4115632	0.4065642	0.03612424	1315851589
Males	oar3_OAR9_33135367	9	33135367	G	A	0.5164484	0.539698	0.915698	0.3386071	0.4115632	0.4065665	0.03612424	1315858046
Males	oar3_OAR9_33356755	9	33356755	G	A	0.5164484	0.539698	0.915698	0.3386071	0.4115632	0.4065689	0.03643725	1316079434
Males	OAR22_47533364.1	22	42334654	A	G	0.2674103	0.279455	0.9156557	0.3386182	0.411574	0.4065713	0.1297297	2247758121
Males	oar3_OAR22_42336552	22	42336552	A	C	0.2674103	0.279455	0.9156557	0.3386182	0.411574	0.4065737	0.1297297	2247760019
Males	oar3_OAR21_14710316	21	14710316	G	A	0.6057973	0.6330854	0.9156511	0.3386194	0.4115752	0.4065761	0.02392183	2170094256
Males	oar3_OAR21_14712470	21	14712470	C	A	0.6057973	0.6330854	0.9156511	0.3386194	0.4115752	0.4065784	0.02392183	2170096410
Males	OAR17_382130.1	17	281552	A	G	0.2778515	0.2903676	0.9156495	0.3386199	0.4115756	0.4065808	0.163857	1903551590
Males	oar3_OAR9_1537876	9	1537876	G	A	0.1911824	0.1998019	0.9155813	0.3386379	0.4115931	0.4065832	0.4293033	1284260555
Males	oar3_OAR6_54601283	6	54601283	A	G	0.1936975	0.202432	0.915566	0.3386419	0.411597	0.4065856	0.4117246	1029672499
Males	oar3_OAR6_54609889	6	54609889	G	A	0.1936975	0.202432	0.915566	0.3386419	0.411597	0.4065879	0.4113838	1029681105
Males	oar3_OAR6_54641667	6	54641667	A	G	0.1936975	0.202432	0.915566	0.3386419	0.411597	0.4065903	0.4127038	1029712883
Males	oar3_OAR6_54659074	6	54659074	A	G	0.1936975	0.202432	0.915566	0.3386419	0.411597	0.4065927	0.4127038	1029730290
Males	oar3_OAR12_4016019	12	4016019	A	G	-0.3331216	0.3481469	0.9155464	0.3386471	0.411602	0.4065951	0.07554201	1529922093
Males	oar3_OAR2_13322910	2	13322910	G	A	0.8159394	0.8527444	0.9155416	0.3386483	0.4116032	0.4065975	0.01555105	288948229
Males	oar3_OAR12_77204377	12	77204377	G	A	-0.2101633	0.2196432	0.9155415	0.3386484	0.4116032	0.4065998	0.3248299	1603110451
Males	oar3_OAR23_52793746	23	52793746	G	A	-0.2022879	0.2114131	0.915537	0.3386495	0.4116044	0.4066022	0.4209459	2309015655
Males	oar3_OAR25_30517206	25	30517206	G	A	-0.2048553	0.2141001	0.915505	0.338658	0.4116125	0.4066046	0.3990547	2390977183
Males	oar3_OAR25_30517315	25	30517315	C	A	-0.2048553	0.2141001	0.915505	0.338658	0.4116125	0.406607	0.3990547	2390977292
Males	OAR17_74039265.1	17	67905066	A	G	0.2120127	0.2215893	0.9154321	0.3386772	0.4116312	0.4066093	0.3197439	1971175104
Males	oar3_OAR17_67905460	17	67905460	A	G	0.2120127	0.2215893	0.9154321	0.3386772	0.4116312	0.4066117	0.3197439	1971175498
Males	oar3_OAR14_20679275	14	20679275	G	A	-0.1980733	0.2070204	0.9154312	0.3386775	0.4116314	0.4066141	0.447973	1708706830
Males	oar3_OAR21_44945840	21	44945840	A	C	-0.2660134	0.2780306	0.915423	0.3386796	0.4116335	0.4066165	0.18969	2200329780
Males	oar3_OAR21_45012274	21	45012274	G	A	-0.2660134	0.2780306	0.915423	0.3386796	0.4116335	0.4066189	0.18969	2200396214
Males	oar3_OAR21_45029360	21	45029360	A	G	-0.2660134	0.2780306	0.915423	0.3386796	0.4116335	0.4066212	0.18969	2200413300
Males	oar3_OAR21_45040350	21	45040350	G	A	-0.2660134	0.2780306	0.915423	0.3386796	0.4116335	0.4066236	0.18969	2200424290
Males	oar3_OAR21_45046468	21	45046468	C	A	-0.2660134	0.2780306	0.915423	0.3386796	0.4116335	0.406626	0.18969	2200430408
Males	oar3_OAR21_45063099	21	45063099	A	G	-0.2660134	0.2780306	0.915423	0.3386796	0.4116335	0.4066284	0.18969	2200447039
Males	s23338.1	21	45073162	A	G	-0.2660134	0.2780306	0.915423	0.3386796	0.4116335	0.4066307	0.18969	2200457102
Males	oar3_OAR21_45087505	21	45087505	T	A	-0.2660134	0.2780306	0.915423	0.3386796	0.4116335	0.4066331	0.1893531	2200471445
Males	oar3_OAR21_45087575	21	45087575	A	G	-0.2660134	0.2780306	0.915423	0.3386796	0.4116335	0.4066355	0.1893531	2200471515
Males	oar3_OAR1_180397965	1	180397965	G	A	0.2417327	0.2526562	0.9154	0.3386857	0.4116394	0.4066379	0.2407032	180459873
Males	s62798.1	10	1655720	A	G	-0.1977435	0.20668	0.9153926	0.3386876	0.4116413	0.4066403	0.3921106	1379071244
Males	oar3_OAR10_12182786	10	12182786	A	C	0.2164791	0.2262644	0.9153761	0.338692	0.4116455	0.4066426	0.2592843	1389598310
Males	oar3_OAR12_56014799	12	56014799	C	A	-0.2368473	0.2475539	0.9153712	0.3386933	0.4116467	0.406645	0.1911666	1581920873
Males	oar3_OAR12_56071985	12	56071985	C	A	-0.2368473	0.2475539	0.9153712	0.3386933	0.4116467	0.4066474	0.1910377	1581978059
Males	oar3_OAR1_81430440	1	81430440	A	G	-0.1895701	0.1981403	0.9153637	0.3386953	0.4116486	0.4066498	0.4173972	81492348
Males	oar3_OAR19_28218297	19	28218297	A	G	-0.2142919	0.2239843	0.9153265	0.3387051	0.4116581	0.4066521	0.3824728	2072165047
Males	oar3_OAR19_28222126	19	28222126	A	G	-0.2142919	0.2239843	0.9153265	0.3387051	0.4116581	0.4066545	0.3824728	2072168876
Males	oar3_OAR2_39724323	2	39724323	A	G	0.2711456	0.2834105	0.9153201	0.3387068	0.4116598	0.4066569	0.1756297	315349642
Males	oar3_OAR1_265557662	1	265557662	A	C	0.1927865	0.2015085	0.9153065	0.3387104	0.4116633	0.4066593	0.4569199	265619570
Males	oar3_OAR26_34298185	26	34298185	A	G	0.201169	0.2102714	0.9152965	0.338713	0.4116658	0.4066617	0.3950034	2440082468
Males	s62827.1	8	49919778	A	G	0.2822478	0.2950199	0.9152897	0.3387148	0.4116675	0.406664	0.1374663	1242070057
Males	oar3_OAR1_83570244	1	83570244	G	A	0.2244005	0.2345562	0.9152802	0.3387173	0.41167	0.4066664	0.2300824	83632152
Males	oar3_OAR4_16368451	4	16368451	G	A	0.406606	0.4250108	0.9152667	0.3387209	0.4116734	0.4066688	0.06671159	765176223
Males	oar3_OAR6_107066543	6	107066543	A	C	0.2690421	0.2812214	0.9152582	0.3387231	0.4116756	0.4066712	0.1709459	1082137759
Males	oar3_OAR6_107071019	6	107071019	A	G	0.2690421	0.2812214	0.9152582	0.3387231	0.4116756	0.4066735	0.1709459	1082142235
Males	oar3_OAR6_107071091	6	107071091	A	G	0.2690421	0.2812214	0.9152582	0.3387231	0.4116756	0.4066759	0.1709459	1082142307
Males	OAR2_166248181.1	2	156827682	G	A	0.2404239	0.2513088	0.9152501	0.3387252	0.4116776	0.4066783	0.2127444	432453001
Males	oar3_OAR6_40898208	6	40898208	G	A	-0.2791506	0.2917895	0.9152457	0.3387264	0.4116788	0.4066807	0.1520706	1015969424
Males	oar3_OAR6_40916722	6	40916722	A	G	-0.2791506	0.2917895	0.9152457	0.3387264	0.4116788	0.4066831	0.1520706	1015987938
Males	oar3_OAR6_40917747	6	40917747	G	A	-0.2791506	0.2917895	0.9152457	0.3387264	0.4116788	0.4066854	0.1520706	1015988963
Males	oar3_OAR4_79294654	4	79294654	C	A	-0.2323842	0.242908	0.9152285	0.3387309	0.4116832	0.4066878	0.2024374	828102426
Males	oar3_OAR15_65756186	15	65756186	G	A	-0.1992906	0.20832	0.9151914	0.3387407	0.4116926	0.4066902	0.3705085	1816440484
Males	oar3_OAR15_65774504	15	65774504	G	A	-0.1992906	0.20832	0.9151914	0.3387407	0.4116926	0.4066926	0.3705085	1816458802
Males	oar3_OAR1_12588254	1	12588254	A	C	-0.212204	0.2218205	0.9151742	0.3387453	0.411697	0.4066949	0.3226568	12650162
Males	oar3_OAR1_12605065	1	12605065	A	G	-0.212204	0.2218205	0.9151742	0.3387453	0.411697	0.4066973	0.3226568	12666973
Males	oar3_OAR1_12606117	1	12606117	G	A	-0.212204	0.2218205	0.9151742	0.3387453	0.411697	0.4066997	0.3226568	12668025
Males	oar3_OAR4_67784702	4	67784702	C	A	-0.2071826	0.2165723	0.9151682	0.3387469	0.4116986	0.4067021	0.381996	816592474
Males	oar3_OAR4_67787744	4	67787744	G	A	-0.2071826	0.2165723	0.9151682	0.3387469	0.4116986	0.4067045	0.381996	816595516
Males	oar3_OAR3_219562117	3	219562117	A	C	0.1881827	0.1967133	0.9151496	0.3387518	0.4117033	0.4067068	0.4952542	744139824
Males	oar3_OAR20_48246036	20	48246036	G	A	0.217225	0.2270734	0.915139	0.3387545	0.411706	0.4067092	0.2730951	2152513546
Males	oar3_OAR5_58506570	5	58506570	G	A	-0.1916296	0.2003194	0.9151216	0.3387591	0.4117105	0.4067116	0.4824561	926521921
Males	oar3_OAR3_58740854	3	58740854	G	A	0.1983681	0.2073652	0.9151076	0.3387628	0.4117141	0.406714	0.3561321	583318561
Males	oar3_OAR3_58744786	3	58744786	G	A	0.1983681	0.2073652	0.9151076	0.3387628	0.4117141	0.4067163	0.3561321	583322493
Males	oar3_OAR3_58750953	3	58750953	G	A	0.1983681	0.2073652	0.9151076	0.3387628	0.4117141	0.4067187	0.3561321	583328660
Males	oar3_OAR3_58761476	3	58761476	G	A	0.1983681	0.2073652	0.9151076	0.3387628	0.4117141	0.4067211	0.3561321	583339183
Males	oar3_OAR3_58780102	3	58780102	A	G	0.1983681	0.2073652	0.9151076	0.3387628	0.4117141	0.4067235	0.3561321	583357809
Males	oar3_OAR3_58784592	3	58784592	A	G	0.1983681	0.2073652	0.9151076	0.3387628	0.4117141	0.4067259	0.3561321	583362299
Males	oar3_OAR2_177633798	2	177633798	A	G	0.2177165	0.2275948	0.9150778	0.3387707	0.4117217	0.4067282	0.3060054	453259117
Males	oar3_OAR9_85860315	9	85860315	A	G	0.2154828	0.2252616	0.9150632	0.3387746	0.4117254	0.4067306	0.3037761	1368582994
Males	OAR9_91060994.1	9	85861610	C	A	0.2154828	0.2252616	0.9150632	0.3387746	0.4117254	0.406733	0.3039084	1368584289
Males	oar3_OAR9_85874674	9	85874674	C	A	0.2154828	0.2252616	0.9150632	0.3387746	0.4117254	0.4067354	0.3039084	1368597353
Males	oar3_OAR9_85877844	9	85877844	A	G	0.2154828	0.2252616	0.9150632	0.3387746	0.4117254	0.4067377	0.3039084	1368600523
Males	oar3_OAR9_85908602	9	85908602	G	A	0.2154828	0.2252616	0.9150632	0.3387746	0.4117254	0.4067401	0.3039084	1368631281
Males	OAR9_91112665.1	9	85911083	G	A	0.2154828	0.2252616	0.9150632	0.3387746	0.4117254	0.4067425	0.3039084	1368633762
Males	oar3_OAR9_85917071	9	85917071	A	C	0.2154828	0.2252616	0.9150632	0.3387746	0.4117254	0.4067449	0.3039084	1368639750
Males	oar3_OAR9_85924171	9	85924171	G	A	0.2154828	0.2252616	0.9150632	0.3387746	0.4117254	0.4067473	0.3039084	1368646850
Males	oar3_OAR2_152473483	2	152473483	G	A	0.5122887	0.5355391	0.915055	0.3387767	0.4117275	0.4067496	0.0501355	428098802
Males	oar3_OAR2_152499409	2	152499409	G	A	0.5122887	0.5355391	0.915055	0.3387767	0.4117275	0.406752	0.0501355	428124728
Males	oar3_OAR8_4837303	8	4837303	A	G	-0.2018853	0.2110498	0.9150389	0.338781	0.4117316	0.4067544	0.4339878	1196987582
Males	oar3_OAR8_4855394	8	4855394	A	G	-0.2018853	0.2110498	0.9150389	0.338781	0.4117316	0.4067568	0.4339878	1197005673
Males	oar3_OAR6_71119564	6	71119564	G	A	0.2021027	0.2112833	0.9149844	0.3387954	0.4117456	0.4067591	0.392833	1046190780
Males	oar3_OAR23_49786425	23	49786425	G	A	0.2704457	0.2827312	0.9149822	0.3387959	0.4117461	0.4067615	0.1575389	2306008334
Males	oar3_OAR3_63172052	3	63172052	G	A	0.6058035	0.6333325	0.9149555	0.338803	0.4117529	0.4067639	0.02462888	587749759
Males	oar3_OAR3_63205791	3	63205791	A	G	0.6058035	0.6333325	0.9149555	0.338803	0.4117529	0.4067663	0.02530364	587783498
Males	oar3_OAR3_63219555	3	63219555	A	G	0.6058035	0.6333325	0.9149555	0.338803	0.4117529	0.4067687	0.02530364	587797262
Males	oar3_OAR3_63269632	3	63269632	A	G	0.6058035	0.6333325	0.9149555	0.338803	0.4117529	0.406771	0.02530364	587847339
Males	oar3_OAR3_63283106	3	63283106	G	A	0.6058035	0.6333325	0.9149555	0.338803	0.4117529	0.4067734	0.02530364	587860813
Males	oar3_OAR3_63292595	3	63292595	G	A	0.6058035	0.6333325	0.9149555	0.338803	0.4117529	0.4067758	0.02530364	587870302
Males	oar3_OAR1_164539269	1	164539269	A	G	-0.2489109	0.2602277	0.9149155	0.3388136	0.4117632	0.4067782	0.1975477	164601177
Males	oar3_OAR15_40647006	15	40647006	G	A	-0.201737	0.2109151	0.9148625	0.3388275	0.4117767	0.4067805	0.352065	1791331304
Males	oar3_OAR17_69649241	17	69649241	A	G	-0.1955746	0.2044723	0.9148624	0.3388276	0.4117767	0.4067829	0.4389751	1972919279
Males	oar3_OAR1_140149555	1	140149555	G	A	0.2573378	0.2690471	0.9148515	0.3388304	0.4117795	0.4067853	0.1830842	140211463
Males	oar3_OAR25_41738268	25	41738268	C	A	-0.2192161	0.2291919	0.9148432	0.3388326	0.4117816	0.4067877	0.2630156	2402198245
Males	oar3_OAR9_19637502	9	19637502	G	A	0.1964002	0.2053384	0.9148359	0.3388345	0.4117835	0.4067901	0.4749492	1302360181
Males	oar3_OAR9_19640495	9	19640495	G	A	0.1964002	0.2053384	0.9148359	0.3388345	0.4117835	0.4067924	0.4749492	1302363174
Males	oar3_OAR1_180608889	1	180608889	G	A	-0.2014685	0.2106376	0.9148344	0.338835	0.4117839	0.4067948	0.387576	180670797
Males	oar3_OAR8_74952396	8	74952396	G	A	0.2150845	0.2248741	0.9148278	0.3388367	0.4117856	0.4067972	0.3038278	1267102675
Males	oar3_OAR8_74977486	8	74977486	G	A	0.2150845	0.2248741	0.9148278	0.3388367	0.4117856	0.4067996	0.3038278	1267127765
Males	oar3_OAR12_73779458	12	73779458	A	G	0.4657129	0.4869156	0.9148063	0.3388424	0.411791	0.4068019	0.04116059	1599685532
Males	oar3_OAR12_73788361	12	73788361	G	A	0.4657129	0.4869156	0.9148063	0.3388424	0.411791	0.4068043	0.04116059	1599694435
Males	oar3_OAR12_15764254	12	15764254	A	G	-0.2031013	0.2123482	0.9148045	0.3388429	0.4117915	0.4068067	0.3894134	1541670328
Males	oar3_OAR12_60700262	12	60700262	G	A	-0.1886457	0.1972352	0.9147975	0.3388447	0.4117933	0.4068091	0.3589744	1586606336
Males	oar3_OAR9_69082210	9	69082210	A	G	0.2064364	0.2158366	0.9147918	0.3388462	0.4117948	0.4068115	0.4724864	1351804889
Males	oar3_OAR1_37532789	1	37532789	A	G	0.1873156	0.1958464	0.9147805	0.3388492	0.4117976	0.4068138	0.3720137	37594697
Males	oar3_OAR6_26000020	6	26000020	A	G	0.2186175	0.2285761	0.9147623	0.338854	0.4118023	0.4068162	0.2767253	1001071236
Males	oar3_OAR9_43502573	9	43502573	A	G	-0.2293666	0.2398182	0.9147365	0.3388608	0.4118089	0.4068186	0.1819716	1326225252
Males	oar3_OAR9_43506841	9	43506841	G	A	-0.2293666	0.2398182	0.9147365	0.3388608	0.4118089	0.406821	0.1819716	1326229520
Males	oar3_OAR9_43507142	9	43507142	G	A	-0.2293666	0.2398182	0.9147365	0.3388608	0.4118089	0.4068233	0.1819716	1326229821
Males	oar3_OAR9_43524038	9	43524038	G	A	-0.2293666	0.2398182	0.9147365	0.3388608	0.4118089	0.4068257	0.1819716	1326246717
Males	oar3_OAR9_43547516	9	43547516	G	A	-0.2293666	0.2398182	0.9147365	0.3388608	0.4118089	0.4068281	0.1819716	1326270195
Males	oar3_OAR14_5172110	14	5172110	G	A	0.3406975	0.3562258	0.9147176	0.3388658	0.4118137	0.4068305	0.101752	1693199665
Males	oar3_OAR19_15895516	19	15895516	C	A	0.3154665	0.3298453	0.9147153	0.3388664	0.4118143	0.4068329	0.1082996	2059842266
Males	oar3_OAR19_15897020	19	15897020	A	G	0.3154665	0.3298453	0.9147153	0.3388664	0.4118143	0.4068352	0.1093117	2059843770
Males	oar3_OAR13_28284331	13	28284331	G	A	-0.2641837	0.276231	0.914676	0.3388768	0.4118244	0.4068376	0.1401617	1633248029
Males	oar3_OAR13_28293078	13	28293078	G	A	-0.2641837	0.276231	0.914676	0.3388768	0.4118244	0.40684	0.1401617	1633256776
Males	oar3_OAR13_28294404	13	28294404	A	G	-0.2641837	0.276231	0.914676	0.3388768	0.4118244	0.4068424	0.1401617	1633258102
Males	oar3_OAR13_28314035	13	28314035	C	A	-0.2641837	0.276231	0.914676	0.3388768	0.4118244	0.4068447	0.1401617	1633277733
Males	oar3_OAR13_28359267	13	28359267	A	G	-0.2641837	0.276231	0.914676	0.3388768	0.4118244	0.4068471	0.1401617	1633322965
Males	oar3_OAR13_28364712	13	28364712	A	C	-0.2641837	0.276231	0.914676	0.3388768	0.4118244	0.4068495	0.1401617	1633328410
Males	oar3_OAR13_878672	13	878672	G	A	-0.1961562	0.2051027	0.9146638	0.33888	0.4118275	0.4068519	0.3924949	1605842370
Males	oar3_OAR13_885465	13	885465	C	A	-0.1961562	0.2051027	0.9146638	0.33888	0.4118275	0.4068543	0.3924949	1605849163
Males	oar3_OAR14_19104173	14	19104173	G	A	0.7602083	0.7948828	0.9146584	0.3388814	0.4118289	0.4068566	0.01785714	1707131728
Males	oar3_OAR14_19196620	14	19196620	G	A	0.7602083	0.7948828	0.9146584	0.3388814	0.4118289	0.406859	0.01785714	1707224175
Males	oar3_OAR2_23222078	2	23222078	A	G	-0.2427796	0.2538545	0.9146496	0.3388837	0.4118311	0.4068614	0.1947439	298847397
Males	s08155.1	2	23229992	G	A	-0.2427796	0.2538545	0.9146496	0.3388837	0.4118311	0.4068638	0.1947439	298855311
Males	oar3_OAR8_34046673	8	34046673	G	A	0.364817	0.3814597	0.9146456	0.3388848	0.4118321	0.4068661	0.08153639	1226196952
Males	oar3_OAR8_34141526	8	34141526	G	A	0.364817	0.3814597	0.9146456	0.3388848	0.4118321	0.4068685	0.08153639	1226291805
Males	oar3_OAR8_34142318	8	34142318	A	C	0.364817	0.3814597	0.9146456	0.3388848	0.4118321	0.4068709	0.08153639	1226292597
Males	oar3_OAR8_34602043	8	34602043	A	G	0.364817	0.3814597	0.9146456	0.3388848	0.4118321	0.4068733	0.08119946	1226752322
Males	oar3_OAR8_34741940	8	34741940	C	A	0.364817	0.3814597	0.9146456	0.3388848	0.4118321	0.4068757	0.08119946	1226892219
Males	oar3_OAR8_34775747	8	34775747	A	G	0.364817	0.3814597	0.9146456	0.3388848	0.4118321	0.406878	0.08119946	1226926026
Males	oar3_OAR8_34776905	8	34776905	A	G	0.364817	0.3814597	0.9146456	0.3388848	0.4118321	0.4068804	0.08119946	1226927184
Males	oar3_OAR8_34789759	8	34789759	G	A	0.364817	0.3814597	0.9146456	0.3388848	0.4118321	0.4068828	0.08119946	1226940038
Males	oar3_OAR8_34795490	8	34795490	G	A	0.364817	0.3814597	0.9146456	0.3388848	0.4118321	0.4068852	0.08119946	1226945769
Males	oar3_OAR8_72276913	8	72276913	G	A	0.2046988	0.2140382	0.9146358	0.3388874	0.4118346	0.4068875	0.3848751	1264427192
Males	oar3_OAR12_10352488	12	10352488	G	A	-0.2146629	0.2244614	0.9145992	0.338897	0.411844	0.4068899	0.3098449	1536258562
Males	OAR7_39544025_X.1	7	35298520	C	A	-0.2060503	0.215458	0.9145788	0.3389024	0.4118492	0.4068923	0.3760972	1127371933
Males	oar3_OAR18_49098080	18	49098080	A	C	-0.2294992	0.239984	0.9145295	0.3389155	0.4118618	0.4068947	0.2334683	2024536282
Males	oar3_OAR16_31732209	16	31732209	A	C	0.2063099	0.2157401	0.9144891	0.3389261	0.4118721	0.4068971	0.3414634	1863303671
Males	oar3_OAR23_9859143	23	9859143	A	G	-0.2012843	0.2104912	0.9144328	0.338941	0.4118865	0.4068994	0.2895805	2266081052
Males	oar3_OAR8_84411657	8	84411657	G	A	-0.3527966	0.3689347	0.9144286	0.3389421	0.4118876	0.4069018	0.08468835	1276561936
Males	oar3_OAR14_57128651	14	57128651	A	G	-0.2669158	0.279127	0.9144188	0.3389447	0.4118901	0.4069042	0.152965	1745156206
Males	oar3_OAR14_57169635	14	57169635	G	A	-0.2669158	0.279127	0.9144188	0.3389447	0.4118901	0.4069066	0.152965	1745197190
Males	oar3_OAR14_57181710	14	57181710	G	A	-0.2669158	0.279127	0.9144188	0.3389447	0.4118901	0.4069089	0.152965	1745209265
Males	OAR14_60591309.1	14	57182581	A	G	-0.2669158	0.279127	0.9144188	0.3389447	0.4118901	0.4069113	0.1536388	1745210136
Males	oar3_OAR14_57182714	14	57182714	G	A	-0.2669158	0.279127	0.9144188	0.3389447	0.4118901	0.4069137	0.152965	1745210269
Males	oar3_OAR2_221872905	2	221872905	A	G	0.22267	0.2328576	0.9144133	0.3389461	0.4118915	0.4069161	0.2483016	497498224
Males	oar3_OAR19_24831472	19	24831472	A	G	0.2392095	0.2501542	0.9144109	0.3389468	0.4118921	0.4069185	0.2142375	2068778222
Males	oar3_OAR19_24832291	19	24832291	A	G	0.2392095	0.2501542	0.9144109	0.3389468	0.4118921	0.4069208	0.2142375	2068779041
Males	oar3_OAR7_55907823	7	55907823	G	A	-0.3759442	0.3931564	0.9143573	0.3389609	0.4119058	0.4069232	0.07653405	1147981236
Males	oar3_OAR23_12148686	23	12148686	A	G	-0.2110026	0.2206644	0.9143472	0.3389636	0.4119084	0.4069256	0.3751687	2268370595
Males	oar3_OAR17_4603152	17	4603152	A	G	-0.2048107	0.2141902	0.9143367	0.3389664	0.4119111	0.406928	0.2646662	1907873190
Males	oar3_OAR17_53099050	17	53099050	A	G	0.3434485	0.3591798	0.9143224	0.3389702	0.4119148	0.4069303	0.0680593	1956369088
Males	oar3_OAR17_53105856	17	53105856	A	G	0.3434485	0.3591798	0.9143224	0.3389702	0.4119148	0.4069327	0.0680593	1956375894
Males	oar3_OAR17_53106556	17	53106556	G	A	0.3434485	0.3591798	0.9143224	0.3389702	0.4119148	0.4069351	0.0680593	1956376594
Males	OAR9_83976000.1	9	79273825	A	G	-0.3867064	0.404426	0.9142912	0.3389784	0.4119227	0.4069375	0.06772237	1361996504
Males	oar3_OAR5_3350576	5	3350576	G	A	-0.1983528	0.2074423	0.9142855	0.3389799	0.4119242	0.4069399	0.4616183	871365927
Males	oar3_OAR9_3890669	9	3890669	A	G	-0.2338959	0.2446149	0.91428	0.3389814	0.4119256	0.4069422	0.1781609	1286613348
Males	oar3_OAR9_3891344	9	3891344	A	G	-0.2338959	0.2446149	0.91428	0.3389814	0.4119256	0.4069446	0.1781609	1286614023
Males	oar3_OAR9_3911358	9	3911358	A	G	-0.2338959	0.2446149	0.91428	0.3389814	0.4119256	0.406947	0.1781609	1286634037
Males	oar3_OAR9_3917526	9	3917526	A	G	-0.2338959	0.2446149	0.91428	0.3389814	0.4119256	0.4069494	0.1777251	1286640205
Males	oar3_OAR18_31531113	18	31531113	G	A	0.1881107	0.1967352	0.9142451	0.3389906	0.4119345	0.4069517	0.4952446	2006969315
Males	oar3_OAR13_23923138	13	23923138	A	C	-0.3102597	0.3244858	0.9142379	0.3389925	0.4119364	0.4069541	0.1066847	1628886836
Males	oar3_OAR13_23937856	13	23937856	G	A	-0.3102597	0.3244858	0.9142379	0.3389925	0.4119364	0.4069565	0.1066847	1628901554
Males	oar3_OAR13_23982222	13	23982222	A	G	-0.3102597	0.3244858	0.9142379	0.3389925	0.4119364	0.4069589	0.1066847	1628945920
Males	oar3_OAR23_30933432	23	30933432	G	A	-0.39683	0.4150268	0.9142328	0.3389938	0.4119377	0.4069613	0.07702703	2287155341
Males	OAR12_57593611.1	12	52132785	G	A	-0.2289232	0.2394208	0.9142307	0.3389944	0.4119382	0.4069636	0.2287736	1578038859
Males	oar3_OAR5_91848682	5	91848682	A	G	0.2026855	0.2119832	0.914203	0.3390017	0.4119453	0.406966	0.4466577	959864033
Males	oar3_OAR5_91951909	5	91951909	A	G	0.2026855	0.2119832	0.914203	0.3390017	0.4119453	0.4069684	0.4466937	959967260
Males	oar3_OAR5_91960335	5	91960335	A	G	0.2026855	0.2119832	0.914203	0.3390017	0.4119453	0.4069708	0.447031	959975686
Males	oar3_OAR22_42605906	22	42605906	G	A	-0.2051788	0.2145948	0.9141692	0.3390106	0.4119539	0.4069731	0.3365058	2248029373
Males	oar3_OAR13_35347276	13	35347276	A	G	-0.2416705	0.2527623	0.9141606	0.3390129	0.4119561	0.4069755	0.2189609	1640310974
Males	oar3_OAR9_19418907	9	19418907	G	A	-0.2092571	0.2188634	0.9141437	0.3390174	0.4119605	0.4069779	0.3059299	1302141586
Males	oar3_OAR9_19471334	9	19471334	G	A	-0.2092571	0.2188634	0.9141437	0.3390174	0.4119605	0.4069803	0.3059299	1302194013
Males	oar3_OAR25_12664076	25	12664076	A	G	0.1975962	0.2066695	0.9141224	0.339023	0.4119659	0.4069827	0.3228745	2373124053
Males	oar3_OAR25_12664397	25	12664397	G	A	0.1975962	0.2066695	0.9141224	0.339023	0.4119659	0.406985	0.324224	2373124374
Males	oar3_OAR3_219496989	3	219496989	G	A	0.2442964	0.2555184	0.9140914	0.3390312	0.4119738	0.4069874	0.1955782	744074696
Males	oar3_OAR16_49847501	16	49847501	G	A	-0.2862922	0.2994476	0.9140661	0.3390378	0.4119803	0.4069898	0.1543919	1881418963
Males	oar3_OAR9_45615785	9	45615785	A	G	-0.3564673	0.3728494	0.9140554	0.3390407	0.411983	0.4069922	0.07513477	1328338464
Males	oar3_OAR15_41741392	15	41741392	A	G	0.3176328	0.3322318	0.9140461	0.3390431	0.4119854	0.4069946	0.09069454	1792425690
Males	oar3_OAR16_2053970	16	2053970	A	G	-0.2013842	0.210642	0.9140312	0.3390471	0.4119892	0.4069969	0.4096141	1833625432
Males	oar3_OAR16_2057881	16	2057881	A	C	-0.2013842	0.210642	0.9140312	0.3390471	0.4119892	0.4069993	0.4092141	1833629343
Males	oar3_OAR8_7281397	8	7281397	G	A	0.1950936	0.2040624	0.9140298	0.3390474	0.4119896	0.4070017	0.4369064	1199431676
Males	oar3_OAR4_54615491	4	54615491	A	G	-0.1979713	0.207074	0.9140148	0.3390514	0.4119934	0.4070041	0.3795794	803423263
Males	oar3_OAR4_54623740	4	54623740	A	G	-0.1979713	0.207074	0.9140148	0.3390514	0.4119934	0.4070064	0.3795794	803431512
Males	oar3_OAR4_54626387	4	54626387	G	A	-0.1979713	0.207074	0.9140148	0.3390514	0.4119934	0.4070088	0.3795794	803434159
Males	oar3_OAR9_5857232	9	5857232	A	G	-0.1958282	0.2048341	0.9139997	0.3390554	0.4119973	0.4070112	0.476062	1288579911
Males	oar3_OAR13_73875236	13	73875236	G	A	0.2129794	0.2227795	0.9139545	0.3390673	0.4120088	0.4070136	0.3472222	1678838934
Males	oar3_OAR13_73883259	13	73883259	C	A	0.2129794	0.2227795	0.9139545	0.3390673	0.4120088	0.407016	0.3472222	1678846957
Males	oar3_OAR5_65556244	5	65556244	A	G	0.2037576	0.2131349	0.9139417	0.3390707	0.4120121	0.4070183	0.476626	933571595
Males	oar3_OAR2_164395179	2	164395179	G	A	-0.3952811	0.4134755	0.9139289	0.3390741	0.4120154	0.4070207	0.07532827	440020498
Males	oar3_OAR16_56626298	16	56626298	G	A	-0.3046957	0.318721	0.9139267	0.3390747	0.4120159	0.4070231	0.1096491	1888197760
Males	oar3_OAR16_56645808	16	56645808	A	G	-0.3046957	0.318721	0.9139267	0.3390747	0.4120159	0.4070255	0.1102495	1888217270
Males	oar3_OAR1_231018828	1	231018828	G	A	0.291412	0.3048258	0.9139265	0.3390747	0.412016	0.4070278	0.1256739	231080736
Males	oar3_OAR19_33027826	19	33027826	A	G	-0.2204448	0.2305931	0.9139181	0.339077	0.4120181	0.4070302	0.2853758	2076974576
Males	oar3_OAR13_30122384	13	30122384	A	G	0.2069424	0.21647	0.9139103	0.339079	0.4120201	0.4070326	0.3901285	1635086082
Males	oar3_OAR13_18409387	13	18409387	G	A	-0.2231693	0.2334464	0.9138911	0.3390841	0.4120251	0.407035	0.2286874	1623373085
Males	oar3_OAR1_2496393	1	2496393	A	G	0.1888844	0.1975839	0.9138802	0.339087	0.4120278	0.4070374	0.4276538	2558301
Males	oar3_OAR5_29689907	5	29689907	G	A	0.2304709	0.2410877	0.9138647	0.3390911	0.4120318	0.4070397	0.2567843	897705258
Males	oar3_OAR1_84235783	1	84235783	G	A	-0.1962718	0.2053133	0.9138637	0.3390913	0.4120321	0.4070421	0.443805	84297691
Males	oar3_OAR5_83551762	5	83551762	C	A	-0.1994889	0.2086889	0.913774	0.339115	0.412055	0.4070445	0.3819163	951567113
Males	oar3_OAR3_112803021	3	112803021	G	A	0.2944427	0.3080293	0.9137295	0.3391268	0.4120664	0.4070469	0.1182432	637380728
Males	oar3_OAR3_112816167	3	112816167	A	G	0.2944427	0.3080293	0.9137295	0.3391268	0.4120664	0.4070492	0.1186613	637393874
Males	oar3_OAR7_64545328	7	64545328	G	A	-0.2093317	0.2189914	0.9137261	0.3391277	0.4120673	0.4070516	0.309973	1156618741
Males	oar3_OAR7_64547521	7	64547521	G	A	-0.2093317	0.2189914	0.9137261	0.3391277	0.4120673	0.407054	0.309973	1156620934
Males	oar3_OAR18_63514913	18	63514913	A	G	-0.1955514	0.2045752	0.9137253	0.3391279	0.4120675	0.4070564	0.4243754	2038953115
Males	OAR6_61466729.1	6	55750381	A	G	-0.2793583	0.2922511	0.913715	0.3391306	0.4120701	0.4070588	0.134097	1030821597
Males	oar3_OAR25_30133758	25	30133758	G	A	0.2198596	0.2300073	0.9137083	0.3391324	0.4120718	0.4070611	0.2483154	2390593735
Males	oar3_OAR25_30138686	25	30138686	A	C	0.2198596	0.2300073	0.9137083	0.3391324	0.4120718	0.4070635	0.2483154	2390598663
Males	oar3_OAR3_62727480	3	62727480	G	A	0.6041583	0.6320451	0.9137035	0.3391337	0.4120731	0.4070659	0.02425876	587305187
Males	oar3_OAR17_58601628	17	58601628	G	A	-0.2013645	0.2106592	0.9137028	0.3391339	0.4120732	0.4070683	0.4615385	1961871666
Males	oar3_OAR17_58615822	17	58615822	G	A	-0.2013645	0.2106592	0.9137028	0.3391339	0.4120732	0.4070706	0.4615385	1961885860
Males	oar3_OAR17_58676851	17	58676851	A	G	-0.2013645	0.2106592	0.9137028	0.3391339	0.4120732	0.407073	0.4615385	1961946889
Males	OAR21_7078689.1	21	5854970	G	A	0.2257849	0.2362089	0.9136864	0.3391382	0.4120774	0.4070754	0.2833558	2161238910
Males	OAR21_7115528.1	21	5887942	A	G	0.2257849	0.2362089	0.9136864	0.3391382	0.4120774	0.4070778	0.2833558	2161271882
Males	oar3_OAR20_2719576	20	2719576	A	G	-0.555534	0.5811893	0.9136632	0.3391443	0.4120833	0.4070802	0.03641268	2106987086
Males	OAR23_25224454.1	23	24014767	C	A	-0.2081153	0.2177271	0.9136574	0.3391459	0.4120848	0.4070825	0.4622642	2280236676
Males	s23232.1	23	24204428	C	A	-0.2081153	0.2177271	0.9136574	0.3391459	0.4120848	0.4070849	0.4622642	2280426337
Males	oar3_OAR6_29507154	6	29507154	G	A	-0.2208226	0.2310213	0.9136565	0.3391461	0.4120851	0.4070873	0.2315003	1004578370
Males	oar3_OAR6_29533526	6	29533526	G	A	-0.2208226	0.2310213	0.9136565	0.3391461	0.4120851	0.4070897	0.2315003	1004604742
Males	oar3_OAR6_29568481	6	29568481	A	C	-0.2208226	0.2310213	0.9136565	0.3391461	0.4120851	0.407092	0.2318644	1004639697
Males	oar3_OAR21_38515810	21	38515810	A	G	-0.408286	0.4271445	0.9136491	0.3391481	0.412087	0.4070944	0.05087601	2193899750
Males	oar3_OAR2_140102204	2	140102204	G	A	-0.1993216	0.2085292	0.9136397	0.3391505	0.4120894	0.4070968	0.4520548	415727523
Males	oar3_OAR22_30235912	22	30235912	A	G	0.2038539	0.213281	0.9135524	0.3391736	0.4121117	0.4070992	0.3671612	2235659379
Males	oar3_OAR5_5803795	5	5803795	G	A	-0.2681379	0.2805406	0.9135345	0.3391783	0.4121163	0.4071016	0.1592292	873819146
Males	oar3_OAR9_79683619	9	79683619	A	G	0.2901592	0.303582	0.9135255	0.3391807	0.4121186	0.4071039	0.1014885	1362406298
Males	OAR2_128341984.1	2	120004439	G	A	0.209398	0.2190863	0.9135124	0.3391842	0.4121219	0.4071063	0.3358058	395629758
Males	oar3_OAR20_39514463	20	39514463	A	G	-0.2243695	0.2347526	0.9134957	0.3391886	0.4121262	0.4071087	0.2478055	2143781973
Males	oar3_OAR20_39523578	20	39523578	A	G	-0.2243695	0.2347526	0.9134957	0.3391886	0.4121262	0.4071111	0.2478055	2143791088
Males	oar3_OAR20_39533720	20	39533720	A	G	-0.2243695	0.2347526	0.9134957	0.3391886	0.4121262	0.4071134	0.2478055	2143801230
Males	oar3_OAR2_192349313	2	192349313	G	A	-0.242521	0.2537444	0.9134946	0.3391889	0.4121265	0.4071158	0.2017544	467974632
Males	oar3_OAR2_192364567	2	192364567	A	G	-0.242521	0.2537444	0.9134946	0.3391889	0.4121265	0.4071182	0.2016183	467989886
Males	oar3_OAR2_192365662	2	192365662	A	G	-0.242521	0.2537444	0.9134946	0.3391889	0.4121265	0.4071206	0.2017544	467990981
Males	oar3_OAR11_48978053	11	48978053	A	C	-0.2723521	0.2849629	0.91345	0.3392007	0.4121379	0.407123	0.1175876	1512654636
Males	oar3_OAR13_8595357	13	8595357	A	C	0.2402554	0.2513811	0.9134422	0.3392028	0.4121399	0.4071253	0.2048518	1613559055
Males	oar3_OAR13_8639347	13	8639347	G	A	0.2402554	0.2513811	0.9134422	0.3392028	0.4121399	0.4071277	0.2048518	1613603045
Males	oar3_OAR13_8666330	13	8666330	G	A	0.2402554	0.2513811	0.9134422	0.3392028	0.4121399	0.4071301	0.2049899	1613630028
Males	oar3_OAR13_8670322	13	8670322	A	G	0.2402554	0.2513811	0.9134422	0.3392028	0.4121399	0.4071325	0.2049899	1613634020
Males	oar3_OAR6_71476037	6	71476037	G	A	-0.1956439	0.204705	0.913431	0.3392057	0.4121428	0.4071348	0.4156545	1046547253
Males	oar3_OAR6_71499605	6	71499605	C	A	-0.1956439	0.204705	0.913431	0.3392057	0.4121428	0.4071372	0.4156545	1046570821
Males	oar3_OAR6_71516661	6	71516661	A	G	-0.1956439	0.204705	0.913431	0.3392057	0.4121428	0.4071396	0.4156545	1046587877
Males	oar3_OAR1_160442744	1	160442744	G	A	-0.3294519	0.3447122	0.9134207	0.3392084	0.4121454	0.407142	0.08507765	160504652
Males	oar3_OAR1_160618593	1	160618593	G	A	-0.3294519	0.3447122	0.9134207	0.3392084	0.4121454	0.4071444	0.08507765	160680501
Males	oar3_OAR14_12448779	14	12448779	A	G	0.1897044	0.1984919	0.9134171	0.3392094	0.4121463	0.4071467	0.3847709	1700476334
Males	oar3_OAR14_12450254	14	12450254	A	G	0.1897044	0.1984919	0.9134171	0.3392094	0.4121463	0.4071491	0.3847709	1700477809
Males	oar3_OAR4_34588768	4	34588768	A	G	-0.4199905	0.4394584	0.913363	0.3392237	0.4121602	0.4071515	0.04517869	783396540
Males	oar3_OAR4_35014553	4	35014553	A	C	-0.4199905	0.4394584	0.913363	0.3392237	0.4121602	0.4071539	0.04514825	783822325
Males	oar3_OAR4_35021209	4	35021209	G	A	-0.4199905	0.4394584	0.913363	0.3392237	0.4121602	0.4071562	0.04514825	783828981
Males	oar3_OAR4_35093857	4	35093857	A	C	-0.4199905	0.4394584	0.913363	0.3392237	0.4121602	0.4071586	0.04514825	783901629
Males	oar3_OAR9_30715474	9	30715474	G	A	0.1983806	0.2075781	0.9133462	0.3392281	0.4121645	0.407161	0.4888814	1313438153
Males	OAR9_32131604.1	9	30717359	G	A	0.1983806	0.2075781	0.9133462	0.3392281	0.4121645	0.4071634	0.4888814	1313440038
Males	oar3_OAR3_4591614	3	4591614	C	A	0.245636	0.2570269	0.9133288	0.3392327	0.4121689	0.4071658	0.2339852	529169321
Males	oar3_OAR3_4598066	3	4598066	G	A	0.245636	0.2570269	0.9133288	0.3392327	0.4121689	0.4071681	0.2339852	529175773
Males	OAR24_42942982.1	24	39726323	A	G	-0.1839463	0.1924765	0.9133283	0.3392329	0.412169	0.4071705	0.4385135	2358188338
Males	oar3_OAR3_150857111	3	150857111	G	A	0.3742499	0.3916105	0.9133027	0.3392396	0.4121756	0.4071729	0.0653794	675434818
Males	oar3_OAR24_1504471	24	1504471	A	G	0.3244819	0.3395372	0.9132849	0.3392443	0.4121801	0.4071753	0.1174089	2319966486
Males	oar3_OAR23_46923370	23	46923370	G	A	-0.1834187	0.1919293	0.9132819	0.3392451	0.4121809	0.4071776	0.4622387	2303145279
Males	oar3_OAR1_45545871	1	45545871	C	A	0.2442346	0.2555801	0.9131878	0.33927	0.412205	0.40718	0.2163624	45607779
Males	oar3_OAR24_40988342	24	40988342	G	A	0.3018693	0.3158932	0.9131819	0.3392716	0.4122065	0.4071824	0.1153846	2359450357
Males	oar3_OAR15_50597643	15	50597643	A	G	0.2020689	0.2114618	0.9131357	0.3392838	0.4122183	0.4071848	0.4244068	1801281941
Males	oar3_OAR13_8278145	13	8278145	A	G	0.2660951	0.2784647	0.9131319	0.3392848	0.4122193	0.4071872	0.1716317	1613241843
Males	oar3_OAR13_8282483	13	8282483	G	A	0.2660951	0.2784647	0.9131319	0.3392848	0.4122193	0.4071895	0.1716317	1613246181
Males	oar3_OAR10_25792895	10	25792895	A	G	0.2413609	0.252584	0.9131085	0.339291	0.4122253	0.4071919	0.2142375	1403208419
Males	oar3_OAR1_70397918	1	70397918	A	C	-0.203973	0.2134578	0.9131068	0.3392914	0.4122257	0.4071943	0.3373124	70459826
Males	s19684.1	15	74887100	G	A	0.2004684	0.2097948	0.913066	0.3393022	0.4122362	0.4071967	0.3386119	1825571398
Males	oar3_OAR15_74889465	15	74889465	A	G	0.2004684	0.2097948	0.913066	0.3393022	0.4122362	0.407199	0.3386119	1825573763
Males	oar3_OAR15_74897563	15	74897563	G	A	0.2004684	0.2097948	0.913066	0.3393022	0.4122362	0.4072014	0.3386119	1825581861
Males	oar3_OAR15_74933242	15	74933242	G	A	0.2004684	0.2097948	0.913066	0.3393022	0.4122362	0.4072038	0.3386119	1825617540
Males	oar3_OAR25_16708260	25	16708260	G	A	-0.3824564	0.400252	0.913055	0.3393051	0.412239	0.4072062	0.06813559	2377168237
Males	oar3_OAR19_38217854	19	38217854	A	C	-0.2092934	0.2190337	0.9130389	0.3393094	0.4122431	0.4072086	0.3327703	2082164604
Males	oar3_OAR1_200943872	1	200943872	G	A	-0.2115885	0.2214356	0.9130387	0.3393094	0.4122432	0.4072109	0.3285714	201005780
Males	oar3_OAR1_200950744	1	200950744	A	G	-0.2115885	0.2214356	0.9130387	0.3393094	0.4122432	0.4072133	0.3285714	201012652
Males	oar3_OAR1_200950912	1	200950912	A	G	-0.2115885	0.2214356	0.9130387	0.3393094	0.4122432	0.4072157	0.3285714	201012820
Males	oar3_OAR1_200951983	1	200951983	G	A	-0.2115885	0.2214356	0.9130387	0.3393094	0.4122432	0.4072181	0.3285714	201013891
Males	oar3_OAR1_200952051	1	200952051	A	G	-0.2115885	0.2214356	0.9130387	0.3393094	0.4122432	0.4072204	0.3285714	201013959
Males	oar3_OAR3_157559110	3	157559110	G	A	0.2070417	0.2166775	0.9130361	0.3393101	0.4122438	0.4072228	0.4442935	682136817
Males	oar3_OAR12_41031285	12	41031285	C	A	-0.5072252	0.5308391	0.9130106	0.3393169	0.4122504	0.4072252	0.04364005	1566937359
Males	oar3_OAR3_88045147	3	88045147	G	A	-0.2053194	0.2148789	0.9130038	0.3393187	0.4122521	0.4072276	0.4070081	612622854
Males	oar3_OAR9_15165118	9	15165118	A	G	0.2128375	0.2227473	0.9130014	0.3393193	0.4122527	0.40723	0.3222524	1297887797
Males	oar3_OAR6_49980641	6	49980641	A	G	0.1995124	0.2088048	0.9129745	0.3393264	0.4122596	0.4072323	0.3960731	1025051857
Males	oar3_OAR7_4024014	7	4024014	G	A	-0.1982729	0.2075085	0.9129664	0.3393286	0.4122617	0.4072347	0.4858012	1096097427
Males	oar3_OAR14_41850683	14	41850683	G	A	0.6485096	0.6787211	0.9129566	0.3393312	0.4122642	0.4072371	0.03200809	1729878238
Males	oar3_OAR14_41851822	14	41851822	A	G	0.6485096	0.6787211	0.9129566	0.3393312	0.4122642	0.4072395	0.03200809	1729879377
Males	oar3_OAR14_41860015	14	41860015	A	C	0.6485096	0.6787211	0.9129566	0.3393312	0.4122642	0.4072418	0.03200809	1729887570
Males	s73922.1	3	43873198	A	G	-0.2248335	0.2353085	0.91295	0.3393329	0.4122659	0.4072442	0.2425876	568450905
Males	oar3_OAR9_33727682	9	33727682	A	C	0.2125425	0.2224459	0.9129416	0.3393351	0.412268	0.4072466	0.4665757	1316450361
Males	oar3_OAR9_33730688	9	33730688	A	G	0.2125425	0.2224459	0.9129416	0.3393351	0.412268	0.407249	0.4665757	1316453367
Males	oar3_OAR9_33756351	9	33756351	A	G	0.2125425	0.2224459	0.9129416	0.3393351	0.412268	0.4072514	0.4665757	1316479030
Males	oar3_OAR9_33761986	9	33761986	G	A	0.2125425	0.2224459	0.9129416	0.3393351	0.412268	0.4072537	0.4665757	1316484665
Males	oar3_OAR9_33765721	9	33765721	A	G	0.2125425	0.2224459	0.9129416	0.3393351	0.412268	0.4072561	0.4665757	1316488400
Males	oar3_OAR5_68680109	5	68680109	G	A	0.7045339	0.737374	0.9129103	0.3393434	0.412276	0.4072585	0.02464551	936695460
Males	oar3_OAR2_155259265	2	155259265	G	A	-0.2732932	0.2860436	0.9128371	0.3393628	0.4122948	0.4072609	0.1485849	430884584
Males	oar3_OAR2_155265094	2	155265094	A	G	-0.2732932	0.2860436	0.9128371	0.3393628	0.4122948	0.4072632	0.1485849	430890413
Males	oar3_OAR2_155283647	2	155283647	G	A	-0.2732932	0.2860436	0.9128371	0.3393628	0.4122948	0.4072656	0.1485849	430908966
Males	oar3_OAR10_74884681	10	74884681	A	C	-0.2291372	0.2398301	0.9128176	0.3393679	0.4122998	0.407268	0.2135628	1452300205
Males	oar3_OAR10_74885529	10	74885529	A	G	-0.2291372	0.2398301	0.9128176	0.3393679	0.4122998	0.4072704	0.2135628	1452301053
Males	oar3_OAR14_10799281	14	10799281	G	A	0.2021857	0.2116214	0.9128124	0.3393693	0.4123011	0.4072728	0.4264507	1698826836
Males	oar3_OAR14_10813518	14	10813518	G	A	0.2021857	0.2116214	0.9128124	0.3393693	0.4123011	0.4072751	0.4264507	1698841073
Males	oar3_OAR8_57280679	8	57280679	G	A	0.2144089	0.2244188	0.9127824	0.3393772	0.4123088	0.4072775	0.2872556	1249430958
Males	oar3_OAR6_23198236	6	23198236	C	A	-0.3815103	0.3993274	0.9127553	0.3393844	0.4123157	0.4072799	0.06490872	998269452
Males	oar3_OAR1_197785599	1	197785599	G	A	0.2451867	0.2566375	0.9127534	0.3393849	0.4123162	0.4072823	0.1888136	197847507
Males	oar3_OAR1_197844523	1	197844523	G	A	0.2451867	0.2566375	0.9127534	0.3393849	0.4123162	0.4072846	0.1880516	197906431
Males	oar3_OAR1_197886860	1	197886860	A	G	0.2451867	0.2566375	0.9127534	0.3393849	0.4123162	0.407287	0.1860068	197948768
Males	oar3_OAR1_197891914	1	197891914	C	A	0.2451867	0.2566375	0.9127534	0.3393849	0.4123162	0.4072894	0.1860068	197953822
Males	oar3_OAR1_197897504	1	197897504	A	G	0.2451867	0.2566375	0.9127534	0.3393849	0.4123162	0.4072918	0.1860068	197959412
Males	oar3_OAR1_197905092	1	197905092	G	A	0.2451867	0.2566375	0.9127534	0.3393849	0.4123162	0.4072942	0.1860068	197967000
Males	oar3_OAR1_197907688	1	197907688	A	G	0.2451867	0.2566375	0.9127534	0.3393849	0.4123162	0.4072965	0.1860068	197969596
Males	oar3_OAR1_197913825	1	197913825	A	G	0.2451867	0.2566375	0.9127534	0.3393849	0.4123162	0.4072989	0.1860068	197975733
Males	oar3_OAR1_198021094	1	198021094	A	G	0.2451867	0.2566375	0.9127534	0.3393849	0.4123162	0.4073013	0.1855003	198083002
Males	oar3_OAR3_62193929	3	62193929	G	A	0.5232994	0.547741	0.9127461	0.3393869	0.4123181	0.4073037	0.02998652	586771636
Males	oar3_OAR3_41701787	3	41701787	A	G	-0.2339125	0.2448382	0.9127431	0.3393876	0.4123189	0.407306	0.2360354	566279494
Males	oar3_OAR18_24524727	18	24524727	A	G	0.195604	0.2047404	0.9127422	0.3393879	0.4123191	0.4073084	0.4608108	1999962929
Males	oar3_OAR4_115778838	4	115778838	A	G	-0.5526023	0.5784163	0.9127342	0.33939	0.4123211	0.4073108	0.02966959	864586610
Males	oar3_OAR16_69525046	16	69525046	A	G	0.3310597	0.3465258	0.912728	0.3393916	0.4123227	0.4073132	0.08603239	1901096508
Males	oar3_OAR16_69558026	16	69558026	G	A	0.3310597	0.3465258	0.912728	0.3393916	0.4123227	0.4073156	0.08603239	1901129488
Males	oar3_OAR16_69559955	16	69559955	G	A	0.3310597	0.3465258	0.912728	0.3393916	0.4123227	0.4073179	0.08603239	1901131417
Males	oar3_OAR16_69563750	16	69563750	G	A	0.3310597	0.3465258	0.912728	0.3393916	0.4123227	0.4073203	0.08631153	1901135212
Males	oar3_OAR10_21169011	10	21169011	A	C	-0.3486135	0.3649054	0.9126999	0.3393991	0.4123299	0.4073227	0.08811614	1398584535
Males	OARX_120155115.1	27	97993182	A	G	0.269293	0.2818781	0.9126989	0.3393993	0.4123302	0.4073251	0.0761969	2547738526
Males	oar3_OAR22_12619756	22	12619756	A	G	0.2160061	0.226103	0.9126823	0.3394037	0.4123344	0.4073274	0.25	2218043223
Males	oar3_OAR3_56790199	3	56790199	G	A	0.2493868	0.2610457	0.9126701	0.3394069	0.4123375	0.4073298	0.1665538	581367906
Males	oar3_OAR3_56814624	3	56814624	C	A	0.2493868	0.2610457	0.9126701	0.3394069	0.4123375	0.4073322	0.1665538	581392331
Males	oar3_OAR25_28943165	25	28943165	G	A	0.2196287	0.2298994	0.9126463	0.3394132	0.4123436	0.4073346	0.2272421	2389403142
Males	oar3_OAR15_79213285	15	79213285	A	G	0.1940902	0.2031679	0.9126354	0.3394161	0.4123464	0.407337	0.4140836	1829897583
Males	oar3_OAR22_23850168	22	23850168	G	A	-0.1941907	0.2032764	0.9126051	0.3394241	0.4123542	0.4073393	0.3972185	2229273635
Males	oar3_OAR1_244475536	1	244475536	C	A	-0.1905619	0.1994826	0.9125616	0.3394357	0.4123653	0.4073417	0.4518698	244537444
Males	oar3_OAR6_28075442	6	28075442	C	A	-0.1917656	0.2007433	0.9125555	0.3394373	0.4123669	0.4073441	0.4295393	1003146658
Males	oar3_OAR6_28083499	6	28083499	A	G	-0.1917656	0.2007433	0.9125555	0.3394373	0.4123669	0.4073465	0.4295393	1003154715
Males	oar3_OAR1_29156985	1	29156985	G	A	0.2025098	0.2119918	0.9125438	0.3394404	0.4123699	0.4073488	0.4328814	29218893
Males	oar3_OAR1_29164511	1	29164511	A	G	0.2025098	0.2119918	0.9125438	0.3394404	0.4123699	0.4073512	0.4328814	29226419
Males	oar3_OAR1_29185525	1	29185525	G	A	0.2025098	0.2119918	0.9125438	0.3394404	0.4123699	0.4073536	0.4328814	29247433
Males	oar3_OAR1_29190412	1	29190412	G	A	0.2025098	0.2119918	0.9125438	0.3394404	0.4123699	0.407356	0.4328814	29252320
Males	oar3_OAR1_29234782	1	29234782	A	G	0.2025098	0.2119918	0.9125438	0.3394404	0.4123699	0.4073584	0.4335593	29296690
Males	oar3_OAR17_38274004	17	38274004	C	A	-0.2673327	0.2798518	0.9125318	0.3394435	0.412373	0.4073607	0.1523358	1941544042
Males	oar3_OAR3_164984774	3	164984774	A	C	-0.1983068	0.207596	0.912509	0.3394496	0.4123788	0.4073631	0.4543597	689562481
Males	oar3_OAR3_164986151	3	164986151	G	A	-0.1983068	0.207596	0.912509	0.3394496	0.4123788	0.4073655	0.4543597	689563858
Males	oar3_OAR3_164993336	3	164993336	A	G	-0.1983068	0.207596	0.912509	0.3394496	0.4123788	0.4073679	0.4543597	689571043
Males	oar3_OAR3_165026522	3	165026522	A	G	-0.1983068	0.207596	0.912509	0.3394496	0.4123788	0.4073702	0.4543597	689604229
Males	s21965.1	11	12580028	A	G	0.1835949	0.1921952	0.9125068	0.3394502	0.4123794	0.4073726	0.4349292	1476256611
Males	oar3_OAR15_50552584	15	50552584	A	G	0.4350991	0.455488	0.9124779	0.3394578	0.4123868	0.407375	0.04009434	1801236882
Males	oar3_OAR15_50553193	15	50553193	A	C	0.4350991	0.455488	0.9124779	0.3394578	0.4123868	0.4073774	0.04009434	1801237491
Males	oar3_OAR15_50560326	15	50560326	A	G	0.4350991	0.455488	0.9124779	0.3394578	0.4123868	0.4073798	0.04009434	1801244624
Males	oar3_OAR15_50561845	15	50561845	A	G	0.4350991	0.455488	0.9124779	0.3394578	0.4123868	0.4073821	0.04009434	1801246143
Males	oar3_OAR15_50563118	15	50563118	G	A	0.4350991	0.455488	0.9124779	0.3394578	0.4123868	0.4073845	0.04009434	1801247416
Males	s52037.1	15	50564553	G	A	0.4350991	0.455488	0.9124779	0.3394578	0.4123868	0.4073869	0.04009434	1801248851
Males	oar3_OAR15_50565470	15	50565470	A	G	0.4350991	0.455488	0.9124779	0.3394578	0.4123868	0.4073893	0.04009434	1801249768
Males	oar3_OAR15_50565489	15	50565489	A	G	0.4350991	0.455488	0.9124779	0.3394578	0.4123868	0.4073916	0.04009434	1801249787
Males	oar3_OAR15_50598329	15	50598329	G	A	0.4350991	0.455488	0.9124779	0.3394578	0.4123868	0.407394	0.04009434	1801282627
Males	oar3_OAR15_51013058	15	51013058	A	G	0.4350991	0.455488	0.9124779	0.3394578	0.4123868	0.4073964	0.04009434	1801697356
Males	oar3_OAR15_51049045	15	51049045	A	G	0.4350991	0.455488	0.9124779	0.3394578	0.4123868	0.4073988	0.04009434	1801733343
Males	oar3_OAR15_51059674	15	51059674	G	A	0.4350991	0.455488	0.9124779	0.3394578	0.4123868	0.4074012	0.04009434	1801743972
Males	oar3_OAR15_51077828	15	51077828	A	G	0.4350991	0.455488	0.9124779	0.3394578	0.4123868	0.4074035	0.04009434	1801762126
Males	oar3_OAR15_51081231	15	51081231	A	G	0.4350991	0.455488	0.9124779	0.3394578	0.4123868	0.4074059	0.04009434	1801765529
Males	oar3_OAR15_51096985	15	51096985	G	A	0.4350991	0.455488	0.9124779	0.3394578	0.4123868	0.4074083	0.04009434	1801781283
Males	oar3_OAR15_51125256	15	51125256	A	G	0.4350991	0.455488	0.9124779	0.3394578	0.4123868	0.4074107	0.04009434	1801809554
Males	oar3_OAR15_51126054	15	51126054	G	A	0.4350991	0.455488	0.9124779	0.3394578	0.4123868	0.407413	0.04009434	1801810352
Males	oar3_OAR15_51142601	15	51142601	A	G	0.4350991	0.455488	0.9124779	0.3394578	0.4123868	0.4074154	0.04009434	1801826899
Males	oar3_OAR5_71296356	5	71296356	G	A	0.3864564	0.4045887	0.912375	0.339485	0.4124131	0.4074178	0.07668919	939311707
Males	oar3_OAR5_71307003	5	71307003	A	G	0.3864564	0.4045887	0.912375	0.339485	0.4124131	0.4074202	0.07668919	939322354
Males	oar3_OAR11_6868509	11	6868509	G	A	-0.2017059	0.2111699	0.9123739	0.3394853	0.4124134	0.4074226	0.3241684	1470545092
Males	oar3_OAR11_6868702	11	6868702	G	A	-0.2017059	0.2111699	0.9123739	0.3394853	0.4124134	0.4074249	0.3241684	1470545285
Males	oar3_OAR10_22232926	10	22232926	C	A	0.2218908	0.2323032	0.9123639	0.339488	0.412416	0.4074273	0.2690217	1399648450
Males	oar3_OAR9_16681405	9	16681405	C	A	-0.2218605	0.2322757	0.9123313	0.3394966	0.4124243	0.4074297	0.3165419	1299404084
Males	s74313.1	8	6978684	C	A	-0.1946937	0.2038389	0.9122835	0.3395093	0.4124366	0.4074321	0.3626522	1199128963
Males	oar3_OAR1_205447060	1	205447060	A	G	0.1967599	0.2060072	0.9122379	0.3395213	0.4124483	0.4074344	0.3714188	205508968
Males	oar3_OAR1_205456979	1	205456979	G	A	0.1967599	0.2060072	0.9122379	0.3395213	0.4124483	0.4074368	0.3714188	205518887
Males	oar3_OAR1_205474588	1	205474588	G	A	0.1967599	0.2060072	0.9122379	0.3395213	0.4124483	0.4074392	0.3714188	205536496
Males	oar3_OAR1_205474675	1	205474675	C	A	0.1967599	0.2060072	0.9122379	0.3395213	0.4124483	0.4074416	0.3714188	205536583
Males	oar3_OAR1_205476086	1	205476086	A	G	0.1967599	0.2060072	0.9122379	0.3395213	0.4124483	0.407444	0.3714188	205537994
Males	oar3_OAR1_205482609	1	205482609	G	A	0.1967599	0.2060072	0.9122379	0.3395213	0.4124483	0.4074463	0.3714188	205544517
Males	oar3_OAR1_205485447	1	205485447	A	G	0.1967599	0.2060072	0.9122379	0.3395213	0.4124483	0.4074487	0.3714188	205547355
Males	oar3_OAR10_31423736	10	31423736	A	G	-0.4419376	0.4627088	0.9122342	0.3395223	0.4124492	0.4074511	0.05529332	1408839260
Males	oar3_OAR16_7325332	16	7325332	A	G	-0.1892368	0.1981313	0.9122315	0.339523	0.4124499	0.4074535	0.4730276	1838896794
Males	oar3_OAR16_7335466	16	7335466	G	A	-0.1892368	0.1981313	0.9122315	0.339523	0.4124499	0.4074558	0.4740391	1838906928
Males	oar3_OAR16_7343254	16	7343254	A	C	-0.1892368	0.1981313	0.9122315	0.339523	0.4124499	0.4074582	0.4740391	1838914716
Males	oar3_OAR16_7354364	16	7354364	A	G	-0.1892368	0.1981313	0.9122315	0.339523	0.4124499	0.4074606	0.4740391	1838925826
Males	s40586.1	16	7381422	A	G	-0.1892368	0.1981313	0.9122315	0.339523	0.4124499	0.407463	0.4743935	1838952884
Males	oar3_OAR3_124242722	3	124242722	C	A	-0.209847	0.2197112	0.9122231	0.3395253	0.412452	0.4074654	0.2550744	648820429
Males	oar3_OAR1_95960536	1	95960536	A	G	-0.2670634	0.2796175	0.9122211	0.3395258	0.4124525	0.4074677	0.1589986	96022444
Males	oar3_OAR1_96055684	1	96055684	G	A	-0.2670634	0.2796175	0.9122211	0.3395258	0.4124525	0.4074701	0.1589986	96117592
Males	oar3_OAR1_96061484	1	96061484	G	A	-0.2670634	0.2796175	0.9122211	0.3395258	0.4124525	0.4074725	0.1589986	96123392
Males	oar3_OAR21_6535758	21	6535758	A	C	-0.2050425	0.2146822	0.9122124	0.3395281	0.4124548	0.4074749	0.4470468	2161919698
Males	oar3_OAR1_215080454	1	215080454	G	A	0.2746187	0.28753	0.912208	0.3395293	0.4124559	0.4074772	0.1397704	215142362
Males	oar3_OAR1_215081006	1	215081006	A	C	0.2746187	0.28753	0.912208	0.3395293	0.4124559	0.4074796	0.1397704	215142914
Males	oar3_OAR1_215097620	1	215097620	G	A	0.2746187	0.28753	0.912208	0.3395293	0.4124559	0.407482	0.1397704	215159528
Males	oar3_OAR1_215097745	1	215097745	A	G	0.2746187	0.28753	0.912208	0.3395293	0.4124559	0.4074844	0.1397704	215159653
Males	oar3_OAR1_215114307	1	215114307	G	A	0.2746187	0.28753	0.912208	0.3395293	0.4124559	0.4074868	0.1397704	215176215
Males	oar3_OAR1_215188837	1	215188837	G	A	0.2746187	0.28753	0.912208	0.3395293	0.4124559	0.4074891	0.1397704	215250745
Males	oar3_OAR1_215198634	1	215198634	A	G	0.2746187	0.28753	0.912208	0.3395293	0.4124559	0.4074915	0.1397704	215260542
Males	oar3_OAR1_215201586	1	215201586	A	C	0.2746187	0.28753	0.912208	0.3395293	0.4124559	0.4074939	0.1397704	215263494
Males	oar3_OAR16_51061698	16	51061698	G	A	-0.1870721	0.1958691	0.9121916	0.3395336	0.4124601	0.4074963	0.4303584	1882633160
Males	oar3_OAR16_51066429	16	51066429	G	A	-0.1870721	0.1958691	0.9121916	0.3395336	0.4124601	0.4074986	0.4303584	1882637891
Males	oar3_OAR13_47643832	13	47643832	G	A	-0.201372	0.2108428	0.9121802	0.3395366	0.412463	0.407501	0.3568059	1652607530
Males	oar3_OAR13_47661898	13	47661898	A	G	-0.201372	0.2108428	0.9121802	0.3395366	0.412463	0.4075034	0.3568059	1652625596
Males	oar3_OAR13_47664721	13	47664721	G	A	-0.201372	0.2108428	0.9121802	0.3395366	0.412463	0.4075058	0.3568059	1652628419
Males	oar3_OAR13_47664879	13	47664879	A	C	-0.201372	0.2108428	0.9121802	0.3395366	0.412463	0.4075082	0.3568059	1652628577
Males	oar3_OAR13_47676415	13	47676415	A	G	-0.201372	0.2108428	0.9121802	0.3395366	0.412463	0.4075105	0.3568059	1652640113
Males	oar3_OAR13_47689216	13	47689216	A	G	-0.201372	0.2108428	0.9121802	0.3395366	0.412463	0.4075129	0.3568059	1652652914
Males	oar3_OAR13_47696965	13	47696965	G	A	-0.201372	0.2108428	0.9121802	0.3395366	0.412463	0.4075153	0.3568059	1652660663
Males	oar3_OAR13_47703029	13	47703029	G	A	-0.201372	0.2108428	0.9121802	0.3395366	0.412463	0.4075177	0.3568059	1652666727
Males	oar3_OAR12_3661252	12	3661252	G	A	-0.1883243	0.1971863	0.9121356	0.3395484	0.4124744	0.40752	0.3854237	1529567326
Males	oar3_OAR1_206936854	1	206936854	C	A	0.2005258	0.2099636	0.9121211	0.3395523	0.4124782	0.4075224	0.4375	206998762
Males	oar3_OAR16_43090556	16	43090556	A	G	-0.2605157	0.2727779	0.9121151	0.3395538	0.4124797	0.4075248	0.1655428	1874662018
Males	oar3_OAR1_48008423	1	48008423	C	A	0.3657828	0.383006	0.9120853	0.3395617	0.4124873	0.4075272	0.08119946	48070331
Males	oar3_OAR1_48008784	1	48008784	A	G	0.3657828	0.383006	0.9120853	0.3395617	0.4124873	0.4075296	0.08119946	48070692
Males	oar3_OAR1_48013859	1	48013859	A	C	0.3657828	0.383006	0.9120853	0.3395617	0.4124873	0.4075319	0.08119946	48075767
Males	oar3_OAR1_48073552	1	48073552	A	G	0.3657828	0.383006	0.9120853	0.3395617	0.4124873	0.4075343	0.08119946	48135460
Males	oar3_OAR1_48090711	1	48090711	A	G	0.3657828	0.383006	0.9120853	0.3395617	0.4124873	0.4075367	0.08119946	48152619
Males	oar3_OAR19_24163692	19	24163692	A	G	0.2185833	0.2288766	0.9120761	0.3395642	0.4124897	0.4075391	0.274729	2068110442
Males	oar3_OAR2_183153488	2	183153488	C	A	-0.2107651	0.2206932	0.9120516	0.3395706	0.412496	0.4075414	0.303439	458778807
Males	oar3_OAR2_183254401	2	183254401	G	A	-0.2107651	0.2206932	0.9120516	0.3395706	0.412496	0.4075438	0.303439	458879720
Males	oar3_OAR1_60028137	1	60028137	A	G	0.2152366	0.2253756	0.9120493	0.3395713	0.4124965	0.4075462	0.2717317	60090045
Males	oar3_OAR9_57399759	9	57399759	A	C	0.5129642	0.5371289	0.9120467	0.339572	0.4124972	0.4075486	0.04146999	1340122438
Males	oar3_OAR16_44807259	16	44807259	G	A	-0.5851175	0.612688	0.9120262	0.3395774	0.4125025	0.407551	0.03773585	1876378721
Males	oar3_OAR16_44807794	16	44807794	A	C	-0.5851175	0.612688	0.9120262	0.3395774	0.4125025	0.4075533	0.03773585	1876379256
Males	oar3_OAR16_44824734	16	44824734	G	A	-0.5851175	0.612688	0.9120262	0.3395774	0.4125025	0.4075557	0.03773585	1876396196
Males	oar3_OAR16_44901735	16	44901735	G	A	-0.5851175	0.612688	0.9120262	0.3395774	0.4125025	0.4075581	0.03773585	1876473197
Males	oar3_OAR16_44911008	16	44911008	G	A	-0.5851175	0.612688	0.9120262	0.3395774	0.4125025	0.4075605	0.03773585	1876482470
Males	oar3_OAR16_44928451	16	44928451	A	C	-0.5851175	0.612688	0.9120262	0.3395774	0.4125025	0.4075628	0.03773585	1876499913
Males	oar3_OAR16_44992940	16	44992940	A	G	-0.5851175	0.612688	0.9120262	0.3395774	0.4125025	0.4075652	0.03773585	1876564402
Males	oar3_OAR16_44993096	16	44993096	C	A	-0.5851175	0.612688	0.9120262	0.3395774	0.4125025	0.4075676	0.03773585	1876564558
Males	oar3_OAR16_44995023	16	44995023	A	G	-0.5851175	0.612688	0.9120262	0.3395774	0.4125025	0.40757	0.03773585	1876566485
Males	oar3_OAR16_45153801	16	45153801	G	A	-0.5851175	0.612688	0.9120262	0.3395774	0.4125025	0.4075724	0.03773585	1876725263
Males	oar3_OAR16_45254069	16	45254069	A	G	-0.5851175	0.612688	0.9120262	0.3395774	0.4125025	0.4075747	0.03773585	1876825531
Males	s03872.1	16	45611012	A	C	-0.5851175	0.612688	0.9120262	0.3395774	0.4125025	0.4075771	0.03773585	1877182474
Males	oar3_OAR16_45620345	16	45620345	C	A	-0.5851175	0.612688	0.9120262	0.3395774	0.4125025	0.4075795	0.03773585	1877191807
Males	oar3_OAR16_45630771	16	45630771	A	G	-0.5851175	0.612688	0.9120262	0.3395774	0.4125025	0.4075819	0.03773585	1877202233
Males	oar3_OAR16_45664281	16	45664281	A	G	-0.5851175	0.612688	0.9120262	0.3395774	0.4125025	0.4075842	0.03773585	1877235743
Males	OAR16_50183420.1	16	45961427	A	G	-0.5851175	0.612688	0.9120262	0.3395774	0.4125025	0.4075866	0.03773585	1877532889
Males	oar3_OAR16_45965007	16	45965007	G	A	-0.5851175	0.612688	0.9120262	0.3395774	0.4125025	0.407589	0.03773585	1877536469
Males	oar3_OAR16_45986914	16	45986914	G	A	-0.5851175	0.612688	0.9120262	0.3395774	0.4125025	0.4075914	0.03773585	1877558376
Males	oar3_OAR16_46374585	16	46374585	C	A	-0.5851175	0.612688	0.9120262	0.3395774	0.4125025	0.4075938	0.03773585	1877946047
Males	oar3_OAR8_13595443	8	13595443	G	A	-0.2781668	0.2912755	0.9120166	0.3395799	0.4125049	0.4075961	0.1494602	1205745722
Males	oar3_OAR1_33787783	1	33787783	A	G	0.2105377	0.2204603	0.9120091	0.3395819	0.4125069	0.4075985	0.328019	33849691
Males	oar3_OAR7_69878390	7	69878390	G	A	-0.5589492	0.5852968	0.9119948	0.3395857	0.4125105	0.4076009	0.03436658	1161951803
Males	OAR7_76625075.1	7	69878835	G	A	-0.5589492	0.5852968	0.9119948	0.3395857	0.4125105	0.4076033	0.03436658	1161952248
Males	oar3_OAR7_69879580	7	69879580	A	G	-0.5589492	0.5852968	0.9119948	0.3395857	0.4125105	0.4076056	0.03436658	1161952993
Males	oar3_OAR7_70545956	7	70545956	G	A	-0.5589492	0.5852968	0.9119948	0.3395857	0.4125105	0.407608	0.03436658	1162619369
Males	s75890.1	7	70586107	A	G	-0.5589492	0.5852968	0.9119948	0.3395857	0.4125105	0.4076104	0.03436658	1162659520
Males	oar3_OAR7_71041624	7	71041624	G	A	-0.5589492	0.5852968	0.9119948	0.3395857	0.4125105	0.4076128	0.03438975	1163115037
Males	oar3_OAR7_71229956	7	71229956	A	G	-0.5589492	0.5852968	0.9119948	0.3395857	0.4125105	0.4076152	0.0347035	1163303369
Males	oar3_OAR3_211813856	3	211813856	A	G	0.1940222	0.2031697	0.9119794	0.3395898	0.4125145	0.4076175	0.464479	736391563
Males	oar3_OAR2_106047594	2	106047594	A	G	0.1906999	0.199695	0.9119404	0.3396001	0.4125245	0.4076199	0.4298305	381672913
Males	oar3_OAR18_35901629	18	35901629	G	A	-0.1999241	0.2093621	0.9118726	0.3396181	0.4125418	0.4076223	0.4638514	2011339831
Males	oar3_OAR18_35904123	18	35904123	A	G	-0.1999241	0.2093621	0.9118726	0.3396181	0.4125418	0.4076247	0.4635381	2011342325
Males	oar3_OAR18_35908593	18	35908593	G	A	-0.1999241	0.2093621	0.9118726	0.3396181	0.4125418	0.407627	0.4635381	2011346795
Males	oar3_OAR14_55339551	14	55339551	G	A	-0.361753	0.3788321	0.9118651	0.33962	0.4125438	0.4076294	0.07041779	1743367106
Males	oar3_OAR17_63904706	17	63904706	A	G	-0.2024307	0.2119908	0.91184	0.3396267	0.4125502	0.4076318	0.4512943	1967174744
Males	oar3_OAR17_63964568	17	63964568	A	G	-0.2024307	0.2119908	0.91184	0.3396267	0.4125502	0.4076342	0.452106	1967234606
Males	oar3_OAR14_42557088	14	42557088	G	A	-0.2326461	0.2436375	0.9118081	0.3396351	0.4125584	0.4076366	0.1858108	1730584643
Males	s22875.1	17	68117318	A	G	0.4279568	0.4481802	0.9117897	0.33964	0.4125631	0.4076389	0.06132075	1971387356
Males	oar3_OAR1_14798433	1	14798433	G	A	-0.191343	0.2003859	0.9117821	0.339642	0.412565	0.4076413	0.4979661	14860341
Males	oar3_OAR13_9630347	13	9630347	A	G	-0.2047571	0.2144374	0.911752	0.33965	0.4125727	0.4076437	0.2875	1614594045
Males	oar3_OAR13_9641552	13	9641552	G	A	-0.2047571	0.2144374	0.911752	0.33965	0.4125727	0.4076461	0.2875	1614605250
Males	oar3_OAR6_116579799	6	116579799	A	G	0.2046061	0.2142901	0.9116605	0.3396742	0.4125962	0.4076484	0.3879485	1091651015
Males	oar3_OAR6_116599409	6	116599409	C	A	0.2046061	0.2142901	0.9116605	0.3396742	0.4125962	0.4076508	0.3879485	1091670625
Males	oar3_OAR6_116603981	6	116603981	A	G	0.2046061	0.2142901	0.9116605	0.3396742	0.4125962	0.4076532	0.3879485	1091675197
Males	oar3_OAR6_116635719	6	116635719	A	G	0.2046061	0.2142901	0.9116605	0.3396742	0.4125962	0.4076556	0.3879485	1091706935
Males	oar3_OAR6_116659719	6	116659719	C	A	0.2046061	0.2142901	0.9116605	0.3396742	0.4125962	0.407658	0.3879485	1091730935
Males	oar3_OAR6_116672596	6	116672596	A	G	0.2046061	0.2142901	0.9116605	0.3396742	0.4125962	0.4076603	0.3876861	1091743812
Males	oar3_OAR6_116679807	6	116679807	A	G	0.2046061	0.2142901	0.9116605	0.3396742	0.4125962	0.4076627	0.3872715	1091751023
Males	oar3_OAR6_116682138	6	116682138	A	G	0.2046061	0.2142901	0.9116605	0.3396742	0.4125962	0.4076651	0.3872715	1091753354
Males	oar3_OAR6_116682950	6	116682950	G	A	0.2046061	0.2142901	0.9116605	0.3396742	0.4125962	0.4076675	0.3872715	1091754166
Males	oar3_OAR6_116694492	6	116694492	A	C	0.2046061	0.2142901	0.9116605	0.3396742	0.4125962	0.4076698	0.3872715	1091765708
Males	oar3_OAR6_116704035	6	116704035	A	G	0.2046061	0.2142901	0.9116605	0.3396742	0.4125962	0.4076722	0.3872715	1091775251
Males	oar3_OAR6_116842819	6	116842819	C	A	0.2046061	0.2142901	0.9116605	0.3396742	0.4125962	0.4076746	0.38761	1091914035
Males	oar3_OAR6_116845521	6	116845521	G	A	0.2046061	0.2142901	0.9116605	0.3396742	0.4125962	0.407677	0.38761	1091916737
Males	oar3_OAR6_116845588	6	116845588	G	A	0.2046061	0.2142901	0.9116605	0.3396742	0.4125962	0.4076794	0.38761	1091916804
Males	oar3_OAR6_116847101	6	116847101	C	A	0.2046061	0.2142901	0.9116605	0.3396742	0.4125962	0.4076817	0.38761	1091918317
Males	oar3_OAR6_116848591	6	116848591	G	A	0.2046061	0.2142901	0.9116605	0.3396742	0.4125962	0.4076841	0.38761	1091919807
Males	oar3_OAR6_116850524	6	116850524	G	A	0.2046061	0.2142901	0.9116605	0.3396742	0.4125962	0.4076865	0.38761	1091921740
Males	oar3_OAR6_116868111	6	116868111	A	G	0.2046061	0.2142901	0.9116605	0.3396742	0.4125962	0.4076889	0.38761	1091939327
Males	oar3_OAR6_116880211	6	116880211	G	A	0.2046061	0.2142901	0.9116605	0.3396742	0.4125962	0.4076912	0.38761	1091951427
Males	oar3_OAR6_116880297	6	116880297	A	G	0.2046061	0.2142901	0.9116605	0.3396742	0.4125962	0.4076936	0.38761	1091951513
Males	oar3_OAR6_116880599	6	116880599	G	A	0.2046061	0.2142901	0.9116605	0.3396742	0.4125962	0.407696	0.38761	1091951815
Males	oar3_OAR6_116907913	6	116907913	C	A	0.2046061	0.2142901	0.9116605	0.3396742	0.4125962	0.4076984	0.38761	1091979129
Males	oar3_OAR6_116908936	6	116908936	C	A	0.2046061	0.2142901	0.9116605	0.3396742	0.4125962	0.4077008	0.38761	1091980152
Males	oar3_OAR6_116909582	6	116909582	C	A	0.2046061	0.2142901	0.9116605	0.3396742	0.4125962	0.4077031	0.38761	1091980798
Males	oar3_OAR6_116912203	6	116912203	G	A	0.2046061	0.2142901	0.9116605	0.3396742	0.4125962	0.4077055	0.38761	1091983419
Males	oar3_OAR6_116949938	6	116949938	A	G	0.2046061	0.2142901	0.9116605	0.3396742	0.4125962	0.4077079	0.38761	1092021154
Males	oar3_OAR6_116961131	6	116961131	A	G	0.2046061	0.2142901	0.9116605	0.3396742	0.4125962	0.4077103	0.38761	1092032347
Males	oar3_OAR6_116977160	6	116977160	A	G	0.2046061	0.2142901	0.9116605	0.3396742	0.4125962	0.4077126	0.38761	1092048376
Males	oar3_OAR6_116982158	6	116982158	C	A	0.2046061	0.2142901	0.9116605	0.3396742	0.4125962	0.407715	0.38761	1092053374
Males	oar3_OAR6_116996609	6	116996609	A	G	0.2046061	0.2142901	0.9116605	0.3396742	0.4125962	0.4077174	0.38761	1092067825
Males	oar3_OAR6_117005628	6	117005628	G	A	0.2046061	0.2142901	0.9116605	0.3396742	0.4125962	0.4077198	0.38761	1092076844
Males	oar3_OAR6_117013262	6	117013262	A	G	0.2046061	0.2142901	0.9116605	0.3396742	0.4125962	0.4077222	0.38761	1092084478
Males	oar3_OAR6_117025755	6	117025755	A	G	0.2046061	0.2142901	0.9116605	0.3396742	0.4125962	0.4077245	0.38761	1092096971
Males	oar3_OAR11_13105138	11	13105138	G	A	-0.2387459	0.25005	0.9116292	0.3396825	0.4126042	0.4077269	0.1889871	1476781721
Males	OAR17_42935623.1	17	39766291	A	G	0.3302235	0.3458596	0.9116253	0.3396835	0.4126052	0.4077293	0.08254717	1943036329
Males	OAR23_27112379.1	23	25972928	G	A	0.2161905	0.2264278	0.9116195	0.3396851	0.4126067	0.4077317	0.3645553	2282194837
Males	oar3_OAR22_42141986	22	42141986	G	A	-0.2653688	0.2779354	0.9116162	0.339686	0.4126075	0.407734	0.1613774	2247565453
Males	oar3_OAR18_18650443	18	18650443	A	G	0.2103519	0.2203142	0.9116076	0.3396882	0.4126098	0.4077364	0.347269	1994088645
Males	oar3_OAR5_46378508	5	46378508	A	G	-0.2653194	0.2778868	0.9115961	0.3396913	0.4126127	0.4077388	0.1480108	914393859
Males	oar3_OAR8_71375634	8	71375634	A	G	-0.8526173	0.8930162	0.9115689	0.3396985	0.4126197	0.4077412	0.01418919	1263525913
Males	oar3_OAR8_71417046	8	71417046	A	G	-0.8526173	0.8930162	0.9115689	0.3396985	0.4126197	0.4077436	0.01418919	1263567325
Males	oar3_OAR25_33512177	25	33512177	A	G	0.5824785	0.6100799	0.9115623	0.3397002	0.4126214	0.4077459	0.02586794	2393972154
Males	oar3_OAR3_153026833	3	153026833	A	C	0.5472836	0.5732175	0.9115616	0.3397004	0.4126216	0.4077483	0.02736486	677604540
Males	oar3_OAR3_153036181	3	153036181	A	G	0.5472836	0.5732175	0.9115616	0.3397004	0.4126216	0.4077507	0.02736486	677613888
Males	oar3_OAR3_153057263	3	153057263	C	A	0.5472836	0.5732175	0.9115616	0.3397004	0.4126216	0.4077531	0.02736486	677634970
Males	oar3_OAR3_153057778	3	153057778	A	G	0.5472836	0.5732175	0.9115616	0.3397004	0.4126216	0.4077554	0.02736486	677635485
Males	oar3_OAR3_153072613	3	153072613	A	C	0.5472836	0.5732175	0.9115616	0.3397004	0.4126216	0.4077578	0.02736486	677650320
Males	oar3_OAR3_153085275	3	153085275	G	A	0.5472836	0.5732175	0.9115616	0.3397004	0.4126216	0.4077602	0.02736486	677662982
Males	oar3_OAR3_153087859	3	153087859	G	A	0.5472836	0.5732175	0.9115616	0.3397004	0.4126216	0.4077626	0.02736486	677665566
Males	oar3_OAR3_153100005	3	153100005	A	G	0.5472836	0.5732175	0.9115616	0.3397004	0.4126216	0.407765	0.027684	677677712
Males	oar3_OAR3_153141989	3	153141989	G	A	0.5472836	0.5732175	0.9115616	0.3397004	0.4126216	0.4077673	0.027684	677719696
Males	OAR12_20081555.1	12	17223914	G	A	0.20103	0.2105586	0.91154	0.3397061	0.4126271	0.4077697	0.3406334	1543129988
Males	oar3_OAR3_177674613	3	177674613	A	G	-0.3405343	0.3566761	0.9115357	0.3397073	0.4126282	0.4077721	0.09127789	702252320
Males	oar3_OAR3_177680423	3	177680423	G	A	-0.3405343	0.3566761	0.9115357	0.3397073	0.4126282	0.4077745	0.09127789	702258130
Males	oar3_OAR13_41015560	13	41015560	A	G	-0.1926295	0.201761	0.9115311	0.3397085	0.4126294	0.4077768	0.4078325	1645979258
Males	oar3_OAR1_254799339	1	254799339	G	A	-0.2482996	0.2600717	0.9115192	0.3397117	0.4126324	0.4077792	0.196011	254861247
Males	oar3_OAR8_37291814	8	37291814	G	A	0.2093665	0.2192971	0.9114833	0.3397212	0.4126416	0.4077816	0.3141984	1229442093
Males	oar3_OAR22_50348506	22	50348506	G	A	0.2307655	0.2417113	0.911481	0.3397218	0.4126422	0.407784	0.2491548	2255771973
Males	oar3_OAR9_85944174	9	85944174	A	G	0.2151919	0.2254032	0.9114476	0.3397306	0.4126508	0.4077864	0.3041133	1368666853
Males	oar3_OAR4_53923313	4	53923313	A	G	-0.241796	0.253271	0.911438	0.3397332	0.4126532	0.4077887	0.1674576	802731085
Males	oar3_OAR12_41596220	12	41596220	A	G	0.3034087	0.3178162	0.9113893	0.3397461	0.4126657	0.4077911	0.1247465	1567502294
Males	s65868.1	23	32874106	G	A	-0.2073172	0.2171622	0.9113857	0.339747	0.4126666	0.4077935	0.3969003	2289096015
Males	oar3_OAR1_254601337	1	254601337	G	A	-0.3159828	0.3309883	0.9113841	0.3397474	0.412667	0.4077959	0.1228899	254663245
Males	oar3_OAR4_57718085	4	57718085	G	A	-0.1975814	0.2069649	0.9113787	0.3397489	0.4126684	0.4077982	0.4030508	806525857
Males	oar3_OAR10_47530452	10	47530452	A	G	-0.2786902	0.2919262	0.9113756	0.3397497	0.4126692	0.4078006	0.1196755	1424945976
Males	oar3_OAR12_71916831	12	71916831	G	A	0.2192401	0.2296553	0.9113534	0.3397556	0.4126749	0.407803	0.2781524	1597822905
Males	oar3_OAR2_171675829	2	171675829	A	G	0.2020296	0.211628	0.9113474	0.3397572	0.4126764	0.4078054	0.3810647	447301148
Males	oar3_OAR1_8497374	1	8497374	A	G	0.2168669	0.2271711	0.9113394	0.3397593	0.4126785	0.4078078	0.3153061	8559282
Males	oar3_OAR26_10477004	26	10477004	G	A	0.2075805	0.2174482	0.9112997	0.3397698	0.4126887	0.4078101	0.3802436	2416261287
Males	oar3_OAR14_10109791	14	10109791	G	A	0.4747842	0.4973586	0.9112832	0.3397742	0.4126929	0.4078125	0.03133423	1698137346
Males	oar3_OAR14_10153516	14	10153516	C	G	0.4747842	0.4973586	0.9112832	0.3397742	0.4126929	0.4078149	0.03133423	1698181071
Males	oar3_OAR14_10154272	14	10154272	G	A	0.4747842	0.4973586	0.9112832	0.3397742	0.4126929	0.4078173	0.03133423	1698181827
Males	oar3_OAR14_10162555	14	10162555	G	A	0.4747842	0.4973586	0.9112832	0.3397742	0.4126929	0.4078196	0.03133423	1698190110
Males	oar3_OAR14_10187373	14	10187373	G	A	0.4747842	0.4973586	0.9112832	0.3397742	0.4126929	0.407822	0.03133423	1698214928
Males	oar3_OAR14_10203446	14	10203446	G	A	0.4747842	0.4973586	0.9112832	0.3397742	0.4126929	0.4078244	0.03133423	1698231001
Males	OAR3_56021384.1	3	52976986	A	G	-0.2823067	0.2957308	0.9112746	0.3397764	0.4126951	0.4078268	0.1361186	577554693
Males	oar3_OAR2_170866479	2	170866479	G	A	-0.3991076	0.4180949	0.9112346	0.339787	0.4127054	0.4078292	0.06504065	446491798
Males	oar3_OAR2_28830711	2	28830711	A	G	-0.2230092	0.2336206	0.9112202	0.3397909	0.4127091	0.4078315	0.310663	304456030
Males	oar3_OAR2_28832112	2	28832112	G	A	-0.2230092	0.2336206	0.9112202	0.3397909	0.4127091	0.4078339	0.310663	304457431
Males	s32216.1	1	128983286	A	G	0.202356	0.2119863	0.9112052	0.3397948	0.4127129	0.4078363	0.358058	129045194
Males	oar3_OAR1_52886430	1	52886430	A	G	0.7981163	0.8361134	0.9111753	0.3398028	0.4127206	0.4078387	0.01697217	52948338
Males	oar3_OAR1_52989091	1	52989091	A	G	0.7981163	0.8361134	0.9111753	0.3398028	0.4127206	0.407841	0.01697217	53050999
Males	oar3_OAR1_53013645	1	53013645	G	A	0.7981163	0.8361134	0.9111753	0.3398028	0.4127206	0.4078434	0.01697217	53075553
Males	oar3_OAR1_53016091	1	53016091	A	G	0.7981163	0.8361134	0.9111753	0.3398028	0.4127206	0.4078458	0.01697217	53077999
Males	oar3_OAR1_53016784	1	53016784	G	A	0.7981163	0.8361134	0.9111753	0.3398028	0.4127206	0.4078482	0.01697217	53078692
Males	oar3_OAR1_53038484	1	53038484	G	A	0.7981163	0.8361134	0.9111753	0.3398028	0.4127206	0.4078506	0.01697217	53100392
Males	oar3_OAR15_50309074	15	50309074	A	G	-0.2164226	0.2267274	0.9111657	0.3398053	0.4127231	0.4078529	0.3004046	1800993372
Males	oar3_OAR15_50311958	15	50311958	A	G	-0.2164226	0.2267274	0.9111657	0.3398053	0.4127231	0.4078553	0.2999325	1800996256
Males	oar3_OAR15_50347497	15	50347497	G	A	-0.2164226	0.2267274	0.9111657	0.3398053	0.4127231	0.4078577	0.3000674	1801031795
Males	oar3_OAR1_246827295	1	246827295	A	G	-0.1994384	0.2089363	0.9111499	0.3398095	0.4127271	0.4078601	0.394486	246889203
Males	oar3_OAR8_20293021	8	20293021	A	G	0.2068374	0.2166886	0.9111423	0.3398115	0.412729	0.4078624	0.3948787	1212443300
Males	OAR1_256798138.1	1	237589508	A	C	-0.2307003	0.2416889	0.9111353	0.3398134	0.4127308	0.4078648	0.2115903	237651416
Males	oar3_OAR10_36716467	10	36716467	G	A	-0.2095763	0.2195623	0.9111056	0.3398212	0.4127385	0.4078672	0.4763194	1414131991
Males	oar3_OAR2_247288884	2	247288884	A	G	-0.2955564	0.3096442	0.9110769	0.3398288	0.4127458	0.4078696	0.1254331	522914203
Males	oar3_OAR2_247291581	2	247291581	G	A	-0.2955564	0.3096442	0.9110769	0.3398288	0.4127458	0.407872	0.1254331	522916900
Males	oar3_OAR5_63265812	5	63265812	A	C	-0.2152177	0.2254771	0.9110685	0.3398311	0.412748	0.4078743	0.298583	931281163
Males	oar3_OAR7_60781611	7	60781611	G	A	-0.2003434	0.209895	0.9110578	0.3398339	0.4127507	0.4078767	0.3076139	1152855024
Males	OAR3_177557847.1	3	165371684	G	A	-0.3659082	0.3833655	0.9109995	0.3398494	0.4127657	0.4078791	0.06502695	689949391
Males	s37564.1	3	165413630	C	A	-0.3659082	0.3833655	0.9109995	0.3398494	0.4127657	0.4078815	0.06536388	689991337
Males	oar3_OAR3_166168439	3	166168439	A	G	-0.3659082	0.3833655	0.9109995	0.3398494	0.4127657	0.4078838	0.06536388	690746146
Males	oar3_OAR3_166220974	3	166220974	A	G	-0.3659082	0.3833655	0.9109995	0.3398494	0.4127657	0.4078862	0.06536388	690798681
Males	oar3_OAR17_67786377	17	67786377	A	G	0.2225245	0.2331441	0.910976	0.3398556	0.4127717	0.4078886	0.3042453	1971056415
Males	oar3_OAR3_196700084	3	196700084	G	A	-0.2147124	0.2249592	0.9109755	0.3398557	0.4127718	0.407891	0.2408412	721277791
Males	oar3_OAR3_196709872	3	196709872	G	A	-0.2147124	0.2249592	0.9109755	0.3398557	0.4127718	0.4078934	0.2408412	721287579
Males	oar3_OAR1_134508927	1	134508927	A	G	-0.4606372	0.4826361	0.910916	0.3398715	0.4127871	0.4078957	0.05533063	134570835
Males	oar3_OAR2_154364138	2	154364138	A	G	-0.2171737	0.2275525	0.9108586	0.3398867	0.4128018	0.4078981	0.2613406	429989457
Males	oar3_OAR2_154364226	2	154364226	G	A	-0.2171737	0.2275525	0.9108586	0.3398867	0.4128018	0.4079005	0.2613406	429989545
Males	oar3_OAR2_63161116	2	63161116	A	G	-0.1996431	0.2091899	0.9108083	0.3399	0.4128147	0.4079029	0.3844068	338786435
Males	oar3_OAR2_63174882	2	63174882	A	G	-0.1996431	0.2091899	0.9108083	0.3399	0.4128147	0.4079052	0.3844068	338800201
Males	oar3_OAR18_63629524	18	63629524	A	G	0.2325091	0.2436326	0.9107707	0.33991	0.4128243	0.4079076	0.2327703	2039067726
Males	oar3_OAR1_273928651	1	273928651	A	C	0.3651904	0.3826649	0.9107547	0.3399142	0.4128284	0.40791	0.09422283	273990559
Males	oar3_OAR1_273941213	1	273941213	A	C	0.3651904	0.3826649	0.9107547	0.3399142	0.4128284	0.4079124	0.09450172	274003121
Males	oar3_OAR1_262320697	1	262320697	G	A	0.1972987	0.206741	0.9107419	0.3399176	0.4128317	0.4079148	0.3706366	262382605
Males	OAR1_168660385.1	1	156526104	A	G	-0.200609	0.210214	0.9107044	0.3399276	0.4128414	0.4079171	0.453841	156588012
Males	oar3_OAR1_156526310	1	156526310	G	A	-0.200609	0.210214	0.9107044	0.3399276	0.4128414	0.4079195	0.453841	156588218
Males	oar3_OAR1_156537723	1	156537723	G	A	-0.200609	0.210214	0.9107044	0.3399276	0.4128414	0.4079219	0.453841	156599631
Males	oar3_OAR1_156538817	1	156538817	G	A	-0.200609	0.210214	0.9107044	0.3399276	0.4128414	0.4079243	0.453841	156600725
Males	oar3_OAR1_156586167	1	156586167	A	G	-0.200609	0.210214	0.9107044	0.3399276	0.4128414	0.4079266	0.4544227	156648075
Males	s71801.1	13	35418640	G	A	-0.2418499	0.2534308	0.9106948	0.3399301	0.4128438	0.407929	0.216116	1640382338
Males	OAR1_207631109.1	1	192364349	G	A	0.5933942	0.6218094	0.910693	0.3399306	0.4128443	0.4079314	0.04076819	192426257
Males	oar3_OAR9_74691100	9	74691100	A	C	-0.3850005	0.4034366	0.9106927	0.3399307	0.4128444	0.4079338	0.0745614	1357413779
Males	oar3_OAR9_74745211	9	74745211	A	G	-0.3850005	0.4034366	0.9106927	0.3399307	0.4128444	0.4079362	0.07518543	1357467890
Males	oar3_OAR9_74799001	9	74799001	G	A	-0.3850005	0.4034366	0.9106927	0.3399307	0.4128444	0.4079385	0.07518543	1357521680
Males	oar3_OAR9_74821962	9	74821962	A	C	-0.3850005	0.4034366	0.9106927	0.3399307	0.4128444	0.4079409	0.07518543	1357544641
Males	OAR9_79410987.1	9	74839637	C	A	-0.3850005	0.4034366	0.9106927	0.3399307	0.4128444	0.4079433	0.07518543	1357562316
Males	oar3_OAR9_74841911	9	74841911	G	A	-0.3850005	0.4034366	0.9106927	0.3399307	0.4128444	0.4079457	0.07518543	1357564590
Males	oar3_OAR9_74845489	9	74845489	A	G	-0.3850005	0.4034366	0.9106927	0.3399307	0.4128444	0.407948	0.07518543	1357568168
Males	OAR9_79426013.1	9	74854409	A	G	-0.3850005	0.4034366	0.9106927	0.3399307	0.4128444	0.4079504	0.07518543	1357577088
Males	oar3_OAR9_74871721	9	74871721	A	G	-0.3850005	0.4034366	0.9106927	0.3399307	0.4128444	0.4079528	0.07518543	1357594400
Males	oar3_OAR9_74873207	9	74873207	C	A	-0.3850005	0.4034366	0.9106927	0.3399307	0.4128444	0.4079552	0.07518543	1357595886
Males	oar3_OAR1_60003106	1	60003106	A	G	-0.1986279	0.2081399	0.9106878	0.339932	0.4128456	0.4079576	0.3819061	60065014
Males	oar3_OAR15_42208084	15	42208084	A	C	0.2591021	0.2715124	0.9106734	0.3399358	0.4128493	0.4079599	0.2034529	1792892382
Males	oar3_OAR15_42226384	15	42226384	A	G	0.2591021	0.2715124	0.9106734	0.3399358	0.4128493	0.4079623	0.2035908	1792910682
Males	oar3_OAR2_64705312	2	64705312	A	G	0.228324	0.239262	0.9106589	0.3399397	0.412853	0.4079647	0.2278866	340330631
Males	oar3_OAR2_64705661	2	64705661	C	A	0.228324	0.239262	0.9106589	0.3399397	0.412853	0.4079671	0.2278866	340330980
Males	OAR2_22465316.1	2	22128774	A	G	0.1909537	0.200102	0.9106534	0.3399411	0.4128544	0.4079694	0.4915768	297754093
Males	oar3_OAR5_103937963	5	103937963	A	G	0.1957075	0.2050842	0.9106487	0.3399423	0.4128556	0.4079718	0.4962913	971953314
Males	oar3_OAR5_103942148	5	103942148	G	A	0.1957075	0.2050842	0.9106487	0.3399423	0.4128556	0.4079742	0.4962888	971957499
Males	oar3_OAR5_103947147	5	103947147	A	G	0.1957075	0.2050842	0.9106487	0.3399423	0.4128556	0.4079766	0.4959487	971962498
Males	s33505.1	24	1152766	G	A	0.906433	0.9498625	0.9106466	0.3399429	0.4128562	0.407979	0.01549865	2319614781
Males	oar3_OAR24_1158599	24	1158599	G	A	0.906433	0.9498625	0.9106466	0.3399429	0.4128562	0.4079813	0.01549865	2319620614
Males	oar3_OAR24_1186183	24	1186183	A	G	0.906433	0.9498625	0.9106466	0.3399429	0.4128562	0.4079837	0.01549865	2319648198
Males	oar3_OAR24_1321521	24	1321521	A	G	0.906433	0.9498625	0.9106466	0.3399429	0.4128562	0.4079861	0.01549865	2319783536
Males	oar3_OAR24_1437633	24	1437633	G	A	0.906433	0.9498625	0.9106466	0.3399429	0.4128562	0.4079885	0.01752022	2319899648
Males	oar3_OAR24_1443867	24	1443867	G	A	0.906433	0.9498625	0.9106466	0.3399429	0.4128562	0.4079909	0.01549865	2319905882
Males	oar3_OAR24_1454321	24	1454321	G	A	0.906433	0.9498625	0.9106466	0.3399429	0.4128562	0.4079932	0.01549865	2319916336
Males	oar3_OAR24_1468439	24	1468439	G	A	0.906433	0.9498625	0.9106466	0.3399429	0.4128562	0.4079956	0.01549865	2319930454
Males	oar3_OAR24_1489534	24	1489534	C	A	0.906433	0.9498625	0.9106466	0.3399429	0.4128562	0.407998	0.01549865	2319951549
Males	oar3_OAR24_1490107	24	1490107	A	G	0.906433	0.9498625	0.9106466	0.3399429	0.4128562	0.4080004	0.01549865	2319952122
Males	oar3_OAR17_5705936	17	5705936	C	A	0.2625387	0.2751185	0.9106412	0.3399443	0.4128576	0.4080027	0.1738544	1908975974
Males	oar3_OAR3_190919537	3	190919537	C	A	0.1930149	0.2022656	0.9106201	0.3399499	0.412863	0.4080051	0.5084861	715497244
Males	OAR2_154465026.1	2	145463813	C	A	-0.1892876	0.198361	0.9106089	0.3399529	0.4128659	0.4080075	0.4528302	421089132
Males	oar3_OAR9_75430476	9	75430476	A	C	0.9741402	1.020839	0.9106023	0.3399547	0.4128676	0.4080099	0.01382333	1358153155
Males	oar3_OAR1_69894683	1	69894683	A	C	-0.2173845	0.2278065	0.9105944	0.3399568	0.4128696	0.4080123	0.2802569	69956591
Males	oar3_OAR1_69912715	1	69912715	A	G	-0.2173845	0.2278065	0.9105944	0.3399568	0.4128696	0.4080146	0.2804465	69974623
Males	oar3_OAR1_69915929	1	69915929	G	A	-0.2173845	0.2278065	0.9105944	0.3399568	0.4128696	0.408017	0.2804465	69977837
Males	OAR3_150346213.1	3	140531160	A	G	-0.216513	0.2268946	0.910583	0.3399598	0.4128725	0.4080194	0.254717	665108867
Males	oar3_OAR2_215108425	2	215108425	G	A	-0.1980212	0.2075166	0.9105791	0.3399608	0.4128735	0.4080218	0.4408677	490733744
Males	oar3_OAR20_34667022	20	34667022	G	A	0.3260837	0.3417264	0.9105444	0.33997	0.4128824	0.4080241	0.09087838	2138934532
Males	oar3_OAR20_34693649	20	34693649	G	A	0.3260837	0.3417264	0.9105444	0.33997	0.4128824	0.4080265	0.09087838	2138961159
Males	oar3_OAR16_27173076	16	27173076	G	A	0.2461072	0.2579159	0.910526	0.3399749	0.4128871	0.4080289	0.1671159	1858744538
Males	oar3_OAR11_10977566	11	10977566	A	G	0.2193445	0.2298692	0.9105248	0.3399752	0.4128874	0.4080313	0.2408784	1474654149
Males	oar3_OAR11_11065298	11	11065298	C	A	0.2193445	0.2298692	0.9105248	0.3399752	0.4128874	0.4080337	0.2410291	1474741881
Males	oar3_OAR21_48579849	21	48579849	G	A	0.2028485	0.2125817	0.9105247	0.3399752	0.4128875	0.408036	0.4640845	2203963789
Males	oar3_OAR11_7421919	11	7421919	G	A	-0.2200372	0.2305994	0.9104912	0.3399841	0.4128961	0.4080384	0.3012337	1471098502
Males	oar3_OAR2_202081853	2	202081853	G	A	-0.2888944	0.3027661	0.9104657	0.3399909	0.4129026	0.4080408	0.1317385	477707172
Males	oar3_OAR5_103739788	5	103739788	G	A	-0.1975371	0.2070237	0.9104527	0.3399943	0.4129059	0.4080432	0.4720162	971755139
Males	oar3_OAR7_95701589	7	95701589	A	C	-2.396359	2.511483	0.9104234	0.3400021	0.4129135	0.4080455	0.002021563	1187775002
Males	OAR8_12209748.1	8	10901870	A	G	-2.396359	2.511483	0.9104234	0.3400021	0.4129135	0.4080479	0.0006738544	1203052149
Males	oar3_OAR13_42553657	13	42553657	G	A	-2.396359	2.511483	0.9104234	0.3400021	0.4129135	0.4080503	0.0003369272	1647517355
Males	oar3_OAR13_42554028	13	42554028	G	A	-2.396359	2.511483	0.9104234	0.3400021	0.4129135	0.4080527	0.0003369272	1647517726
Males	oar3_OAR13_42567738	13	42567738	G	A	-2.396359	2.511483	0.9104234	0.3400021	0.4129135	0.4080551	0.0003369272	1647531436
Males	oar3_OAR13_42855899	13	42855899	G	A	-2.396359	2.511483	0.9104234	0.3400021	0.4129135	0.4080574	0.0003369272	1647819597
Males	oar3_OAR21_21303708	21	21303708	A	G	-2.396359	2.511483	0.9104234	0.3400021	0.4129135	0.4080598	0.001684636	2176687648
Males	oar3_OAR21_21303840	21	21303840	G	A	-2.396359	2.511483	0.9104234	0.3400021	0.4129135	0.4080622	0.001684636	2176687780
Males	oar3_OAR21_21315602	21	21315602	G	A	-2.396359	2.511483	0.9104234	0.3400021	0.4129135	0.4080646	0.001684636	2176699542
Males	oar3_OAR21_21332421	21	21332421	G	A	-2.396359	2.511483	0.9104234	0.3400021	0.4129135	0.4080669	0.001684636	2176716361
Males	oar3_OAR21_21403516	21	21403516	A	G	-2.396359	2.511483	0.9104234	0.3400021	0.4129135	0.4080693	0.002695418	2176787456
Males	oar3_OAR21_21468880	21	21468880	A	G	-2.396359	2.511483	0.9104234	0.3400021	0.4129135	0.4080717	0.002695418	2176852820
Males	oar3_OAR21_21546113	21	21546113	A	G	-2.396359	2.511483	0.9104234	0.3400021	0.4129135	0.4080741	0.002700878	2176930053
Males	oar3_OAR21_21582949	21	21582949	C	A	-2.396359	2.511483	0.9104234	0.3400021	0.4129135	0.4080765	0.003706199	2176966889
Males	oar3_OAR21_21626115	21	21626115	A	G	-2.396359	2.511483	0.9104234	0.3400021	0.4129135	0.4080788	0.003706199	2177010055
Males	oar3_OAR21_21639929	21	21639929	G	A	-2.396359	2.511483	0.9104234	0.3400021	0.4129135	0.4080812	0.003706199	2177023869
Males	oar3_OAR21_21942728	21	21942728	G	A	-2.396359	2.511483	0.9104234	0.3400021	0.4129135	0.4080836	0.003706199	2177326668
Males	oar3_OAR21_21957925	21	21957925	G	A	-2.396359	2.511483	0.9104234	0.3400021	0.4129135	0.408086	0.003706199	2177341865
Males	oar3_OAR21_22077148	21	22077148	G	A	-2.396359	2.511483	0.9104234	0.3400021	0.4129135	0.4080883	0.003706199	2177461088
Males	oar3_OAR21_22090880	21	22090880	G	A	-2.396359	2.511483	0.9104234	0.3400021	0.4129135	0.4080907	0.003706199	2177474820
Males	oar3_OAR21_22093454	21	22093454	A	G	-2.396359	2.511483	0.9104234	0.3400021	0.4129135	0.4080931	0.003706199	2177477394
Males	oar3_OAR21_22102111	21	22102111	A	G	-2.396359	2.511483	0.9104234	0.3400021	0.4129135	0.4080955	0.003706199	2177486051
Males	oar3_OAR21_22112892	21	22112892	A	G	-2.396359	2.511483	0.9104234	0.3400021	0.4129135	0.4080979	0.003706199	2177496832
Males	oar3_OAR21_22131932	21	22131932	A	C	-2.396359	2.511483	0.9104234	0.3400021	0.4129135	0.4081002	0.003706199	2177515872
Males	oar3_OAR21_22134009	21	22134009	A	G	-2.396359	2.511483	0.9104234	0.3400021	0.4129135	0.4081026	0.003706199	2177517949
Males	oar3_OAR21_22170920	21	22170920	A	G	-2.396359	2.511483	0.9104234	0.3400021	0.4129135	0.408105	0.003706199	2177554860
Males	oar3_OAR21_22193896	21	22193896	G	A	-2.396359	2.511483	0.9104234	0.3400021	0.4129135	0.4081074	0.003706199	2177577836
Males	oar3_OAR16_61795396	16	61795396	G	A	-0.316326	0.3315249	0.9104107	0.3400055	0.4129167	0.4081097	0.09195402	1893366858
Males	oar3_OAR5_71699265	5	71699265	G	A	0.2054939	0.2153677	0.9104091	0.3400059	0.4129171	0.4081121	0.3413396	939714616
Males	oar3_OAR5_71748706	5	71748706	A	G	0.2054939	0.2153677	0.9104091	0.3400059	0.4129171	0.4081145	0.3408937	939764057
Males	oar3_OAR5_71752872	5	71752872	A	C	0.2054939	0.2153677	0.9104091	0.3400059	0.4129171	0.4081169	0.3408937	939768223
Males	oar3_OAR5_71755045	5	71755045	G	A	0.2054939	0.2153677	0.9104091	0.3400059	0.4129171	0.4081193	0.3408937	939770396
Males	s22764.1	3	97032560	G	A	0.2028772	0.2126263	0.9104004	0.3400082	0.4129194	0.4081216	0.3302969	621610267
Males	oar3_OAR8_15953919	8	15953919	G	A	0.286099	0.2998546	0.9103561	0.34002	0.4129307	0.408124	0.1062036	1208104198
Males	oar3_OAR8_15957350	8	15957350	G	A	0.286099	0.2998546	0.9103561	0.34002	0.4129307	0.4081264	0.1062036	1208107629
Males	oar3_OAR8_16026777	8	16026777	G	A	0.286099	0.2998546	0.9103561	0.34002	0.4129307	0.4081288	0.106469	1208177056
Males	oar3_OAR8_16027923	8	16027923	A	G	0.286099	0.2998546	0.9103561	0.34002	0.4129307	0.4081311	0.106469	1208178202
Males	oar3_OAR8_16060370	8	16060370	G	A	0.286099	0.2998546	0.9103561	0.34002	0.4129307	0.4081335	0.106469	1208210649
Males	OAR8_18017904.1	8	16140498	G	A	0.286099	0.2998546	0.9103561	0.34002	0.4129307	0.4081359	0.1027628	1208290777
Males	oar3_OAR8_16146697	8	16146697	A	G	0.286099	0.2998546	0.9103561	0.34002	0.4129307	0.4081383	0.1027628	1208296976
Males	oar3_OAR8_16147163	8	16147163	A	G	0.286099	0.2998546	0.9103561	0.34002	0.4129307	0.4081407	0.1027628	1208297442
Males	oar3_OAR8_16148214	8	16148214	G	A	0.286099	0.2998546	0.9103561	0.34002	0.4129307	0.408143	0.1027628	1208298493
Males	oar3_OAR8_16163979	8	16163979	A	G	0.286099	0.2998546	0.9103561	0.34002	0.4129307	0.4081454	0.1027628	1208314258
Males	oar3_OAR8_16181306	8	16181306	A	G	0.286099	0.2998546	0.9103561	0.34002	0.4129307	0.4081478	0.1027628	1208331585
Males	OAR8_18067475.1	8	16186584	G	A	0.286099	0.2998546	0.9103561	0.34002	0.4129307	0.4081502	0.1027628	1208336863
Males	oar3_OAR13_52040695	13	52040695	A	G	-0.2464836	0.2583347	0.9103543	0.3400204	0.4129312	0.4081525	0.2098849	1657004393
Males	s73257.1	14	59440211	G	A	-0.193651	0.202967	0.9103085	0.3400326	0.4129429	0.4081549	0.4919083	1747467766
Males	oar3_OAR1_29013932	1	29013932	A	G	0.1979057	0.2074322	0.9102576	0.3400461	0.412956	0.4081573	0.4454669	29075840
Males	oar3_OAR19_33205659	19	33205659	G	A	0.1839886	0.1928461	0.9102495	0.3400482	0.4129581	0.4081597	0.4598516	2077152409
Males	oar3_OAR1_16201379	1	16201379	G	A	-0.2820226	0.2956027	0.9102295	0.3400535	0.4129632	0.4081621	0.1101351	16263287
Males	oar3_OAR14_46197283	14	46197283	G	A	0.4950244	0.5188641	0.9102192	0.3400563	0.4129659	0.4081644	0.04548518	1734224838
Males	oar3_OAR14_46422452	14	46422452	A	G	0.4950244	0.5188641	0.9102192	0.3400563	0.4129659	0.4081668	0.04419703	1734450007
Males	oar3_OAR14_46430025	14	46430025	A	C	0.4950244	0.5188641	0.9102192	0.3400563	0.4129659	0.4081692	0.04551585	1734457580
Males	oar3_OAR14_46451083	14	46451083	G	A	0.4950244	0.5188641	0.9102192	0.3400563	0.4129659	0.4081716	0.04551585	1734478638
Males	oar3_OAR1_275333094	1	275333094	A	G	-0.3498906	0.3667437	0.9102052	0.34006	0.4129695	0.4081739	0.09498956	275395002
Males	oar3_OAR1_275348331	1	275348331	G	A	-0.3498906	0.3667437	0.9102052	0.34006	0.4129695	0.4081763	0.09498956	275410239
Males	oar3_OAR1_275376311	1	275376311	G	A	-0.3498906	0.3667437	0.9102052	0.34006	0.4129695	0.4081787	0.09498956	275438219
Males	oar3_OAR1_275527492	1	275527492	G	A	-0.3498906	0.3667437	0.9102052	0.34006	0.4129695	0.4081811	0.09498956	275589400
Males	oar3_OAR1_275553506	1	275553506	A	G	-0.3498906	0.3667437	0.9102052	0.34006	0.4129695	0.4081835	0.09498956	275615414
Males	oar3_OAR4_96788697	4	96788697	A	G	-0.2139756	0.2242838	0.9101912	0.3400637	0.412973	0.4081858	0.3039216	845596469
Males	oar3_OAR2_247190902	2	247190902	G	A	-0.3647038	0.3822761	0.9101781	0.3400672	0.4129764	0.4081882	0.07311157	522816221
Males	oar3_OAR24_37096624	24	37096624	A	G	0.3583462	0.3756171	0.9101538	0.3400736	0.4129826	0.4081906	0.09480432	2355558639
Males	oar3_OAR2_7891479	2	7891479	G	A	0.2995349	0.3139739	0.9101387	0.3400776	0.4129865	0.408193	0.1475801	283516798
Males	oar3_OAR7_37975296	7	37975296	A	G	-0.2046199	0.2144842	0.9101335	0.340079	0.4129879	0.4081953	0.3253378	1130048709
Males	oar3_OAR7_37991164	7	37991164	A	C	-0.2046199	0.2144842	0.9101335	0.340079	0.4129879	0.4081977	0.3253378	1130064577
Males	oar3_OAR2_220857410	2	220857410	G	A	-0.192134	0.2013978	0.9101203	0.3400825	0.4129912	0.4082001	0.459205	496482729
Males	oar3_OAR2_220868845	2	220868845	A	C	-0.192134	0.2013978	0.9101203	0.3400825	0.4129912	0.4082025	0.4588276	496494164
Males	oar3_OAR1_141112613	1	141112613	A	C	-0.1985953	0.2081728	0.9101012	0.3400876	0.4129962	0.4082049	0.4320355	141174521
Males	OAR21_9288574.1	21	7913446	A	G	-0.2468636	0.2587704	0.9100909	0.3400903	0.4129988	0.4082072	0.171159	2163297386
Males	oar3_OAR2_247497553	2	247497553	C	A	-0.2398055	0.2513731	0.9100825	0.3400925	0.413001	0.4082096	0.2143836	523122872
Males	oar3_OAR2_247544684	2	247544684	A	G	-0.2398055	0.2513731	0.9100825	0.3400925	0.413001	0.408212	0.214726	523170003
Males	oar3_OAR1_149814087	1	149814087	A	G	-0.1871095	0.1961361	0.9100741	0.3400948	0.4130031	0.4082144	0.43531	149875995
Males	oar3_OAR1_149814403	1	149814403	A	G	-0.1871095	0.1961361	0.9100741	0.3400948	0.4130031	0.4082167	0.43531	149876311
Males	OAR1_161217407.1	1	149822725	A	C	-0.1871095	0.1961361	0.9100741	0.3400948	0.4130031	0.4082191	0.43531	149884633
Males	oar3_OAR1_149958255	1	149958255	G	A	-0.1871095	0.1961361	0.9100741	0.3400948	0.4130031	0.4082215	0.436615	150020163
Males	oar3_OAR15_3730065	15	3730065	A	G	-0.2609355	0.2735259	0.9100587	0.3400989	0.4130071	0.4082239	0.1908294	1754414363
Males	oar3_OAR3_16125005	3	16125005	A	G	-0.2267961	0.2377409	0.9100462	0.3401022	0.4130103	0.4082263	0.238193	540702712
Males	oar3_OAR23_13966088	23	13966088	A	G	-0.3613588	0.3787975	0.9100457	0.3401023	0.4130104	0.4082286	0.09467655	2270187997
Males	oar3_OAR8_18589050	8	18589050	A	G	0.2204305	0.2310681	0.9100457	0.3401023	0.4130104	0.408231	0.2341216	1210739329
Males	oar3_OAR4_15036300	4	15036300	G	A	0.2018293	0.2115711	0.9100301	0.3401064	0.4130144	0.4082334	0.3470428	763844072
Males	oar3_OAR1_94147063	1	94147063	G	A	0.4021177	0.4215362	0.9099903	0.340117	0.4130246	0.4082358	0.06671252	94208971
Males	oar3_OAR7_93545261	7	93545261	A	G	-0.4194086	0.4396658	0.9099748	0.3401211	0.4130286	0.4082381	0.05896226	1185618674
Males	oar3_OAR7_93589721	7	93589721	G	A	-0.4194086	0.4396658	0.9099748	0.3401211	0.4130286	0.4082405	0.05866487	1185663134
Males	oar3_OAR7_93658587	7	93658587	G	A	-0.4194086	0.4396658	0.9099748	0.3401211	0.4130286	0.4082429	0.05836707	1185732000
Males	oar3_OAR7_93658795	7	93658795	G	A	-0.4194086	0.4396658	0.9099748	0.3401211	0.4130286	0.4082453	0.05836707	1185732208
Males	oar3_OAR7_93751365	7	93751365	G	A	-0.4194086	0.4396658	0.9099748	0.3401211	0.4130286	0.4082477	0.05878378	1185824778
Males	oar3_OAR7_93910104	7	93910104	A	G	-0.4194086	0.4396658	0.9099748	0.3401211	0.4130286	0.40825	0.05874409	1185983517
Males	oar3_OAR7_93977485	7	93977485	A	G	-0.4194086	0.4396658	0.9099748	0.3401211	0.4130286	0.4082524	0.05870445	1186050898
Males	oar3_OAR7_94009053	7	94009053	C	A	-0.4194086	0.4396658	0.9099748	0.3401211	0.4130286	0.4082548	0.05929919	1186082466
Males	oar3_OAR7_94019276	7	94019276	G	A	-0.4194086	0.4396658	0.9099748	0.3401211	0.4130286	0.4082572	0.05933918	1186092689
Males	oar3_OAR3_202980575	3	202980575	C	A	0.2222861	0.2330247	0.9099564	0.340126	0.4130333	0.4082595	0.3200409	727558282
Males	oar3_OAR23_647532	23	647532	A	G	0.2831963	0.2968777	0.9099549	0.3401264	0.4130337	0.4082619	0.1278677	2256869441
Males	oar3_OAR23_648741	23	648741	G	A	0.2831963	0.2968777	0.9099549	0.3401264	0.4130337	0.4082643	0.1278677	2256870650
Males	oar3_OAR23_650864	23	650864	G	A	0.2831963	0.2968777	0.9099549	0.3401264	0.4130337	0.4082667	0.1278677	2256872773
Males	oar3_OAR23_655618	23	655618	G	A	0.2831963	0.2968777	0.9099549	0.3401264	0.4130337	0.4082691	0.1280323	2256877527
Males	s02518.1	23	656154	A	G	0.2831963	0.2968777	0.9099549	0.3401264	0.4130337	0.4082714	0.1280323	2256878063
Males	oar3_OAR23_990775	23	990775	A	G	0.2831963	0.2968777	0.9099549	0.3401264	0.4130337	0.4082738	0.1276165	2257212684
Males	oar3_OAR5_34325104	5	34325104	A	G	0.2443649	0.2561729	0.909937	0.3401311	0.4130383	0.4082762	0.2035159	902340455
Males	oar3_OAR2_66550819	2	66550819	A	C	0.2003705	0.210056	0.9099077	0.3401389	0.4130458	0.4082786	0.3532016	342176138
Males	oar3_OAR13_11271405	13	11271405	G	A	0.2804026	0.2939568	0.9099072	0.340139	0.413046	0.4082809	0.134434	1616235103
Males	oar3_OAR9_56487820	9	56487820	C	A	0.2188769	0.2294576	0.9099028	0.3401402	0.4130471	0.4082833	0.2748815	1339210499
Males	oar3_OAR9_56489831	9	56489831	G	A	0.2188769	0.2294576	0.9099028	0.3401402	0.4130471	0.4082857	0.2748815	1339212510
Males	oar3_OAR1_53205398	1	53205398	G	A	0.7975747	0.8361328	0.9098969	0.3401418	0.4130486	0.4082881	0.0169262	53267306
Males	oar3_OAR12_73392227	12	73392227	G	A	-0.2231319	0.2339196	0.9098922	0.340143	0.4130498	0.4082905	0.2318059	1599298301
Males	oar3_OAR12_73397881	12	73397881	A	G	-0.2231319	0.2339196	0.9098922	0.340143	0.4130498	0.4082928	0.2318059	1599303955
Males	oar3_OAR12_73402628	12	73402628	C	A	-0.2231319	0.2339196	0.9098922	0.340143	0.4130498	0.4082952	0.2318059	1599308702
Males	s61416.1	27	18303394	G	A	0.1682356	0.1763693	0.9098922	0.340143	0.4130498	0.4082976	0.1974394	2468048738
Males	oar3_OAR26_38464866	26	38464866	A	G	-0.2425206	0.2542569	0.9098119	0.3401643	0.4130704	0.4083	0.1843708	2444249149
Males	oar3_OAR8_59485251	8	59485251	G	A	0.3208218	0.3363505	0.909795	0.3401688	0.4130747	0.4083023	0.1103239	1251635530
Males	s33883.1	8	59514606	A	G	0.3208218	0.3363505	0.909795	0.3401688	0.4130747	0.4083047	0.1105121	1251664885
Males	OAR7_38412136.1	7	34209027	G	A	-0.1981746	0.2077701	0.9097664	0.3401764	0.4130821	0.4083071	0.4255391	1126282440
Males	oar3_OAR2_45920977	2	45920977	G	A	0.2116529	0.2219024	0.9097543	0.3401796	0.4130852	0.4083095	0.2772512	321546296
Males	oar3_OAR15_14093764	15	14093764	A	G	-0.1899657	0.1991713	0.9096971	0.3401948	0.4130999	0.4083119	0.4935811	1764778062
Males	oar3_OAR2_218018597	2	218018597	G	A	0.2047705	0.2146939	0.9096938	0.3401957	0.4131007	0.4083142	0.3538566	493643916
Males	oar3_OAR4_38135354	4	38135354	G	A	-0.4751238	0.4981562	0.9096672	0.3402027	0.4131076	0.4083166	0.06220419	786943126
Males	OAR4_40240808.1	4	38135416	G	A	-0.4751238	0.4981562	0.9096672	0.3402027	0.4131076	0.408319	0.06266846	786943188
Males	OAR4_40247668.1	4	38143272	G	A	-0.4751238	0.4981562	0.9096672	0.3402027	0.4131076	0.4083214	0.06266846	786951044
Males	oar3_OAR4_38149128	4	38149128	A	G	-0.4751238	0.4981562	0.9096672	0.3402027	0.4131076	0.4083237	0.06220419	786956900
Males	oar3_OAR19_23080959	19	23080959	A	G	0.1839377	0.1928559	0.9096526	0.3402066	0.4131113	0.4083261	0.5020325	2067027709
Males	oar3_OAR1_3439692	1	3439692	G	A	0.2141509	0.2245351	0.909644	0.3402089	0.4131135	0.4083285	0.236592	3501600
Males	oar3_OAR2_135216260	2	135216260	G	A	0.362518	0.3801076	0.9095906	0.3402231	0.4131272	0.4083309	0.07515234	410841579
Males	oar3_OAR8_44389641	8	44389641	A	G	0.1962429	0.2057656	0.9095837	0.3402249	0.413129	0.4083333	0.39654	1236539920
Males	oar3_OAR8_44397846	8	44397846	A	G	0.1962429	0.2057656	0.9095837	0.3402249	0.413129	0.4083356	0.3964698	1236548125
Males	s46318.1	3	210202010	C	A	-0.1997225	0.2094148	0.9095762	0.3402269	0.4131309	0.408338	0.4174528	734779717
Males	oar3_OAR5_40386335	5	40386335	C	A	0.207776	0.2178611	0.9095604	0.3402311	0.413135	0.4083404	0.3809362	908401686
Males	oar3_OAR5_40387761	5	40387761	G	A	0.207776	0.2178611	0.9095604	0.3402311	0.413135	0.4083428	0.3809362	908403112
Males	oar3_OAR5_40389247	5	40389247	G	A	0.207776	0.2178611	0.9095604	0.3402311	0.413135	0.4083451	0.3809362	908404598
Males	oar3_OAR5_40412101	5	40412101	G	A	0.207776	0.2178611	0.9095604	0.3402311	0.413135	0.4083475	0.3809362	908427452
Males	oar3_OAR5_40429310	5	40429310	G	A	0.207776	0.2178611	0.9095604	0.3402311	0.413135	0.4083499	0.3809362	908444661
Males	oar3_OAR5_40459922	5	40459922	A	C	0.207776	0.2178611	0.9095604	0.3402311	0.413135	0.4083523	0.3810169	908475273
Males	oar3_OAR24_12986069	24	12986069	A	G	-0.2484745	0.2605392	0.9095309	0.3402389	0.4131426	0.4083547	0.1846361	2331448084
Males	oar3_OAR5_75409164	5	75409164	G	A	0.2132533	0.223612	0.9094975	0.3402478	0.4131511	0.408357	0.2858593	943424515
Males	oar3_OAR20_27362838	20	27362838	G	A	0.2470835	0.2590856	0.9094964	0.3402481	0.4131514	0.4083594	0.2042539	2131630348
Males	oar3_OAR3_166675496	3	166675496	G	A	-0.3656554	0.383418	0.9094923	0.3402492	0.4131525	0.4083618	0.06490872	691253203
Males	s15963.1	24	15217815	A	G	-0.2592104	0.2718095	0.9094433	0.3402622	0.4131651	0.4083642	0.1539757	2333679830
Males	oar3_OAR12_72058699	12	72058699	A	G	-0.2331512	0.2444851	0.9094321	0.3402651	0.4131679	0.4083665	0.246797	1597964773
Males	oar3_OAR21_46065661	21	46065661	A	G	-0.4556443	0.4778034	0.9093967	0.3402745	0.413177	0.4083689	0.05188679	2201449601
Males	oar3_OAR21_46090154	21	46090154	G	A	-0.4556443	0.4778034	0.9093967	0.3402745	0.413177	0.4083713	0.05188679	2201474094
Males	oar3_OAR21_46108211	21	46108211	A	G	-0.4556443	0.4778034	0.9093967	0.3402745	0.413177	0.4083737	0.05188679	2201492151
Males	oar3_OAR21_46132104	21	46132104	A	G	-0.4556443	0.4778034	0.9093967	0.3402745	0.413177	0.4083761	0.05188679	2201516044
Males	oar3_OAR10_10738957	10	10738957	G	A	0.2292579	0.2404081	0.9093902	0.3402763	0.4131787	0.4083784	0.2829169	1388154481
Males	oar3_OAR11_22257457	11	22257457	A	G	-0.2686158	0.2816816	0.9093818	0.3402785	0.4131809	0.4083808	0.1308159	1485934040
Males	oar3_OAR11_22285328	11	22285328	A	G	-0.2686158	0.2816816	0.9093818	0.3402785	0.4131809	0.4083832	0.1308159	1485961911
Males	oar3_OAR17_9594695	17	9594695	G	A	0.1950948	0.2045859	0.9093693	0.3402818	0.4131841	0.4083856	0.5037062	1912864733
Males	oar3_OAR17_9600047	17	9600047	A	G	0.1950948	0.2045859	0.9093693	0.3402818	0.4131841	0.4083879	0.5037062	1912870085
Males	s49010.1	3	27864041	C	A	-0.3841188	0.402811	0.9093446	0.3402884	0.4131904	0.4083903	0.07243935	552441748
Males	OAR3_30368760.1	3	28150396	A	C	-0.3841188	0.402811	0.9093446	0.3402884	0.4131904	0.4083927	0.07243935	552728103
Males	s48656.1	24	5433186	G	A	0.334477	0.3507536	0.9093441	0.3402885	0.4131905	0.4083951	0.1125337	2323895201
Males	oar3_OAR24_5436464	24	5436464	G	A	0.334477	0.3507536	0.9093441	0.3402885	0.4131905	0.4083975	0.1121968	2323898479
Males	oar3_OAR24_5457894	24	5457894	G	A	0.334477	0.3507536	0.9093441	0.3402885	0.4131905	0.4083998	0.1122724	2323919909
Males	oar3_OAR1_156335351	1	156335351	G	A	-0.2841124	0.2979478	0.9092848	0.3403042	0.4132058	0.4084022	0.124578	156397259
Males	oar3_OAR1_156336404	1	156336404	C	A	-0.2841124	0.2979478	0.9092848	0.3403042	0.4132058	0.4084046	0.124578	156398312
Males	oar3_OAR11_33110192	11	33110192	A	G	-0.1977828	0.2074162	0.9092675	0.3403089	0.4132102	0.408407	0.5037062	1496786775
Males	oar3_OAR11_33115545	11	33115545	A	G	-0.1977828	0.2074162	0.9092675	0.3403089	0.4132102	0.4084093	0.5037062	1496792128
Males	oar3_OAR11_33126611	11	33126611	G	A	-0.1977828	0.2074162	0.9092675	0.3403089	0.4132102	0.4084117	0.5037062	1496803194
Males	oar3_OAR11_33149935	11	33149935	A	G	-0.1977828	0.2074162	0.9092675	0.3403089	0.4132102	0.4084141	0.5037062	1496826518
Males	oar3_OAR13_17908905	13	17908905	G	A	0.1947713	0.2042591	0.9092581	0.3403113	0.4132126	0.4084165	0.326131	1622872603
Males	oar3_OAR23_3238462	23	3238462	A	C	-0.2097378	0.2199561	0.9092453	0.3403147	0.4132159	0.4084189	0.2631579	2259460371
Males	oar3_OAR1_261209618	1	261209618	G	A	-0.2445968	0.2565141	0.909241	0.3403159	0.413217	0.4084212	0.2020988	261271526
Males	oar3_OAR1_261226701	1	261226701	G	A	-0.2445968	0.2565141	0.909241	0.3403159	0.413217	0.4084236	0.2020988	261288609
Males	oar3_OAR1_261226879	1	261226879	A	C	-0.2445968	0.2565141	0.909241	0.3403159	0.413217	0.408426	0.2020988	261288787
Males	oar3_OAR20_23940823	20	23940823	C	A	-0.686595	0.7200588	0.9092123	0.3403235	0.4132244	0.4084284	0.02226721	2128208333
Males	oar3_OAR3_30921089	3	30921089	G	A	-0.1991547	0.2088617	0.9092088	0.3403244	0.4132253	0.4084307	0.3651116	555498796
Males	oar3_OAR15_29978641	15	29978641	A	G	0.1901391	0.1994081	0.9091954	0.340328	0.4132287	0.4084331	0.398448	1780662939
Males	oar3_OAR11_33261383	11	33261383	A	G	-0.1977748	0.207417	0.9091873	0.3403301	0.4132308	0.4084355	0.5040513	1496937966
Males	oar3_OAR5_1999988	5	1999988	G	A	0.269839	0.2829947	0.909186	0.3403305	0.4132312	0.4084379	0.1337838	870015339
Males	oar3_OAR5_2021590	5	2021590	A	G	0.269839	0.2829947	0.909186	0.3403305	0.4132312	0.4084403	0.1337838	870036941
Males	oar3_OAR16_46388995	16	46388995	C	A	0.3258831	0.341779	0.9091443	0.3403416	0.4132419	0.4084426	0.1170715	1877960457
Males	oar3_OAR4_70813422	4	70813422	A	C	-0.3248351	0.340681	0.9091382	0.3403432	0.4132434	0.408445	0.09588116	819621194
Males	oar3_OAR4_70839611	4	70839611	A	G	-0.3248351	0.340681	0.9091382	0.3403432	0.4132434	0.4084474	0.09581646	819647383
Males	s72680.1	13	21370756	G	A	-0.1983979	0.208085	0.9090607	0.3403638	0.4132633	0.4084498	0.3352426	1626334454
Males	oar3_OAR13_21373014	13	21373014	A	C	-0.1983979	0.208085	0.9090607	0.3403638	0.4132633	0.4084521	0.3352426	1626336712
Males	OAR8_76969056.1	8	71652832	A	G	-0.8513893	0.8929754	0.9090282	0.3403724	0.4132717	0.4084545	0.01415094	1263803111
Males	oar3_OAR8_71653463	8	71653463	A	G	-0.8513893	0.8929754	0.9090282	0.3403724	0.4132717	0.4084569	0.01415094	1263803742
Males	OAR8_77319746.1	8	71994599	G	A	-0.8513893	0.8929754	0.9090282	0.3403724	0.4132717	0.4084593	0.01415094	1264144878
Males	oar3_OAR8_72084850	8	72084850	G	A	-0.8513893	0.8929754	0.9090282	0.3403724	0.4132717	0.4084617	0.01415094	1264235129
Males	OAR5_7129962.1	5	6767465	G	A	-0.1916405	0.2010039	0.9090038	0.3403789	0.413278	0.408464	0.4855121	874782816
Males	oar3_OAR5_6780331	5	6780331	G	A	-0.1916405	0.2010039	0.9090038	0.3403789	0.413278	0.4084664	0.4855121	874795682
Males	OAR5_7161156.1	5	6806375	G	A	-0.1916405	0.2010039	0.9090038	0.3403789	0.413278	0.4084688	0.4855121	874821726
Males	oar3_OAR5_6808329	5	6808329	G	A	-0.1916405	0.2010039	0.9090038	0.3403789	0.413278	0.4084712	0.4855024	874823680
Males	oar3_OAR6_4797162	6	4797162	C	A	0.2181804	0.2288406	0.9090036	0.3403789	0.413278	0.4084735	0.3369418	979868378
Males	oar3_OAR6_4799168	6	4799168	G	A	0.2181804	0.2288406	0.9090036	0.3403789	0.413278	0.4084759	0.3369418	979870384
Males	oar3_OAR6_4808526	6	4808526	C	A	0.2181804	0.2288406	0.9090036	0.3403789	0.413278	0.4084783	0.3364929	979879742
Males	oar3_OAR12_3525407	12	3525407	C	A	-0.1882986	0.1975063	0.9089344	0.3403973	0.4132958	0.4084807	0.3838623	1529431481
Males	oar3_OAR12_3526497	12	3526497	A	G	-0.1882986	0.1975063	0.9089344	0.3403973	0.4132958	0.4084831	0.3838623	1529432571
Males	oar3_OAR8_7330419	8	7330419	C	A	0.1889169	0.1981555	0.9089273	0.3403992	0.4132976	0.4084854	0.4955842	1199480698
Males	oar3_OAR8_7330608	8	7330608	G	A	0.1889169	0.1981555	0.9089273	0.3403992	0.4132976	0.4084878	0.4955842	1199480887
Males	oar3_OAR11_13393629	11	13393629	G	A	-0.2087369	0.2189456	0.9089207	0.3404009	0.4132993	0.4084902	0.2995839	1477070212
Males	oar3_OAR4_28862057	4	28862057	A	C	0.1945017	0.2040184	0.9088834	0.3404109	0.4133089	0.4084926	0.4382213	777669829
Males	oar3_OAR22_16785542	22	16785542	C	A	0.2592824	0.2719694	0.9088791	0.340412	0.41331	0.4084949	0.1798246	2222209009
Males	oar3_OAR8_66459491	8	66459491	A	G	0.215645	0.2261982	0.9088672	0.3404152	0.4133131	0.4084973	0.2754552	1258609770
Males	oar3_OAR11_33315265	11	33315265	A	C	-0.1973527	0.207012	0.908856	0.3404181	0.4133159	0.4084997	0.5033715	1496991848
Males	oar3_OAR11_33316136	11	33316136	G	A	-0.1973527	0.207012	0.908856	0.3404181	0.4133159	0.4085021	0.5033715	1496992719
Males	oar3_OAR11_33317978	11	33317978	A	G	-0.1973527	0.207012	0.908856	0.3404181	0.4133159	0.4085045	0.5033715	1496994561
Males	oar3_OAR11_33324778	11	33324778	G	A	-0.1973527	0.207012	0.908856	0.3404181	0.4133159	0.4085068	0.5033715	1497001361
Males	oar3_OAR11_33442136	11	33442136	G	A	-0.1973527	0.207012	0.908856	0.3404181	0.4133159	0.4085092	0.5033715	1497118719
Males	oar3_OAR11_33443745	11	33443745	G	A	-0.1973527	0.207012	0.908856	0.3404181	0.4133159	0.4085116	0.5033715	1497120328
Males	oar3_OAR11_33445656	11	33445656	G	A	-0.1973527	0.207012	0.908856	0.3404181	0.4133159	0.408514	0.5033715	1497122239
Males	oar3_OAR8_11633078	8	11633078	G	A	-0.3569651	0.3744494	0.9087938	0.3404347	0.4133319	0.4085163	0.06887238	1203783357
Males	oar3_OAR8_11638592	8	11638592	G	A	-0.3569651	0.3744494	0.9087938	0.3404347	0.4133319	0.4085187	0.06887238	1203788871
Males	oar3_OAR8_11655044	8	11655044	A	G	-0.3569651	0.3744494	0.9087938	0.3404347	0.4133319	0.4085211	0.06853477	1203805323
Males	oar3_OAR13_52305288	13	52305288	A	G	-0.3433864	0.360207	0.9087866	0.3404366	0.4133338	0.4085235	0.09216745	1657268986
Males	OAR3_233232424.1	3	215172196	A	G	-0.1983716	0.2080949	0.908732	0.3404511	0.4133478	0.4085259	0.5010108	739749903
Males	oar3_OAR1_13346417	1	13346417	C	A	-0.2420306	0.2538969	0.9087111	0.3404566	0.4133532	0.4085282	0.2084469	13408325
Males	oar3_OAR1_13347669	1	13347669	A	G	-0.2420306	0.2538969	0.9087111	0.3404566	0.4133532	0.4085306	0.2084469	13409577
Males	oar3_OAR18_50742768	18	50742768	A	G	-0.2091155	0.2193696	0.908698	0.3404601	0.4133565	0.408533	0.3354686	2026180970
Males	oar3_OAR1_52510771	1	52510771	A	G	0.2581386	0.2707977	0.9086901	0.3404622	0.4133586	0.4085354	0.1296928	52572679
Males	oar3_OAR2_248007379	2	248007379	A	C	-0.2423689	0.2542581	0.9086664	0.3404685	0.4133647	0.4085377	0.2213452	523632698
Males	oar3_OAR6_79656498	6	79656498	A	G	-0.1992035	0.2089764	0.9086563	0.3404712	0.4133673	0.4085401	0.4118243	1054727714
Males	oar3_OAR6_79660566	6	79660566	G	A	-0.1992035	0.2089764	0.9086563	0.3404712	0.4133673	0.4085425	0.4118243	1054731782
Males	oar3_OAR11_52697528	11	52697528	G	A	-0.203021	0.2129831	0.9086393	0.3404757	0.4133716	0.4085449	0.409919	1516374111
Males	oar3_OAR11_52704659	11	52704659	G	A	-0.203021	0.2129831	0.9086393	0.3404757	0.4133716	0.4085473	0.409919	1516381242
Males	oar3_OAR15_57683928	15	57683928	A	G	-0.8535938	0.8954871	0.9086232	0.34048	0.4133758	0.4085496	0.008135593	1808368226
Males	oar3_OAR15_57688904	15	57688904	G	A	-0.8535938	0.8954871	0.9086232	0.34048	0.4133758	0.408552	0.008135593	1808373202
Males	oar3_OAR15_57692599	15	57692599	G	A	-0.8535938	0.8954871	0.9086232	0.34048	0.4133758	0.4085544	0.008135593	1808376897
Males	oar3_OAR9_14284831	9	14284831	A	G	0.278478	0.2921456	0.9086217	0.3404804	0.4133762	0.4085568	0.1437247	1297007510
Males	s45635.1	1	102187086	A	G	0.4782704	0.5017493	0.9086016	0.3404857	0.4133813	0.4085591	0.04986523	102248994
Males	oar3_OAR12_66451146	12	66451146	A	G	0.5054585	0.5302875	0.9085488	0.3404998	0.4133949	0.4085615	0.03605121	1592357220
Males	oar3_OAR25_12951225	25	12951225	G	A	0.2039223	0.2139411	0.9085336	0.3405038	0.4133988	0.4085639	0.2722372	2373411202
Males	oar3_OAR13_43452746	13	43452746	G	A	-0.285245	0.2992603	0.9085269	0.3405056	0.4134005	0.4085663	0.1279541	1648416444
Males	oar3_OAR4_47307394	4	47307394	G	A	0.1961896	0.2058304	0.9085166	0.3405083	0.4134032	0.4085687	0.4177387	796115166
Males	oar3_OAR4_47307488	4	47307488	A	G	0.1961896	0.2058304	0.9085166	0.3405083	0.4134032	0.408571	0.4177387	796115260
Males	oar3_OAR8_62239190	8	62239190	A	G	-0.4261932	0.4471394	0.9085048	0.3405114	0.4134062	0.4085734	0.05094467	1254389469
Males	oar3_OAR8_62239421	8	62239421	G	A	-0.4261932	0.4471394	0.9085048	0.3405114	0.4134062	0.4085758	0.05097907	1254389700
Males	oar3_OAR19_8846303	19	8846303	A	G	0.2060417	0.2161692	0.9084947	0.3405141	0.4134088	0.4085782	0.2702429	2052793053
Males	oar3_OAR19_8846698	19	8846698	C	A	0.2060417	0.2161692	0.9084947	0.3405141	0.4134088	0.4085805	0.2702429	2052793448
Males	oar3_OAR19_8862180	19	8862180	C	A	0.2060417	0.2161692	0.9084947	0.3405141	0.4134088	0.4085829	0.2702429	2052808930
Males	oar3_OAR23_45547117	23	45547117	G	A	-0.2505763	0.2628934	0.9084911	0.3405151	0.4134097	0.4085853	0.1945381	2301769026
Males	oar3_OAR3_140629828	3	140629828	G	A	0.2555583	0.2681244	0.9084635	0.3405224	0.4134168	0.4085877	0.1768868	665207535
Males	oar3_OAR12_30158627	12	30158627	G	A	0.2140618	0.2245902	0.9084409	0.3405284	0.4134226	0.4085901	0.3372721	1556064701
Males	OAR2_13557376.1	2	14159758	G	A	-0.3005403	0.3153276	0.9084089	0.3405369	0.4134308	0.4085924	0.1394879	289785077
Males	oar3_OAR7_29947604	7	29947604	A	G	0.2078249	0.2180522	0.908394	0.3405409	0.4134347	0.4085948	0.4719784	1122021017
Males	oar3_OAR7_29978945	7	29978945	C	A	0.2078249	0.2180522	0.908394	0.3405409	0.4134347	0.4085972	0.4719784	1122052358
Males	oar3_OAR3_98960287	3	98960287	A	G	0.2096231	0.2199401	0.9083835	0.3405437	0.4134374	0.4085996	0.3049863	623537994
Males	oar3_OAR3_98960378	3	98960378	A	G	0.2096231	0.2199401	0.9083835	0.3405437	0.4134374	0.4086019	0.3049863	623538085
Males	oar3_OAR2_172309809	2	172309809	A	G	0.2084987	0.2187611	0.9083781	0.3405451	0.4134388	0.4086043	0.2735593	447935128
Males	oar3_OAR7_20148408	7	20148408	G	A	-0.1951956	0.2048052	0.9083603	0.3405499	0.4134434	0.4086067	0.3843031	1112221821
Males	OAR6_104296438.1	6	95033712	C	A	0.1937597	0.2033003	0.9083448	0.340554	0.4134473	0.4086091	0.3925202	1070104928
Males	oar3_OAR1_822142	1	822142	A	G	0.2460866	0.2582054	0.9083336	0.3405569	0.4134502	0.4086115	0.1940608	884050
Males	oar3_OAR1_832887	1	832887	G	A	0.2460866	0.2582054	0.9083336	0.3405569	0.4134502	0.4086138	0.1940608	894795
Males	oar3_OAR3_72687356	3	72687356	G	A	0.2000735	0.2099265	0.9083319	0.3405574	0.4134507	0.4086162	0.3481781	597265063
Males	oar3_OAR17_39777385	17	39777385	A	G	0.3296527	0.3458889	0.9083224	0.3405599	0.4134531	0.4086186	0.08265857	1943047423
Males	oar3_OAR1_41804058	1	41804058	C	A	0.2159087	0.2265431	0.9083195	0.3405607	0.4134538	0.408621	0.3326418	41865966
Males	oar3_OAR3_92135840	3	92135840	A	G	-0.3787519	0.3974076	0.9083167	0.3405614	0.4134546	0.4086233	0.05802969	616713547
Males	oar3_OAR3_92136138	3	92136138	G	A	-0.3787519	0.3974076	0.9083167	0.3405614	0.4134546	0.4086257	0.05802969	616713845
Males	oar3_OAR3_92147666	3	92147666	A	G	-0.3787519	0.3974076	0.9083167	0.3405614	0.4134546	0.4086281	0.05802969	616725373
Males	oar3_OAR8_90330288	8	90330288	A	G	0.2354691	0.2470745	0.9082633	0.3405756	0.4134683	0.4086305	0.228903	1282480567
Males	oar3_OAR22_24405332	22	24405332	G	A	0.2599783	0.2727989	0.9082161	0.3405882	0.4134804	0.4086329	0.1713026	2229828799
Males	oar3_OAR3_53810884	3	53810884	A	G	-0.1949101	0.2045233	0.9082031	0.3405916	0.4134838	0.4086352	0.3989218	578388591
Males	oar3_OAR3_53814983	3	53814983	A	G	-0.1949101	0.2045233	0.9082031	0.3405916	0.4134838	0.4086376	0.3989218	578392690
Males	oar3_OAR3_53825873	3	53825873	A	G	-0.1949101	0.2045233	0.9082031	0.3405916	0.4134838	0.40864	0.3989218	578403580
Males	oar3_OAR3_53825907	3	53825907	G	A	-0.1949101	0.2045233	0.9082031	0.3405916	0.4134838	0.4086424	0.3989218	578403614
Males	OAR3_56925743.1	3	53826771	C	A	-0.1949101	0.2045233	0.9082031	0.3405916	0.4134838	0.4086447	0.3989218	578404478
Males	oar3_OAR3_53829161	3	53829161	A	C	-0.1949101	0.2045233	0.9082031	0.3405916	0.4134838	0.4086471	0.3989218	578406868
Males	oar3_OAR3_53853131	3	53853131	A	G	-0.1949101	0.2045233	0.9082031	0.3405916	0.4134838	0.4086495	0.3989218	578430838
Males	oar3_OAR5_76290145	5	76290145	A	G	0.2541462	0.2666843	0.9081804	0.3405977	0.4134896	0.4086519	0.1755391	944305496
Males	oar3_OAR5_76293258	5	76293258	G	A	0.2541462	0.2666843	0.9081804	0.3405977	0.4134896	0.4086543	0.1755391	944308609
Males	oar3_OAR6_73011687	6	73011687	A	C	0.3598278	0.377581	0.9081745	0.3405993	0.4134911	0.4086566	0.07648248	1048082903
Males	oar3_OAR15_43898728	15	43898728	C	A	-0.2309023	0.2422955	0.9081673	0.3406011	0.413493	0.408659	0.2312627	1794583026
Males	oar3_OAR13_17736974	13	17736974	A	G	-0.1944625	0.2040608	0.9081388	0.3406087	0.4135003	0.4086614	0.3930988	1622700672
Males	OAR20_50498276.1	20	46425733	A	G	-0.2133605	0.2238936	0.9081226	0.340613	0.4135045	0.4086638	0.3824124	2150693243
Males	oar3_OAR1_82848428	1	82848428	G	A	-0.2381963	0.2499556	0.9081217	0.3406133	0.4135047	0.4086661	0.2095464	82910336
Males	oar3_OAR1_82850263	1	82850263	A	G	-0.2381963	0.2499556	0.9081217	0.3406133	0.4135047	0.4086685	0.2095464	82912171
Males	oar3_OAR12_61149571	12	61149571	A	C	-0.232327	0.2437977	0.9081136	0.3406154	0.4135068	0.4086709	0.203841	1587055645
Males	oar3_OAR12_61150273	12	61150273	G	A	-0.232327	0.2437977	0.9081136	0.3406154	0.4135068	0.4086733	0.203841	1587056347
Males	OAR12_67604629.1	12	61159280	G	A	-0.232327	0.2437977	0.9081136	0.3406154	0.4135068	0.4086757	0.203841	1587065354
Males	oar3_OAR12_61170019	12	61170019	A	G	-0.232327	0.2437977	0.9081136	0.3406154	0.4135068	0.408678	0.203841	1587076093
Males	oar3_OAR12_61185998	12	61185998	A	G	-0.232327	0.2437977	0.9081136	0.3406154	0.4135068	0.4086804	0.203841	1587092072
Males	oar3_OAR12_61186629	12	61186629	A	G	-0.232327	0.2437977	0.9081136	0.3406154	0.4135068	0.4086828	0.203841	1587092703
Males	oar3_OAR12_61208209	12	61208209	A	C	-0.232327	0.2437977	0.9081136	0.3406154	0.4135068	0.4086852	0.203841	1587114283
Males	oar3_OAR12_61283373	12	61283373	A	G	-0.232327	0.2437977	0.9081136	0.3406154	0.4135068	0.4086875	0.203841	1587189447
Males	oar3_OAR11_20574438	11	20574438	G	A	0.375339	0.3938745	0.9080958	0.3406202	0.4135114	0.4086899	0.0799056	1484251021
Males	oar3_OAR11_20592404	11	20592404	A	G	0.375339	0.3938745	0.9080958	0.3406202	0.4135114	0.4086923	0.0800135	1484268987
Males	oar3_OAR11_20601852	11	20601852	G	A	0.375339	0.3938745	0.9080958	0.3406202	0.4135114	0.4086947	0.0800135	1484278435
Males	oar3_OAR11_20617806	11	20617806	C	A	0.375339	0.3938745	0.9080958	0.3406202	0.4135114	0.4086971	0.0800135	1484294389
Males	oar3_OAR22_14370951	22	14370951	G	A	-0.236681	0.2483725	0.9080712	0.3406267	0.4135177	0.4086994	0.1849222	2219794418
Males	oar3_OAR19_45215530	19	45215530	A	G	-0.2212595	0.2321901	0.9080643	0.3406285	0.4135195	0.4087018	0.2365047	2089162280
Males	s73443.1	3	223883955	A	G	0.2761037	0.2897444	0.9080595	0.3406298	0.4135207	0.4087042	0.1290431	748461662
Males	oar3_OAR15_29972965	15	29972965	G	A	0.2238549	0.2349164	0.9080437	0.340634	0.4135248	0.4087066	0.2126011	1780657263
Males	OAR1_188056499.1	1	174486990	A	G	0.2028944	0.2129207	0.9080383	0.3406355	0.4135261	0.4087089	0.4241914	174548898
Males	oar3_OAR22_34265256	22	34265256	G	A	0.2122252	0.2227142	0.9080262	0.3406387	0.4135293	0.4087113	0.316588	2239688723
Males	oar3_OAR8_83453770	8	83453770	G	A	0.571198	0.5994338	0.9080103	0.3406429	0.4135333	0.4087137	0.02867746	1275604049
Males	oar3_OAR6_83776812	6	83776812	A	G	-0.4339795	0.4554425	0.9079698	0.3406537	0.4135438	0.4087161	0.05836707	1058848028
Males	oar3_OAR6_83821953	6	83821953	A	G	-0.4339795	0.4554425	0.9079698	0.3406537	0.4135438	0.4087185	0.05896226	1058893169
Males	oar3_OAR6_83832083	6	83832083	A	G	-0.4339795	0.4554425	0.9079698	0.3406537	0.4135438	0.4087208	0.05896226	1058903299
Males	oar3_OAR6_83836739	6	83836739	G	A	-0.4339795	0.4554425	0.9079698	0.3406537	0.4135438	0.4087232	0.05896226	1058907955
Males	oar3_OAR6_83841339	6	83841339	G	A	-0.4339795	0.4554425	0.9079698	0.3406537	0.4135438	0.4087256	0.05896226	1058912555
Males	oar3_OAR6_83850906	6	83850906	G	A	-0.4339795	0.4554425	0.9079698	0.3406537	0.4135438	0.408728	0.05896226	1058922122
Males	oar3_OAR6_83860121	6	83860121	A	G	-0.4339795	0.4554425	0.9079698	0.3406537	0.4135438	0.4087303	0.05896226	1058931337
Males	oar3_OAR6_83863587	6	83863587	G	A	-0.4339795	0.4554425	0.9079698	0.3406537	0.4135438	0.4087327	0.05896226	1058934803
Males	oar3_OAR6_83865028	6	83865028	G	C	-0.4339795	0.4554425	0.9079698	0.3406537	0.4135438	0.4087351	0.05896226	1058936244
Males	oar3_OAR25_36761974	25	36761974	G	A	-0.2037689	0.2138469	0.9079662	0.3406546	0.4135447	0.4087375	0.5094787	2397221951
Males	oar3_OAR6_60449923	6	60449923	G	A	-0.2571051	0.2698212	0.9079658	0.3406547	0.4135448	0.4087399	0.189527	1035521139
Males	oar3_OAR6_60460201	6	60460201	G	A	-0.2571051	0.2698212	0.9079658	0.3406547	0.4135448	0.4087422	0.189527	1035531417
Males	oar3_OAR6_60460646	6	60460646	G	A	-0.2571051	0.2698212	0.9079658	0.3406547	0.4135448	0.4087446	0.189527	1035531862
Males	oar3_OAR6_60478515	6	60478515	C	A	-0.2571051	0.2698212	0.9079658	0.3406547	0.4135448	0.408747	0.189527	1035549731
Males	oar3_OAR6_60479138	6	60479138	G	A	-0.2571051	0.2698212	0.9079658	0.3406547	0.4135448	0.4087494	0.189527	1035550354
Males	oar3_OAR17_62088590	17	62088590	A	G	0.1932052	0.2027634	0.9079431	0.3406608	0.4135506	0.4087517	0.4809524	1965358628
Males	OAR2_146853478.1	2	138251652	A	G	0.4145918	0.435112	0.9079027	0.3406715	0.413561	0.4087541	0.06132075	413876971
Males	oar3_OAR24_7722869	24	7722869	A	G	0.5403921	0.5671414	0.9078942	0.3406738	0.4135632	0.4087565	0.03436658	2326184884
Males	oar3_OAR24_7731558	24	7731558	A	G	0.5403921	0.5671414	0.9078942	0.3406738	0.4135632	0.4087589	0.03436658	2326193573
Males	oar3_OAR24_7736741	24	7736741	G	A	0.5403921	0.5671414	0.9078942	0.3406738	0.4135632	0.4087613	0.03436658	2326198756
Males	oar3_OAR3_125768063	3	125768063	A	G	0.2328387	0.2443712	0.9078415	0.3406878	0.4135768	0.4087636	0.2571235	650345770
Males	oar3_OAR3_125773318	3	125773318	G	A	0.2328387	0.2443712	0.9078415	0.3406878	0.4135768	0.408766	0.2544098	650351025
Males	oar3_OAR3_149010914	3	149010914	A	G	0.6967828	0.731297	0.9078356	0.3406894	0.4135783	0.4087684	0.01890614	673588621
Males	oar3_OAR6_91262761	6	91262761	A	G	-0.2932091	0.3077398	0.9077945	0.3407003	0.4135888	0.4087708	0.118501	1066333977
Males	oar3_OAR17_47098163	17	47098163	A	C	-0.246433	0.2586505	0.9077604	0.3407094	0.4135976	0.4087731	0.1676788	1950368201
Males	oar3_OAR17_47133117	17	47133117	G	A	-0.246433	0.2586505	0.9077604	0.3407094	0.4135976	0.4087755	0.1670047	1950403155
Males	oar3_OAR3_105586598	3	105586598	C	A	-0.3283288	0.3446095	0.9077441	0.3407137	0.4136018	0.4087779	0.08367072	630164305
Males	oar3_OAR3_105803947	3	105803947	G	A	-0.3283288	0.3446095	0.9077441	0.3407137	0.4136018	0.4087803	0.08372721	630381654
Males	oar3_OAR3_105809164	3	105809164	G	A	-0.3283288	0.3446095	0.9077441	0.3407137	0.4136018	0.4087827	0.08372721	630386871
Males	oar3_OAR12_67258235	12	67258235	G	A	-0.3206503	0.3365663	0.9076576	0.3407367	0.4136241	0.408785	0.09480432	1593164309
Males	oar3_OAR1_217942425	1	217942425	A	G	0.2175579	0.2283595	0.9076354	0.3407426	0.4136298	0.4087874	0.3559379	218004333
Males	oar3_OAR9_67762027	9	67762027	A	G	-0.2030902	0.2131753	0.9076199	0.3407467	0.4136338	0.4087898	0.3773649	1350484706
Males	oar3_OAR9_43355689	9	43355689	G	A	0.1887862	0.1981613	0.9076172	0.3407474	0.4136345	0.4087922	0.4837618	1326078368
Males	oar3_OAR16_15069435	16	15069435	A	C	-0.4518402	0.4742811	0.9076074	0.3407501	0.413637	0.4087945	0.04312668	1846640897
Males	oar3_OAR16_15097379	16	15097379	A	G	-0.4518402	0.4742811	0.9076074	0.3407501	0.413637	0.4087969	0.04312668	1846668841
Males	oar3_OAR16_15127162	16	15127162	G	A	-0.4518402	0.4742811	0.9076074	0.3407501	0.413637	0.4087993	0.04312668	1846698624
Males	oar3_OAR16_15697498	16	15697498	G	A	-0.4518402	0.4742811	0.9076074	0.3407501	0.413637	0.4088017	0.04312668	1847268960
Males	oar3_OAR16_15706219	16	15706219	A	G	-0.4518402	0.4742811	0.9076074	0.3407501	0.413637	0.4088041	0.04312668	1847277681
Males	oar3_OAR22_35899220	22	35899220	A	G	0.2048039	0.2149771	0.907595	0.3407533	0.4136402	0.4088064	0.3418746	2241322687
Males	oar3_OAR22_35901330	22	35901330	A	G	0.2048039	0.2149771	0.907595	0.3407533	0.4136402	0.4088088	0.3417679	2241324797
Males	oar3_OAR22_35915978	22	35915978	A	C	0.2048039	0.2149771	0.907595	0.3407533	0.4136402	0.4088112	0.3417679	2241339445
Males	oar3_OAR22_35921174	22	35921174	G	A	0.2048039	0.2149771	0.907595	0.3407533	0.4136402	0.4088136	0.3417679	2241344641
Males	oar3_OAR3_20113086	3	20113086	A	G	0.2845736	0.2987145	0.9075626	0.3407619	0.4136485	0.4088159	0.1351078	544690793
Males	oar3_OAR2_174410073	2	174410073	A	G	0.1994361	0.2093466	0.9075609	0.3407624	0.4136489	0.4088183	0.3987084	450035392
Males	oar3_OAR11_50989993	11	50989993	A	G	-0.2108858	0.2213665	0.9075504	0.3407652	0.4136516	0.4088207	0.428523	1514666576
Males	oar3_OAR13_9776804	13	9776804	G	A	0.255778	0.2684941	0.9075211	0.340773	0.4136592	0.4088231	0.1948008	1614740502
Males	oar3_OAR10_69575698	10	69575698	A	G	0.2057661	0.2159958	0.907521	0.340773	0.4136592	0.4088255	0.3631153	1446991222
Males	oar3_OAR10_69578453	10	69578453	G	A	0.2057661	0.2159958	0.907521	0.340773	0.4136592	0.4088278	0.3631153	1446993977
Males	OAR10_71983430.1	10	69596499	G	A	0.2057661	0.2159958	0.907521	0.340773	0.4136592	0.4088302	0.3652291	1447012023
Males	oar3_OAR1_205660842	1	205660842	A	G	-0.2007867	0.21077	0.9075119	0.3407754	0.4136615	0.4088326	0.3933698	205722750
Males	oar3_OAR4_110114462	4	110114462	A	G	0.1990016	0.2088974	0.9075005	0.3407785	0.4136645	0.408835	0.4069689	858922234
Males	oar3_OAR11_6854255	11	6854255	G	A	-0.2537438	0.2663655	0.9074754	0.3407851	0.4136709	0.4088373	0.1456212	1470530838
Males	oar3_OAR11_6858176	11	6858176	G	A	-0.2537438	0.2663655	0.9074754	0.3407851	0.4136709	0.4088397	0.1455224	1470534759
Males	oar3_OAR4_89273716	4	89273716	A	G	0.2460788	0.2583241	0.907441	0.3407943	0.4136798	0.4088421	0.1819407	838081488
Males	oar3_OAR4_89284992	4	89284992	G	A	0.2460788	0.2583241	0.907441	0.3407943	0.4136798	0.4088445	0.1819407	838092764
Males	oar3_OAR4_89294601	4	89294601	G	A	0.2460788	0.2583241	0.907441	0.3407943	0.4136798	0.4088469	0.1819407	838102373
Males	oar3_OAR7_61075695	7	61075695	A	G	-0.2306322	0.2421114	0.907422	0.3407994	0.4136847	0.4088492	0.150708	1153149108
Males	oar3_OAR8_37667978	8	37667978	C	A	-0.2018697	0.2119187	0.9074107	0.3408024	0.4136876	0.4088516	0.3415875	1229818257
Males	oar3_OAR12_20745130	12	20745130	G	A	-0.2288975	0.2402977	0.9073673	0.3408139	0.4136988	0.408854	0.2273342	1546651204
Males	oar3_OAR1_179383557	1	179383557	A	G	-0.2932397	0.3078449	0.9073641	0.3408148	0.4136996	0.4088564	0.1252539	179445465
Males	oar3_OAR19_7333060	19	7333060	A	G	0.5354381	0.5621083	0.9073576	0.3408165	0.4137013	0.4088587	0.04245283	2051279810
Males	oar3_OAR19_7335691	19	7335691	C	A	0.5354381	0.5621083	0.9073576	0.3408165	0.4137013	0.4088611	0.04245283	2051282441
Males	oar3_OAR19_7339487	19	7339487	A	G	0.5354381	0.5621083	0.9073576	0.3408165	0.4137013	0.4088635	0.04245283	2051286237
Males	oar3_OAR23_37011763	23	37011763	A	C	-0.1908581	0.200365	0.9073559	0.3408169	0.4137017	0.4088659	0.4568733	2293233672
Males	oar3_OAR18_25072042	18	25072042	G	A	-0.2859588	0.3002043	0.9073469	0.3408194	0.413704	0.4088683	0.1294673	2000510244
Males	oar3_OAR1_4935554	1	4935554	G	A	-0.2059456	0.216208	0.9073222	0.3408259	0.4137104	0.4088706	0.3473757	4997462
Males	oar3_OAR13_42883413	13	42883413	G	A	-2.392259	2.511483	0.9073105	0.340829	0.4137134	0.408873	0.0006747638	1647847111
Males	oar3_OAR13_42933872	13	42933872	A	C	-2.392259	2.511483	0.9073105	0.340829	0.4137134	0.4088754	0.0006747638	1647897570
Males	oar3_OAR13_43012546	13	43012546	C	A	-2.392259	2.511483	0.9073105	0.340829	0.4137134	0.4088778	0.0006747638	1647976244
Males	oar3_OAR18_1556045	18	1556045	G	A	-0.2294723	0.2409113	0.9072899	0.3408345	0.4137187	0.4088801	0.2311066	1976994247
Males	oar3_OAR18_1631683	18	1631683	G	A	-0.2294723	0.2409113	0.9072899	0.3408345	0.4137187	0.4088825	0.231469	1977069885
Males	oar3_OAR18_1714200	18	1714200	A	G	-0.2294723	0.2409113	0.9072899	0.3408345	0.4137187	0.4088849	0.231469	1977152402
Males	oar3_OAR18_1735756	18	1735756	A	G	-0.2294723	0.2409113	0.9072899	0.3408345	0.4137187	0.4088873	0.231469	1977173958
Males	oar3_OAR10_8465359	10	8465359	A	C	0.3623009	0.3803665	0.9072653	0.3408411	0.413725	0.4088897	0.08125421	1385880883
Males	oar3_OAR11_1319769	11	1319769	A	G	0.2986375	0.3135367	0.9072188	0.3408534	0.413737	0.408892	0.115644	1464996352
Males	oar3_OAR22_11998376	22	11998376	A	C	-0.3527242	0.3703324	0.9071664	0.3408674	0.4137505	0.4088944	0.06709373	2217421843
Males	OAR4_55981443.1	4	52838065	A	G	0.20495	0.2151827	0.9071545	0.3408706	0.4137535	0.4088968	0.3298518	801645837
Males	oar3_OAR6_81652998	6	81652998	A	C	-0.227929	0.2393092	0.907153	0.3408709	0.4137539	0.4088992	0.2461175	1056724214
Males	oar3_OAR17_24045177	17	24045177	A	G	0.1803569	0.1893623	0.9071483	0.3408722	0.4137551	0.4089015	0.3705206	1927315215
Males	oar3_OAR11_11080758	11	11080758	G	A	0.2909513	0.3054789	0.9071477	0.3408723	0.4137553	0.4089039	0.1296421	1474757341
Males	oar3_OAR11_11139439	11	11139439	G	A	0.2909513	0.3054789	0.9071477	0.3408723	0.4137553	0.4089063	0.1296421	1474816022
Males	oar3_OAR6_69798796	6	69798796	A	G	-0.2242491	0.235449	0.9071263	0.3408781	0.4137608	0.4089087	0.2702703	1044870012
Males	oar3_OAR10_71447273	10	71447273	A	G	0.1889703	0.1984093	0.9071168	0.3408806	0.4137632	0.4089111	0.4911924	1448862797
Males	oar3_OAR10_71450518	10	71450518	G	A	0.1889703	0.1984093	0.9071168	0.3408806	0.4137632	0.4089134	0.4911924	1448866042
Males	oar3_OAR1_156675903	1	156675903	G	A	-0.2524615	0.2650727	0.9071103	0.3408823	0.4137649	0.4089158	0.2048518	156737811
Males	oar3_OAR1_156693724	1	156693724	A	G	-0.2524615	0.2650727	0.9071103	0.3408823	0.4137649	0.4089182	0.2048518	156755632
Males	oar3_OAR2_7798896	2	7798896	G	A	-0.2067228	0.2170516	0.907091	0.3408874	0.4137699	0.4089206	0.3066621	283424215
Males	oar3_OAR2_7827502	2	7827502	G	A	-0.2067228	0.2170516	0.907091	0.3408874	0.4137699	0.4089229	0.3064516	283452821
Males	oar3_OAR4_28107996	4	28107996	G	A	0.3515056	0.3690702	0.9070818	0.3408899	0.4137722	0.4089253	0.07928475	776915768
Males	oar3_OAR4_28109768	4	28109768	A	C	0.3515056	0.3690702	0.9070818	0.3408899	0.4137722	0.4089277	0.07928475	776917540
Males	oar3_OAR3_218938361	3	218938361	A	G	0.2772673	0.2911228	0.9070786	0.3408908	0.4137731	0.4089301	0.1532423	743516068
Males	oar3_OAR12_12348478	12	12348478	G	A	-0.2920473	0.3066456	0.9070534	0.3408975	0.4137796	0.4089325	0.1189353	1538254552
Males	oar3_OAR12_12357253	12	12357253	A	G	-0.2920473	0.3066456	0.9070534	0.3408975	0.4137796	0.4089348	0.1199461	1538263327
Males	oar3_OAR12_12359812	12	12359812	A	C	-0.2920473	0.3066456	0.9070534	0.3408975	0.4137796	0.4089372	0.1189353	1538265886
Males	oar3_OAR12_12397932	12	12397932	G	A	-0.2920473	0.3066456	0.9070534	0.3408975	0.4137796	0.4089396	0.1199461	1538304006
Males	oar3_OAR12_12407158	12	12407158	A	G	-0.2920473	0.3066456	0.9070534	0.3408975	0.4137796	0.408942	0.1189353	1538313232
Males	oar3_OAR12_12409037	12	12409037	A	C	-0.2920473	0.3066456	0.9070534	0.3408975	0.4137796	0.4089443	0.1189353	1538315111
Males	oar3_OAR12_12500984	12	12500984	G	A	-0.2920473	0.3066456	0.9070534	0.3408975	0.4137796	0.4089467	0.1199461	1538407058
Males	oar3_OAR13_21644750	13	21644750	G	A	-0.1996472	0.2096275	0.907047	0.3408991	0.4137812	0.4089491	0.3897904	1626608448
Males	oar3_OAR3_202315218	3	202315218	G	A	-0.2479396	0.260341	0.9069988	0.340912	0.4137936	0.4089515	0.1960189	726892925
Males	oar3_OAR10_393969	10	393969	A	G	-0.2010859	0.2111463	0.9069765	0.3409179	0.4137993	0.4089539	0.3110425	1377809493
Males	oar3_OAR10_495559	10	495559	A	G	-0.2010859	0.2111463	0.9069765	0.3409179	0.4137993	0.4089562	0.3110425	1377911083
Males	oar3_OAR10_564802	10	564802	G	A	-0.2010859	0.2111463	0.9069765	0.3409179	0.4137993	0.4089586	0.3110425	1377980326
Males	oar3_OAR10_564854	10	564854	A	C	-0.2010859	0.2111463	0.9069765	0.3409179	0.4137993	0.408961	0.3110425	1377980378
Males	oar3_OAR3_51679081	3	51679081	G	A	0.2469114	0.25927	0.9069384	0.340928	0.4138091	0.4089634	0.1811104	576256788
Males	oar3_OAR3_51717101	3	51717101	A	G	0.2469114	0.25927	0.9069384	0.340928	0.4138091	0.4089658	0.1811104	576294808
Males	oar3_OAR7_41850302	7	41850302	A	G	0.2005591	0.2105987	0.9069295	0.3409304	0.4138114	0.4089681	0.358637	1133923715
Males	oar3_OAR12_71319327	12	71319327	A	G	0.1948759	0.2046315	0.9069241	0.3409319	0.4138128	0.4089705	0.3632653	1597225401
Males	s51824.1	3	91745183	G	A	-0.3784243	0.3973691	0.9069218	0.3409325	0.4138134	0.4089729	0.05795148	616322890
Males	oar3_OAR4_68834932	4	68834932	A	G	0.2054783	0.2157652	0.9069205	0.3409328	0.4138137	0.4089753	0.2874494	817642704
Males	oar3_OAR4_68842323	4	68842323	A	G	0.2054783	0.2157652	0.9069205	0.3409328	0.4138137	0.4089776	0.2874494	817650095
Males	oar3_OAR4_6079860	4	6079860	G	A	-0.2015862	0.2116788	0.9069156	0.3409341	0.413815	0.40898	0.3594595	754887632
Males	oar3_OAR11_41106706	11	41106706	G	A	0.1998629	0.2098694	0.906914	0.3409346	0.4138154	0.4089824	0.4986505	1504783289
Males	oar3_OAR11_41140911	11	41140911	G	A	0.1998629	0.2098694	0.906914	0.3409346	0.4138154	0.4089848	0.4986496	1504817494
Males	oar3_OAR6_25905260	6	25905260	G	A	0.2176447	0.228545	0.9068866	0.3409419	0.4138225	0.4089872	0.2793522	1000976476
Males	oar3_OAR15_71142403	15	71142403	G	A	0.1991351	0.2091086	0.9068838	0.3409426	0.4138232	0.4089895	0.3009479	1821826701
Males	oar3_OAR6_113155260	6	113155260	G	A	0.2265654	0.2379151	0.9068665	0.3409472	0.4138277	0.4089919	0.2950542	1088226476
Males	oar3_OAR1_155945799	1	155945799	A	C	0.2620922	0.2752229	0.9068576	0.3409496	0.41383	0.4089943	0.1886024	156007707
Males	oar3_OAR6_82806570	6	82806570	G	A	0.1815906	0.1906925	0.906816	0.3409606	0.4138407	0.4089967	0.375	1057877786
Males	s18405.1	18	27758808	A	G	-0.2153356	0.2261309	0.9068006	0.3409647	0.4138446	0.408999	0.3163747	2003197010
Males	oar3_OAR4_52826344	4	52826344	A	G	0.2053985	0.2156962	0.9067954	0.3409661	0.413846	0.4090014	0.3275978	801634116
Males	oar3_OAR4_91982421	4	91982421	G	A	0.2433938	0.2555967	0.9067934	0.3409667	0.4138465	0.4090038	0.2055256	840790193
Males	oar3_OAR9_40582359	9	40582359	G	A	-0.2018454	0.2119676	0.9067733	0.340972	0.4138516	0.4090062	0.4837508	1323305038
Males	oar3_OAR9_40583133	9	40583133	A	G	-0.2018454	0.2119676	0.9067733	0.340972	0.4138516	0.4090086	0.4837508	1323305812
Males	oar3_OAR9_40584929	9	40584929	G	A	-0.2018454	0.2119676	0.9067733	0.340972	0.4138516	0.4090109	0.4837508	1323307608
Males	oar3_OAR9_40608388	9	40608388	G	A	-0.2018454	0.2119676	0.9067733	0.340972	0.4138516	0.4090133	0.4837508	1323331067
Males	oar3_OAR1_55342156	1	55342156	C	A	-0.2092148	0.219709	0.9067531	0.3409774	0.4138568	0.4090157	0.3371935	55404064
Males	DU314655_578.1	12	27048203	G	A	0.2030804	0.2132682	0.9067425	0.3409802	0.4138596	0.4090181	0.3679245	1552954277
Males	oar3_OAR15_57348228	15	57348228	G	A	0.1917504	0.2013716	0.9067258	0.3409847	0.4138639	0.4090204	0.4416329	1808032526
Males	oar3_OAR15_57348336	15	57348336	A	G	0.1917504	0.2013716	0.9067258	0.3409847	0.4138639	0.4090228	0.4412559	1808032634
Males	oar3_OAR5_106456822	5	106456822	G	A	0.196695	0.2065649	0.9067211	0.3409859	0.4138651	0.4090252	0.4097081	974472173
Males	oar3_OAR5_106478220	5	106478220	G	A	0.196695	0.2065649	0.9067211	0.3409859	0.4138651	0.4090276	0.4097081	974493571
Males	oar3_OAR3_193458410	3	193458410	A	G	0.2361962	0.2480487	0.906717	0.340987	0.4138661	0.40903	0.2671233	718036117
Males	oar3_OAR3_193485787	3	193485787	G	A	0.2361962	0.2480487	0.906717	0.340987	0.4138661	0.4090323	0.2673064	718063494
Males	oar3_OAR2_226542651	2	226542651	C	A	-0.2042166	0.2144648	0.9067132	0.340988	0.4138671	0.4090347	0.4077135	502167970
Males	oar3_OAR22_9590470	22	9590470	C	A	0.2030702	0.2132615	0.9067087	0.3409892	0.4138683	0.4090371	0.3610924	2215013937
Males	oar3_OAR4_98115923	4	98115923	G	A	-0.2885159	0.303007	0.9066384	0.3410079	0.4138864	0.4090395	0.111336	846923695
Males	oar3_OAR4_98118464	4	98118464	C	A	-0.2885159	0.303007	0.9066384	0.3410079	0.4138864	0.4090418	0.111336	846926236
Males	oar3_OAR4_98118890	4	98118890	A	G	-0.2885159	0.303007	0.9066384	0.3410079	0.4138864	0.4090442	0.1125337	846926662
Males	oar3_OAR4_98125052	4	98125052	G	A	-0.2885159	0.303007	0.9066384	0.3410079	0.4138864	0.4090466	0.1125337	846932824
Males	oar3_OAR4_98150676	4	98150676	G	A	-0.2885159	0.303007	0.9066384	0.3410079	0.4138864	0.409049	0.1125337	846958448
Males	OAR4_104467458_X.1	4	98163986	A	G	-0.2885159	0.303007	0.9066384	0.3410079	0.4138864	0.4090514	0.1125337	846971758
Males	oar3_OAR11_56520352	11	56520352	A	G	-0.2132286	0.2239404	0.906621	0.3410126	0.4138909	0.4090537	0.3061362	1520196935
Males	oar3_OAR5_15607771	5	15607771	A	G	-0.222173	0.2333352	0.9066132	0.3410146	0.4138929	0.4090561	0.245614	883623122
Males	oar3_OAR1_147927373	1	147927373	A	G	-0.1867921	0.1961774	0.9066067	0.3410164	0.4138945	0.4090585	0.410871	147989281
Males	oar3_OAR18_7730081	18	7730081	G	A	-0.1948182	0.2046068	0.9066066	0.3410164	0.4138946	0.4090609	0.467274	1983168283
Males	oar3_OAR18_7809051	18	7809051	C	A	-0.1948182	0.2046068	0.9066066	0.3410164	0.4138946	0.4090632	0.4669142	1983247253
Males	oar3_OAR18_7828712	18	7828712	G	A	-0.1948182	0.2046068	0.9066066	0.3410164	0.4138946	0.4090656	0.4669142	1983266914
Males	oar3_OAR18_7829274	18	7829274	A	G	-0.1948182	0.2046068	0.9066066	0.3410164	0.4138946	0.409068	0.4669142	1983267476
Males	oar3_OAR14_4018826	14	4018826	A	G	0.3056036	0.320959	0.9066043	0.341017	0.4138952	0.4090704	0.08597438	1692046381
Males	oar3_OAR6_14135474	6	14135474	G	A	-0.2649876	0.278309	0.9065601	0.3410288	0.4139065	0.4090728	0.1759946	989206690
Males	oar3_OAR6_14137647	6	14137647	G	A	-0.2649876	0.278309	0.9065601	0.3410288	0.4139065	0.4090751	0.1761134	989208863
Males	oar3_OAR15_72870491	15	72870491	G	A	-0.6979796	0.7330709	0.9065537	0.3410305	0.4139082	0.4090775	0.01247471	1823554789
Males	oar3_OAR15_72877327	15	72877327	A	G	-0.6979796	0.7330709	0.9065537	0.3410305	0.4139082	0.4090799	0.01247471	1823561625
Males	oar3_OAR15_72909948	15	72909948	G	A	-0.6979796	0.7330709	0.9065537	0.3410305	0.4139082	0.4090823	0.01247471	1823594246
Males	oar3_OAR15_72910127	15	72910127	G	A	-0.6979796	0.7330709	0.9065537	0.3410305	0.4139082	0.4090846	0.01247471	1823594425
Males	oar3_OAR15_51892766	15	51892766	G	A	0.2003852	0.2104601	0.9065493	0.3410317	0.4139093	0.409087	0.4271255	1802577064
Males	oar3_OAR15_51893989	15	51893989	A	G	0.2003852	0.2104601	0.9065493	0.3410317	0.4139093	0.4090894	0.4271255	1802578287
Males	oar3_OAR26_38908198	26	38908198	A	G	0.4560604	0.4789925	0.9065407	0.3410339	0.4139115	0.4090918	0.04818059	2444692481
Males	oar3_OAR1_84670466	1	84670466	G	A	0.2168064	0.227709	0.9065334	0.3410359	0.4139134	0.4090942	0.2566012	84732374
Males	oar3_OAR13_65899979	13	65899979	C	A	0.2344258	0.2462157	0.9065238	0.3410384	0.4139159	0.4090965	0.2090357	1670863677
Males	oar3_OAR3_216094662	3	216094662	G	A	-0.2231811	0.2344097	0.9064913	0.3410471	0.4139243	0.4090989	0.2420769	740672369
Males	oar3_OAR3_216144140	3	216144140	A	C	-0.2231811	0.2344097	0.9064913	0.3410471	0.4139243	0.4091013	0.2415655	740721847
Males	OAR20_40182564.1	20	36743083	G	A	0.2176279	0.2285777	0.9064868	0.3410483	0.4139254	0.4091037	0.3278302	2141010593
Males	oar3_OAR26_26398503	26	26398503	A	G	0.1889457	0.1984525	0.9064863	0.3410484	0.4139256	0.409106	0.4462111	2432182786
Males	oar3_OAR18_39176622	18	39176622	A	G	0.2120739	0.2227448	0.9064818	0.3410496	0.4139267	0.4091084	0.3058187	2014614824
Males	oar3_OAR4_38462588	4	38462588	G	A	-0.4890539	0.5136682	0.9064589	0.3410557	0.4139326	0.4091108	0.06043214	787270360
Males	oar3_OAR4_38489699	4	38489699	C	A	-0.4890539	0.5136682	0.9064589	0.3410557	0.4139326	0.4091132	0.06039136	787297471
Males	oar3_OAR4_38495733	4	38495733	G	A	-0.4890539	0.5136682	0.9064589	0.3410557	0.4139326	0.4091156	0.06039136	787303505
Males	oar3_OAR4_38637060	4	38637060	C	A	-0.4890539	0.5136682	0.9064589	0.3410557	0.4139326	0.4091179	0.0606469	787444832
Males	oar3_OAR4_38638148	4	38638148	G	A	-0.4890539	0.5136682	0.9064589	0.3410557	0.4139326	0.4091203	0.0606469	787445920
Males	oar3_OAR4_38646459	4	38646459	A	G	-0.4890539	0.5136682	0.9064589	0.3410557	0.4139326	0.4091227	0.0606469	787454231
Males	oar3_OAR4_38666237	4	38666237	A	G	-0.4890539	0.5136682	0.9064589	0.3410557	0.4139326	0.4091251	0.0606469	787474009
Males	oar3_OAR4_38666628	4	38666628	A	G	-0.4890539	0.5136682	0.9064589	0.3410557	0.4139326	0.4091274	0.0606469	787474400
Males	oar3_OAR4_38669269	4	38669269	A	G	-0.4890539	0.5136682	0.9064589	0.3410557	0.4139326	0.4091298	0.0606469	787477041
Males	OAR4_40801167.1	4	38673449	A	G	-0.4890539	0.5136682	0.9064589	0.3410557	0.4139326	0.4091322	0.0606469	787481221
Males	oar3_OAR4_38686153	4	38686153	A	G	-0.4890539	0.5136682	0.9064589	0.3410557	0.4139326	0.4091346	0.0606469	787493925
Males	oar3_OAR4_38693955	4	38693955	A	C	-0.4890539	0.5136682	0.9064589	0.3410557	0.4139326	0.409137	0.0606469	787501727
Males	oar3_OAR4_38702806	4	38702806	A	G	-0.4890539	0.5136682	0.9064589	0.3410557	0.4139326	0.4091393	0.0606469	787510578
Males	oar3_OAR4_38714585	4	38714585	A	G	-0.4890539	0.5136682	0.9064589	0.3410557	0.4139326	0.4091417	0.0606469	787522357
Males	s54979.1	4	38726716	G	A	-0.4890539	0.5136682	0.9064589	0.3410557	0.4139326	0.4091441	0.0606469	787534488
Males	oar3_OAR4_38778015	4	38778015	A	G	-0.4890539	0.5136682	0.9064589	0.3410557	0.4139326	0.4091465	0.0606469	787585787
Males	OAR4_40902252.1	4	38781989	A	G	-0.4890539	0.5136682	0.9064589	0.3410557	0.4139326	0.4091488	0.0606469	787589761
Males	oar3_OAR4_38808744	4	38808744	G	A	-0.4890539	0.5136682	0.9064589	0.3410557	0.4139326	0.4091512	0.0606469	787616516
Males	oar3_OAR4_38867607	4	38867607	G	A	-0.4890539	0.5136682	0.9064589	0.3410557	0.4139326	0.4091536	0.06005398	787675379
Males	oar3_OAR4_38867690	4	38867690	A	G	-0.4890539	0.5136682	0.9064589	0.3410557	0.4139326	0.409156	0.06005398	787675462
Males	oar3_OAR4_38909453	4	38909453	G	A	-0.4890539	0.5136682	0.9064589	0.3410557	0.4139326	0.4091584	0.06005398	787717225
Males	oar3_OAR7_76332791	7	76332791	A	G	0.2043779	0.2146667	0.906439	0.341061	0.4139377	0.4091607	0.3079019	1168406204
Males	s46554.1	11	49142365	A	G	-0.2632376	0.276493	0.906416	0.3410671	0.4139436	0.4091631	0.1752022	1512818948
Males	oar3_OAR11_49143582	11	49143582	A	G	-0.2632376	0.276493	0.906416	0.3410671	0.4139436	0.4091655	0.1753203	1512820165
Males	OAR17_27320913.1	17	24688071	G	A	-0.2066731	0.2170823	0.9063983	0.3410719	0.4139482	0.4091679	0.3524259	1927958109
Males	oar3_OAR17_9788947	17	9788947	G	A	-0.2803356	0.2944568	0.9063861	0.3410751	0.4139513	0.4091702	0.1430499	1913058985
Males	s06139.1	20	17940264	G	A	0.5315978	0.558391	0.9063364	0.3410883	0.4139641	0.4091726	0.03807278	2122207774
Males	oar3_OAR20_17941871	20	17941871	G	A	0.5315978	0.558391	0.9063364	0.3410883	0.4139641	0.409175	0.03739892	2122209381
Males	oar3_OAR24_6715956	24	6715956	A	G	0.2425983	0.2548272	0.906325	0.3410914	0.4139671	0.4091774	0.2230143	2325177971
Males	oar3_OAR17_68180697	17	68180697	G	A	0.308937	0.3245124	0.9063109	0.3410951	0.4139707	0.4091798	0.1138814	1971450735
Males	oar3_OAR17_68203884	17	68203884	A	G	0.308937	0.3245124	0.9063109	0.3410951	0.4139707	0.4091821	0.1138814	1971473922
Males	s47449.1	17	68204592	G	A	0.308937	0.3245124	0.9063109	0.3410951	0.4139707	0.4091845	0.1138814	1971474630
Males	oar3_OAR17_68226009	17	68226009	G	A	0.308937	0.3245124	0.9063109	0.3410951	0.4139707	0.4091869	0.1138814	1971496047
Males	oar3_OAR3_220955438	3	220955438	A	G	0.3994243	0.4195637	0.9063023	0.3410974	0.4139729	0.4091893	0.05065024	745533145
Males	OAR21_18183906.1	21	15990368	A	G	-0.2192892	0.2303495	0.9062748	0.3411048	0.41398	0.4091916	0.2301213	2171374308
Males	OAR6_26043279.1	6	22759900	G	A	-0.1911566	0.2007998	0.9062588	0.341109	0.4139841	0.409194	0.4861673	997831116
Males	oar3_OAR24_28356426	24	28356426	A	G	-0.1928496	0.2025812	0.9062318	0.3411162	0.4139911	0.4091964	0.4521563	2346818441
Males	oar3_OAR24_28360781	24	28360781	G	A	-0.1928496	0.2025812	0.9062318	0.3411162	0.4139911	0.4091988	0.4521563	2346822796
Males	oar3_OAR24_28384944	24	28384944	A	G	-0.1928496	0.2025812	0.9062318	0.3411162	0.4139911	0.4092012	0.4524933	2346846959
Males	oar3_OAR24_28385681	24	28385681	A	G	-0.1928496	0.2025812	0.9062318	0.3411162	0.4139911	0.4092035	0.4524933	2346847696
Males	oar3_OAR24_28405016	24	28405016	G	A	-0.1928496	0.2025812	0.9062318	0.3411162	0.4139911	0.4092059	0.4524933	2346867031
Males	oar3_OAR24_28405882	24	28405882	A	G	-0.1928496	0.2025812	0.9062318	0.3411162	0.4139911	0.4092083	0.4524933	2346867897
Males	oar3_OAR14_55810315	14	55810315	G	A	-0.5444191	0.5718983	0.9062107	0.3411218	0.4139965	0.4092107	0.0472973	1743837870
Males	oar3_OAR6_25717676	6	25717676	G	A	-0.1936165	0.2033898	0.9062052	0.3411233	0.413998	0.409213	0.3222749	1000788892
Males	oar3_OAR6_25733868	6	25733868	A	G	-0.1936165	0.2033898	0.9062052	0.3411233	0.413998	0.4092154	0.3222749	1000805084
Males	oar3_OAR20_46157078	20	46157078	A	G	-0.4126698	0.4335026	0.9061955	0.3411259	0.4140004	0.4092178	0.06098383	2150424588
Males	oar3_OAR26_25538253	26	25538253	G	A	-0.4106323	0.4313635	0.9061905	0.3411272	0.4140017	0.4092202	0.05124747	2431322536
Males	OAR2_179693494.1	2	169618763	A	G	0.2115202	0.2222031	0.9061571	0.3411361	0.4140103	0.4092226	0.287062	445244082
Males	oar3_OAR2_169886267	2	169886267	A	G	0.2115202	0.2222031	0.9061571	0.3411361	0.4140103	0.4092249	0.2877868	445511586
Males	oar3_OAR2_169927264	2	169927264	A	G	0.2115202	0.2222031	0.9061571	0.3411361	0.4140103	0.4092273	0.2877868	445552583
Males	s56139.1	2	169929278	G	A	0.2115202	0.2222031	0.9061571	0.3411361	0.4140103	0.4092297	0.2877358	445554597
Males	oar3_OAR2_169932027	2	169932027	G	A	0.2115202	0.2222031	0.9061571	0.3411361	0.4140103	0.4092321	0.2877868	445557346
Males	OAR3_120850553.1	3	113378815	G	A	-0.2004206	0.2105455	0.9061356	0.3411419	0.4140159	0.4092344	0.3325472	637956522
Males	oar3_OAR13_52980596	13	52980596	C	A	-0.2154507	0.2263368	0.9061196	0.3411461	0.41402	0.4092368	0.3304113	1657944294
Males	oar3_OAR13_53000936	13	53000936	G	A	-0.2154507	0.2263368	0.9061196	0.3411461	0.41402	0.4092392	0.3304113	1657964634
Males	oar3_OAR12_52125041	12	52125041	G	A	-0.2064668	0.2169004	0.906107	0.3411495	0.4140232	0.4092416	0.2897766	1578031115
Males	oar3_OAR16_11590787	16	11590787	A	G	-0.4248788	0.4463527	0.9060948	0.3411527	0.4140264	0.409244	0.05192178	1843162249
Males	oar3_OAR16_11591410	16	11591410	A	C	-0.4248788	0.4463527	0.9060948	0.3411527	0.4140264	0.4092463	0.05192178	1843162872
Males	oar3_OAR1_23636362	1	23636362	G	A	-0.1927366	0.2024814	0.9060619	0.3411615	0.4140349	0.4092487	0.4719973	23698270
Males	oar3_OAR6_115209619	6	115209619	A	G	0.1974295	0.2074162	0.906022	0.3411721	0.4140451	0.4092511	0.4033019	1090280835
Males	oar3_OAR6_115210384	6	115210384	A	G	0.1974295	0.2074162	0.906022	0.3411721	0.4140451	0.4092535	0.4033019	1090281600
Males	oar3_OAR6_115214101	6	115214101	A	G	0.1974295	0.2074162	0.906022	0.3411721	0.4140451	0.4092558	0.4033019	1090285317
Males	oar3_OAR6_115228093	6	115228093	A	G	0.1974295	0.2074162	0.906022	0.3411721	0.4140451	0.4092582	0.4033019	1090299309
Males	oar3_OAR6_115243862	6	115243862	G	A	0.1974295	0.2074162	0.906022	0.3411721	0.4140451	0.4092606	0.4033019	1090315078
Males	oar3_OAR6_115246293	6	115246293	G	A	0.1974295	0.2074162	0.906022	0.3411721	0.4140451	0.409263	0.4033019	1090317509
Males	oar3_OAR6_115247758	6	115247758	A	G	0.1974295	0.2074162	0.906022	0.3411721	0.4140451	0.4092654	0.4033019	1090318974
Males	oar3_OAR6_115264390	6	115264390	G	A	0.1974295	0.2074162	0.906022	0.3411721	0.4140451	0.4092677	0.4033019	1090335606
Males	oar3_OAR6_115265536	6	115265536	G	A	0.1974295	0.2074162	0.906022	0.3411721	0.4140451	0.4092701	0.4033019	1090336752
Males	oar3_OAR6_115270913	6	115270913	A	G	0.1974295	0.2074162	0.906022	0.3411721	0.4140451	0.4092725	0.4033019	1090342129
Males	oar3_OAR6_115280075	6	115280075	G	A	0.1974295	0.2074162	0.906022	0.3411721	0.4140451	0.4092749	0.4033019	1090351291
Males	oar3_OAR6_115281058	6	115281058	A	G	0.1974295	0.2074162	0.906022	0.3411721	0.4140451	0.4092772	0.4033019	1090352274
Males	oar3_OAR2_163801142	2	163801142	A	G	-0.1970893	0.2070605	0.9060071	0.3411761	0.414049	0.4092796	0.3588355	439426461
Males	oar3_OAR3_207988061	3	207988061	A	G	-0.2148147	0.2256834	0.9060013	0.3411776	0.4140505	0.409282	0.2905405	732565768
Males	oar3_OAR3_207988690	3	207988690	A	G	-0.2148147	0.2256834	0.9060013	0.3411776	0.4140505	0.4092844	0.2905405	732566397
Males	oar3_OAR3_163108645	3	163108645	A	G	0.1982855	0.208318	0.9060005	0.3411778	0.4140507	0.4092868	0.4042625	687686352
Males	oar3_OAR3_163153075	3	163153075	G	A	0.1982855	0.208318	0.9060005	0.3411778	0.4140507	0.4092891	0.4045362	687730782
Males	oar3_OAR25_8217213	25	8217213	G	A	-0.2813694	0.2956058	0.9059991	0.3411782	0.4140511	0.4092915	0.1171506	2368677190
Males	oar3_OAR8_42594823	8	42594823	A	C	-0.2480944	0.2606544	0.905949	0.3411916	0.414064	0.4092939	0.2063599	1234745102
Males	oar3_OAR26_41225282	26	41225282	A	G	0.2004268	0.2105751	0.9059356	0.3411951	0.4140674	0.4092963	0.3713707	2447009565
Males	oar3_OAR11_35661223	11	35661223	A	G	0.4260004	0.4475724	0.9059275	0.3411973	0.4140695	0.4092986	0.05671843	1499337806
Males	oar3_OAR2_31933162	2	31933162	A	G	0.2720506	0.285833	0.9058887	0.3412076	0.4140795	0.409301	0.1505413	307558481
Males	s75687.1	26	32683090	A	G	-0.2058719	0.2163016	0.9058884	0.3412077	0.4140796	0.4093034	0.4956199	2438467373
Males	oar3_OAR8_16932947	8	16932947	G	A	0.2850771	0.2995247	0.9058565	0.3412162	0.4140878	0.4093058	0.1024259	1209083226
Males	oar3_OAR8_17118610	8	17118610	A	G	0.2850771	0.2995247	0.9058565	0.3412162	0.4140878	0.4093082	0.101752	1209268889
Males	oar3_OAR20_39974488	20	39974488	C	A	0.2805565	0.2947753	0.905855	0.3412166	0.4140882	0.4093105	0.1453136	2144241998
Males	oar3_OAR20_40076310	20	40076310	A	G	0.2805565	0.2947753	0.905855	0.3412166	0.4140882	0.4093129	0.1454116	2144343820
Males	oar3_OAR20_40127094	20	40127094	A	G	0.2805565	0.2947753	0.905855	0.3412166	0.4140882	0.4093153	0.1456507	2144394604
Males	OAR25_17161978.1	25	16590517	A	G	-0.2131323	0.2239386	0.9058169	0.3412268	0.414098	0.4093177	0.283884	2377050494
Males	oar3_OAR2_200835687	2	200835687	A	G	0.3786197	0.3978217	0.905794	0.3412329	0.4141039	0.40932	0.06944444	476461006
Males	oar3_OAR10_50349248	10	50349248	A	G	0.2180278	0.2290863	0.9057861	0.341235	0.4141059	0.4093224	0.2705803	1427764772
Males	oar3_OAR3_17788192	3	17788192	A	C	-0.1975616	0.2075932	0.9056883	0.341261	0.4141311	0.4093248	0.494877	542365899
Males	oar3_OAR1_103972419	1	103972419	G	A	0.2065679	0.2170574	0.9056835	0.3412623	0.4141324	0.4093272	0.3067028	104034327
Males	oar3_OAR1_103976867	1	103976867	G	A	0.2065679	0.2170574	0.9056835	0.3412623	0.4141324	0.4093296	0.3067028	104038775
Males	oar3_OAR9_46385473	9	46385473	G	A	0.2108699	0.2215785	0.9056787	0.3412636	0.4141336	0.4093319	0.2733788	1329108152
Males	oar3_OAR6_47931611	6	47931611	C	A	-0.2661228	0.279638	0.9056734	0.341265	0.414135	0.4093343	0.1422267	1023002827
Males	oar3_OAR5_65299859	5	65299859	G	A	0.7436282	0.7813962	0.9056681	0.3412664	0.4141363	0.4093367	0.02327935	933315210
Males	OAR10_71553823.1	10	69208998	G	A	-0.2093024	0.2199344	0.9056536	0.3412703	0.4141401	0.4093391	0.3672507	1446624522
Males	oar3_OAR7_28495591	7	28495591	C	A	0.2017353	0.2119854	0.9056322	0.341276	0.4141456	0.4093414	0.3163747	1120569004
Males	oar3_OAR7_28500247	7	28500247	A	G	0.2017353	0.2119854	0.9056322	0.341276	0.4141456	0.4093438	0.3163747	1120573660
Males	oar3_OAR7_28543646	7	28543646	G	A	0.2017353	0.2119854	0.9056322	0.341276	0.4141456	0.4093462	0.3163747	1120617059
Males	oar3_OAR7_28544059	7	28544059	G	A	0.2017353	0.2119854	0.9056322	0.341276	0.4141456	0.4093486	0.3163747	1120617472
Males	oar3_OAR7_28562630	7	28562630	A	G	0.2017353	0.2119854	0.9056322	0.341276	0.4141456	0.409351	0.3163747	1120636043
Males	s30465.1	1	102446435	A	G	-0.3133634	0.3292864	0.9056263	0.3412776	0.4141471	0.4093533	0.1054582	102508343
Males	oar3_OAR3_92253084	3	92253084	G	A	-0.378204	0.3974256	0.9056086	0.3412823	0.4141517	0.4093557	0.05806887	616830791
Males	oar3_OAR17_64066544	17	64066544	G	A	-0.2152798	0.2262227	0.9055951	0.3412859	0.4141551	0.4093581	0.3130081	1967336582
Males	oar3_OAR1_39531119	1	39531119	A	G	-0.2348975	0.2468379	0.9055931	0.3412864	0.4141557	0.4093605	0.2172721	39593027
Males	oar3_OAR9_87263901	9	87263901	C	A	-0.3152514	0.3312787	0.9055804	0.3412898	0.4141589	0.4093628	0.1213658	1369986580
Males	OAR9_40641665.1	9	38711807	G	A	-0.4561702	0.4793653	0.9055671	0.3412933	0.4141624	0.4093652	0.0569407	1321434486
Males	oar3_OAR26_28777113	26	28777113	G	A	0.3026313	0.3180203	0.9055613	0.3412949	0.4141639	0.4093676	0.1060811	2434561396
Males	oar3_OAR11_14692542	11	14692542	A	C	-0.2354946	0.2474698	0.9055608	0.341295	0.414164	0.40937	0.242702	1478369125
Males	oar3_OAR15_14988656	15	14988656	G	A	-0.2054804	0.2159308	0.9055484	0.3412983	0.4141672	0.4093724	0.349292	1765672954
Males	oar3_OAR9_72185299	9	72185299	G	A	0.8265315	0.8685713	0.9055405	0.3413004	0.4141692	0.4093747	0.01347709	1354907978
Males	oar3_OAR3_30576195	3	30576195	A	G	-0.2715225	0.2853353	0.9055255	0.3413044	0.4141731	0.4093771	0.1493506	555153902
Males	oar3_OAR26_18148072	26	18148072	A	C	0.2747418	0.2887217	0.9055047	0.34131	0.4141784	0.4093795	0.1516173	2423932355
Males	oar3_OAR26_18149319	26	18149319	A	G	0.2747418	0.2887217	0.9055047	0.34131	0.4141784	0.4093819	0.1516173	2423933602
Males	oar3_OAR26_18153873	26	18153873	G	A	0.2747418	0.2887217	0.9055047	0.34131	0.4141784	0.4093842	0.1516173	2423938156
Males	OAR9_41187686.1	9	39227808	G	A	-0.2384582	0.2505947	0.9054836	0.3413156	0.4141839	0.4093866	0.2140446	1321950487
Males	oar3_OAR11_11914591	11	11914591	G	A	-0.1962368	0.2062277	0.9054547	0.3413233	0.4141913	0.409389	0.3683322	1475591174
Males	oar3_OAR1_83878427	1	83878427	A	G	-0.2220236	0.233328	0.9054498	0.3413246	0.4141926	0.4093914	0.3010825	83940335
Males	oar3_OAR1_95521018	1	95521018	G	A	-0.3905752	0.4104616	0.9054495	0.3413247	0.4141927	0.4093938	0.07000686	95582926
Males	oar3_OAR7_34521849	7	34521849	G	A	0.2030422	0.2133827	0.9054283	0.3413303	0.4141982	0.4093961	0.4263016	1126595262
Males	oar3_OAR1_36897182	1	36897182	A	G	0.1885855	0.1981942	0.905388	0.3413411	0.4142085	0.4093985	0.4847354	36959090
Males	oar3_OAR8_25099842	8	25099842	G	A	-0.2263017	0.2378334	0.9053785	0.3413436	0.414211	0.4094009	0.2689189	1217250121
Males	oar3_OAR8_25099981	8	25099981	A	G	-0.2263017	0.2378334	0.9053785	0.3413436	0.414211	0.4094033	0.2689189	1217250260
Males	oar3_OAR8_25125610	8	25125610	A	G	-0.2263017	0.2378334	0.9053785	0.3413436	0.414211	0.4094056	0.2689189	1217275889
Males	OAR10_48898826.1	10	48135136	G	A	0.3317584	0.3486656	0.9053691	0.3413461	0.4142134	0.409408	0.1105121	1425550660
Males	oar3_OAR13_71347140	13	71347140	A	G	-0.1881376	0.1977286	0.9053412	0.3413536	0.4142206	0.4094104	0.4594046	1676310838
Males	oar3_OAR26_39052360	26	39052360	C	A	0.1994578	0.2096262	0.9053383	0.3413543	0.4142213	0.4094128	0.3324343	2444836643
Males	oar3_OAR11_46770106	11	46770106	A	G	-0.1923125	0.2021173	0.9053327	0.3413558	0.4142228	0.4094152	0.4605795	1510446689
Males	oar3_OAR4_24333179	4	24333179	A	G	0.2373053	0.2494042	0.9053305	0.3413564	0.4142234	0.4094175	0.1693767	773140951
Males	oar3_OAR4_24340075	4	24340075	G	A	0.2373053	0.2494042	0.9053305	0.3413564	0.4142234	0.4094199	0.1693767	773147847
Males	oar3_OAR2_165674442	2	165674442	G	A	-0.309471	0.3252504	0.9053247	0.341358	0.4142249	0.4094223	0.09741144	441299761
Males	oar3_OAR2_165674556	2	165674556	A	G	-0.309471	0.3252504	0.9053247	0.341358	0.4142249	0.4094247	0.09741144	441299875
Males	s60794.1	7	86063251	G	A	0.4376937	0.4600153	0.9053073	0.3413626	0.4142293	0.409427	0.05222372	1178136664
Males	OAR4_117096346.1	4	109677168	G	A	-0.2359335	0.2479694	0.9052802	0.3413698	0.4142363	0.4094294	0.1908294	858484940
Males	oar3_OAR9_76056243	9	76056243	G	A	-0.3180391	0.3342677	0.9052579	0.3413758	0.4142421	0.4094318	0.1014151	1358778922
Males	oar3_OAR5_74394578	5	74394578	C	A	0.21133	0.2221146	0.9052486	0.3413782	0.4142445	0.4094342	0.3941853	942409929
Males	oar3_OAR22_30682289	22	30682289	A	G	-0.3656011	0.3842629	0.9052284	0.3413836	0.4142497	0.4094366	0.06911666	2236105756
Males	oar3_OAR20_19516042	20	19516042	A	C	0.1981845	0.2083019	0.9052173	0.3413866	0.4142526	0.4094389	0.4083503	2123783552
Males	oar3_OAR19_5928062	19	5928062	G	A	-0.1954358	0.2054132	0.9052144	0.3413874	0.4142533	0.4094413	0.4020339	2049874812
Males	oar3_OAR11_14986534	11	14986534	C	A	0.2621514	0.2755355	0.9052093	0.3413887	0.4142546	0.4094437	0.1558485	1478663117
Males	oar3_OAR5_23874707	5	23874707	G	A	0.5733872	0.6026669	0.9051933	0.341393	0.4142587	0.4094461	0.02903444	891890058
Males	oar3_OAR7_89711321	7	89711321	C	A	-0.1996163	0.2098103	0.9051869	0.3413947	0.4142604	0.4094484	0.3386119	1181784734
Males	oar3_OAR2_236778505	2	236778505	A	G	0.1908118	0.2005574	0.905176	0.3413976	0.4142632	0.4094508	0.505102	512403824
Males	oar3_OAR26_35189154	26	35189154	A	G	0.5547178	0.5830501	0.9051748	0.3413979	0.4142635	0.4094532	0.0222372	2440973437
Males	oar3_OAR26_35220315	26	35220315	G	A	0.5547178	0.5830501	0.9051748	0.3413979	0.4142635	0.4094556	0.0222372	2441004598
Males	oar3_OAR26_35424292	26	35424292	C	A	0.5547178	0.5830501	0.9051748	0.3413979	0.4142635	0.409458	0.02190027	2441208575
Males	oar3_OAR26_35748408	26	35748408	A	G	0.5547178	0.5830501	0.9051748	0.3413979	0.4142635	0.4094603	0.0222372	2441532691
Males	oar3_OAR14_13085094	14	13085094	C	A	0.2259511	0.237497	0.905134	0.3414088	0.414274	0.4094627	0.2252192	1701112649
Males	oar3_OAR14_13100550	14	13100550	A	G	0.2259511	0.237497	0.905134	0.3414088	0.414274	0.4094651	0.2252192	1701128105
Males	s40983.1	14	13111196	G	C	0.2259511	0.237497	0.905134	0.3414088	0.414274	0.4094675	0.2257412	1701138751
Males	oar3_OAR20_3111415	20	3111415	G	A	-0.2603259	0.2736292	0.9051278	0.3414105	0.4142756	0.4094698	0.1558704	2107378925
Males	oar3_OAR10_64365113	10	64365113	A	G	-0.2758617	0.2899603	0.9051196	0.3414127	0.4142777	0.4094722	0.1513514	1441780637
Males	OAR10_66470544.1	10	64382025	A	G	-0.2758617	0.2899603	0.9051196	0.3414127	0.4142777	0.4094746	0.1506065	1441797549
Males	oar3_OAR10_64383420	10	64383420	G	A	-0.2758617	0.2899603	0.9051196	0.3414127	0.4142777	0.409477	0.1513514	1441798944
Males	oar3_OAR10_64406619	10	64406619	C	A	-0.2758617	0.2899603	0.9051196	0.3414127	0.4142777	0.4094794	0.1513514	1441822143
Males	oar3_OAR10_64424794	10	64424794	A	C	-0.2758617	0.2899603	0.9051196	0.3414127	0.4142777	0.4094817	0.1515868	1441840318
Males	oar3_OAR14_33349743	14	33349743	G	A	0.3923747	0.4124354	0.9050866	0.3414215	0.4142862	0.4094841	0.06321839	1721377298
Males	OAR17_30952174.1	17	28218240	C	A	-0.2296241	0.2413648	0.9050803	0.3414231	0.4142879	0.4094865	0.1940701	1931488278
Males	oar3_OAR8_47801648	8	47801648	A	G	-0.3609805	0.3794412	0.9050627	0.3414278	0.4142924	0.4094889	0.07403651	1239951927
Males	oar3_OAR3_29684987	3	29684987	A	C	0.2265421	0.2381303	0.9050416	0.3414335	0.4142979	0.4094912	0.2433082	554262694
Males	oar3_OAR16_61818236	16	61818236	G	A	-0.3130017	0.3290154	0.9050257	0.3414377	0.4143019	0.4094936	0.09339177	1893389698
Males	oar3_OAR16_61853227	16	61853227	G	A	-0.3130017	0.3290154	0.9050257	0.3414377	0.4143019	0.409496	0.09339177	1893424689
Males	oar3_OAR16_61854374	16	61854374	A	G	-0.3130017	0.3290154	0.9050257	0.3414377	0.4143019	0.4094984	0.09339177	1893425836
Males	oar3_OAR16_61866567	16	61866567	G	A	-0.3130017	0.3290154	0.9050257	0.3414377	0.4143019	0.4095008	0.09339177	1893438029
Males	oar3_OAR16_61877967	16	61877967	C	A	-0.3130017	0.3290154	0.9050257	0.3414377	0.4143019	0.4095031	0.09339177	1893449429
Males	s71536.1	17	47426979	A	G	-0.2049739	0.2154617	0.9050172	0.34144	0.4143041	0.4095055	0.351752	1950697017
Males	oar3_OAR7_18551828	7	18551828	G	A	-0.2037556	0.2141811	0.9050168	0.3414401	0.4143042	0.4095079	0.4743763	1110625241
Males	oar3_OAR1_18051414	1	18051414	G	A	-0.2603025	0.273622	0.9050124	0.3414413	0.4143054	0.4095103	0.1386812	18113322
Males	oar3_OAR1_18054459	1	18054459	G	A	-0.2603025	0.273622	0.9050124	0.3414413	0.4143054	0.4095126	0.1386812	18116367
Males	oar3_OAR1_18055873	1	18055873	G	A	-0.2603025	0.273622	0.9050124	0.3414413	0.4143054	0.409515	0.1386812	18117781
Males	oar3_OAR2_196903541	2	196903541	C	A	0.1899877	0.1997097	0.9050088	0.3414422	0.4143063	0.4095174	0.4693189	472528860
Males	oar3_OAR3_105389890	3	105389890	A	G	-0.2956987	0.3108341	0.9049854	0.3414484	0.4143123	0.4095198	0.1075523	629967597
Males	oar3_OAR13_34336192	13	34336192	A	G	0.655102	0.6886374	0.9049751	0.3414512	0.414315	0.4095222	0.02159244	1639299890
Males	oar3_OAR13_34342277	13	34342277	A	G	0.655102	0.6886374	0.9049751	0.3414512	0.414315	0.4095245	0.02159244	1639305975
Males	oar3_OAR13_34345018	13	34345018	G	A	0.655102	0.6886374	0.9049751	0.3414512	0.414315	0.4095269	0.02159244	1639308716
Males	oar3_OAR2_211396303	2	211396303	A	G	-0.2256152	0.2371676	0.904953	0.3414571	0.4143207	0.4095293	0.2399864	487021622
Males	oar3_OAR13_9327870	13	9327870	A	G	-0.2071988	0.2178132	0.9049109	0.3414683	0.4143316	0.4095317	0.2965587	1614291568
Males	oar3_OAR13_9364406	13	9364406	A	G	-0.2071988	0.2178132	0.9049109	0.3414683	0.4143316	0.409534	0.2967589	1614328104
Males	OAR5_97144101.1	5	89007214	A	C	0.1984706	0.208645	0.9048497	0.3414846	0.4143473	0.4095364	0.3672507	957022565
Males	s74172.1	5	15629810	G	A	-0.2048288	0.2153297	0.9048446	0.341486	0.4143487	0.4095388	0.3278302	883645161
Males	oar3_OAR2_28904509	2	28904509	A	G	-0.2096728	0.220423	0.9048369	0.3414881	0.4143507	0.4095412	0.3721805	304529828
Males	oar3_OAR2_28939739	2	28939739	A	G	-0.2096728	0.220423	0.9048369	0.3414881	0.4143507	0.4095436	0.3721805	304565058
Males	oar3_OAR2_28974402	2	28974402	A	C	-0.2096728	0.220423	0.9048369	0.3414881	0.4143507	0.4095459	0.3721805	304599721
Males	OAR2_129709196.1	2	121299744	A	G	0.907628	0.9541663	0.9048313	0.3414895	0.4143521	0.4095483	0.01448787	396925063
Males	oar3_OAR2_121323161	2	121323161	G	A	0.907628	0.9541663	0.9048313	0.3414895	0.4143521	0.4095507	0.01381402	396948480
Males	OAR2_130002732.1	2	121590788	G	A	0.907628	0.9541663	0.9048313	0.3414895	0.4143521	0.4095531	0.01381402	397216107
Males	OAR2_130104119.1	2	121691343	A	G	0.907628	0.9541663	0.9048313	0.3414895	0.4143521	0.4095554	0.01448787	397316662
Males	oar3_OAR2_121693797	2	121693797	C	A	0.907628	0.9541663	0.9048313	0.3414895	0.4143521	0.4095578	0.01381402	397319116
Males	oar3_OAR2_121822582	2	121822582	A	G	0.907628	0.9541663	0.9048313	0.3414895	0.4143521	0.4095602	0.01381402	397447901
Males	oar3_OAR2_123901034	2	123901034	A	C	0.907628	0.9541663	0.9048313	0.3414895	0.4143521	0.4095626	0.01381402	399526353
Males	oar3_OAR2_123915134	2	123915134	C	A	0.907628	0.9541663	0.9048313	0.3414895	0.4143521	0.409565	0.01381402	399540453
Males	oar3_OAR2_123924877	2	123924877	G	A	0.907628	0.9541663	0.9048313	0.3414895	0.4143521	0.4095673	0.01381402	399550196
Males	oar3_OAR2_123925099	2	123925099	C	A	0.907628	0.9541663	0.9048313	0.3414895	0.4143521	0.4095697	0.01381402	399550418
Males	oar3_OAR2_123987091	2	123987091	A	G	0.907628	0.9541663	0.9048313	0.3414895	0.4143521	0.4095721	0.01381402	399612410
Males	oar3_OAR2_124018451	2	124018451	G	A	0.907628	0.9541663	0.9048313	0.3414895	0.4143521	0.4095745	0.01381402	399643770
Males	oar3_OAR9_65577257	9	65577257	A	C	0.6899743	0.7253627	0.9048059	0.3414963	0.4143586	0.4095768	0.02055256	1348299936
Males	oar3_OAR9_65577439	9	65577439	G	A	0.6899743	0.7253627	0.9048059	0.3414963	0.4143586	0.4095792	0.02055256	1348300118
Males	OAR9_69365962.1	9	65577872	G	A	0.6899743	0.7253627	0.9048059	0.3414963	0.4143586	0.4095816	0.02055256	1348300551
Males	oar3_OAR9_65586139	9	65586139	A	G	0.6899743	0.7253627	0.9048059	0.3414963	0.4143586	0.409584	0.02055256	1348308818
Males	oar3_OAR12_67386912	12	67386912	A	G	-0.2103901	0.2211842	0.9047784	0.3415037	0.4143657	0.4095864	0.2740189	1593292986
Males	oar3_OAR12_67417723	12	67417723	G	A	-0.2103901	0.2211842	0.9047784	0.3415037	0.4143657	0.4095887	0.2742045	1593323797
Males	oar3_OAR15_51663120	15	51663120	G	A	0.1983407	0.208524	0.9047148	0.3415206	0.4143821	0.4095911	0.3830863	1802347418
Males	OAR9_61212902.1	9	58230440	A	G	0.431915	0.4540975	0.9046872	0.341528	0.4143893	0.4095935	0.04851752	1340953119
Males	oar3_OAR9_58231110	9	58231110	G	A	0.431915	0.4540975	0.9046872	0.341528	0.4143893	0.4095959	0.04750674	1340953789
Males	oar3_OAR20_46423446	20	46423446	A	G	-0.2167096	0.2278399	0.9046835	0.341529	0.4143902	0.4095982	0.379892	2150690956
Males	oar3_OAR2_63425920	2	63425920	G	A	0.1962395	0.2063212	0.9046592	0.3415355	0.4143965	0.4096006	0.3428377	339051239
Males	oar3_OAR17_48634337	17	48634337	A	C	-0.2747474	0.2888646	0.9046458	0.3415391	0.4143999	0.409603	0.1404987	1951904375
Males	oar3_OAR6_113767493	6	113767493	A	G	-0.1963879	0.206483	0.9046086	0.341549	0.4144095	0.4096054	0.4077079	1088838709
Males	oar3_OAR6_113775514	6	113775514	A	G	-0.1963879	0.206483	0.9046086	0.341549	0.4144095	0.4096078	0.4077079	1088846730
Males	oar3_OAR6_113775863	6	113775863	A	G	-0.1963879	0.206483	0.9046086	0.341549	0.4144095	0.4096101	0.4077079	1088847079
Males	oar3_OAR22_44991311	22	44991311	G	A	-0.2347559	0.2468242	0.9046021	0.3415507	0.4144112	0.4096125	0.2287449	2250414778
Males	oar3_OAR22_45001067	22	45001067	G	A	-0.2347559	0.2468242	0.9046021	0.3415507	0.4144112	0.4096149	0.2287449	2250424534
Males	oar3_OAR22_45001373	22	45001373	A	G	-0.2347559	0.2468242	0.9046021	0.3415507	0.4144112	0.4096173	0.2287449	2250424840
Males	oar3_OAR22_45056424	22	45056424	C	A	-0.2347559	0.2468242	0.9046021	0.3415507	0.4144112	0.4096196	0.2287449	2250479891
Males	oar3_OAR8_66023831	8	66023831	G	A	0.2924022	0.3074369	0.9045848	0.3415553	0.4144157	0.409622	0.1198515	1258174110
Males	oar3_OAR22_23252307	22	23252307	G	A	-0.2177551	0.2289522	0.9045807	0.3415564	0.4144167	0.4096244	0.2631757	2228675774
Males	OAR17_26819971.1	17	24277780	G	A	0.2241771	0.2357046	0.904579	0.3415569	0.4144172	0.4096268	0.2368598	1927547818
Males	OAR17_26826979.1	17	24284991	G	A	0.2241771	0.2357046	0.904579	0.3415569	0.4144172	0.4096292	0.2368598	1927555029
Males	oar3_OAR9_58151019	9	58151019	G	A	0.2267603	0.2384206	0.904579	0.3415569	0.4144172	0.4096315	0.2349357	1340873698
Males	oar3_OAR7_38291964	7	38291964	G	A	-0.2043667	0.21488	0.9045413	0.3415669	0.4144269	0.4096339	0.326572	1130365377
Males	oar3_OAR17_12354764	17	12354764	A	C	0.1934788	0.2034351	0.9045129	0.3415745	0.4144342	0.4096363	0.393122	1915624802
Males	oar3_OAR3_105898199	3	105898199	A	G	-0.3277142	0.34458	0.9045036	0.341577	0.4144366	0.4096387	0.0836143	630475906
Males	oar3_OAR3_105916836	3	105916836	G	A	-0.3277142	0.34458	0.9045036	0.341577	0.4144366	0.409641	0.0836143	630494543
Males	oar3_OAR3_105922282	3	105922282	G	A	-0.3277142	0.34458	0.9045036	0.341577	0.4144366	0.4096434	0.0836143	630499989
Males	oar3_OAR3_106015699	3	106015699	G	A	-0.3277142	0.34458	0.9045036	0.341577	0.4144366	0.4096458	0.0836143	630593406
Males	oar3_OAR3_106041234	3	106041234	A	G	-0.3277142	0.34458	0.9045036	0.341577	0.4144366	0.4096482	0.0836143	630618941
Males	oar3_OAR3_106063680	3	106063680	G	A	-0.3277142	0.34458	0.9045036	0.341577	0.4144366	0.4096506	0.08355795	630641387
Males	oar3_OAR3_106124564	3	106124564	A	G	-0.3277142	0.34458	0.9045036	0.341577	0.4144366	0.4096529	0.08327714	630702271
Males	oar3_OAR12_59375766	12	59375766	A	G	0.2071981	0.2178626	0.9044947	0.3415794	0.4144389	0.4096553	0.3190412	1585281840
Males	oar3_OAR1_149303252	1	149303252	G	A	-0.1911452	0.2009837	0.9044926	0.3415799	0.4144395	0.4096577	0.3823929	149365160
Males	OAR19_26977213.1	19	25539754	G	A	0.2750419	0.2891995	0.9044874	0.3415813	0.4144408	0.4096601	0.162062	2069486504
Males	OARX_91816958.1	27	131012287	A	G	-0.2263408	0.2379917	0.9044861	0.3415817	0.4144411	0.4096624	0.1172507	2580757631
Males	oar3_OAR2_201657192	2	201657192	A	G	0.2009827	0.2113338	0.9044389	0.3415943	0.4144533	0.4096648	0.297033	477282511
Males	oar3_OAR1_162228518	1	162228518	A	G	-0.2497515	0.2626165	0.9044242	0.3415982	0.4144571	0.4096672	0.1735593	162290426
Males	oar3_OAR4_17076023	4	17076023	A	G	0.4066376	0.4275864	0.9044139	0.3416009	0.4144598	0.4096696	0.06545209	765883795
Males	oar3_OAR4_17076227	4	17076227	A	C	0.4066376	0.4275864	0.9044139	0.3416009	0.4144598	0.409672	0.06545209	765883999
Males	oar3_OAR4_17102835	4	17102835	A	C	0.4066376	0.4275864	0.9044139	0.3416009	0.4144598	0.4096743	0.06545209	765910607
Males	oar3_OAR4_17342500	4	17342500	A	G	0.4066376	0.4275864	0.9044139	0.3416009	0.4144598	0.4096767	0.06536388	766150272
Males	oar3_OAR4_17361849	4	17361849	G	A	0.4066376	0.4275864	0.9044139	0.3416009	0.4144598	0.4096791	0.06536388	766169621
Males	oar3_OAR8_20507869	8	20507869	A	G	-0.1927484	0.2026784	0.9044126	0.3416013	0.4144601	0.4096815	0.3793919	1212658148
Males	oar3_OAR10_66793477	10	66793477	G	A	0.3187442	0.3351677	0.9043992	0.3416049	0.4144636	0.4096838	0.1183853	1444209001
Males	oar3_OAR20_17956175	20	17956175	G	A	0.5395568	0.5673691	0.9043635	0.3416144	0.4144728	0.4096862	0.03677463	2122223685
Males	oar3_OAR20_17959677	20	17959677	A	G	0.5395568	0.5673691	0.9043635	0.3416144	0.4144728	0.4096886	0.03677463	2122227187
Males	s73952.1	13	30144430	A	G	-0.2089383	0.219711	0.9043413	0.3416203	0.4144785	0.409691	0.3073549	1635108128
Males	oar3_OAR8_25882485	8	25882485	G	A	-0.2019096	0.2123227	0.9043171	0.3416268	0.4144847	0.4096934	0.3318674	1218032764
Males	oar3_OAR8_25923839	8	25923839	G	C	-0.2019096	0.2123227	0.9043171	0.3416268	0.4144847	0.4096957	0.331643	1218074118
Males	oar3_OAR8_25947695	8	25947695	G	A	-0.2019096	0.2123227	0.9043171	0.3416268	0.4144847	0.4096981	0.331643	1218097974
Males	oar3_OAR18_40669527	18	40669527	C	A	0.2063129	0.2169548	0.904303	0.3416305	0.4144884	0.4097005	0.3073798	2016107729
Males	oar3_OAR22_29442376	22	29442376	A	G	-0.3264952	0.3433418	0.9042743	0.3416382	0.4144958	0.4097029	0.1007412	2234865843
Males	oar3_OAR14_11993614	14	11993614	A	G	-0.1892828	0.1990518	0.9042533	0.3416438	0.4145012	0.4097052	0.4555256	1700021169
Males	oar3_OAR14_12042512	14	12042512	T	A	-0.1892828	0.1990518	0.9042533	0.3416438	0.4145012	0.4097076	0.4555256	1700070067
Males	oar3_OAR14_12073547	14	12073547	A	C	-0.1892828	0.1990518	0.9042533	0.3416438	0.4145012	0.40971	0.4555256	1700101102
Males	oar3_OAR14_12087897	14	12087897	A	G	-0.1892828	0.1990518	0.9042533	0.3416438	0.4145012	0.4097124	0.4555256	1700115452
Males	oar3_OAR14_12099770	14	12099770	C	A	-0.1892828	0.1990518	0.9042533	0.3416438	0.4145012	0.4097148	0.4555256	1700127325
Males	oar3_OAR3_148963308	3	148963308	G	A	0.3039002	0.3195887	0.9042304	0.3416499	0.4145071	0.4097171	0.1082266	673541015
Males	oar3_OAR3_148993706	3	148993706	C	A	0.3039002	0.3195887	0.9042304	0.3416499	0.4145071	0.4097195	0.1082266	673571413
Males	oar3_OAR3_149006706	3	149006706	G	A	0.3039002	0.3195887	0.9042304	0.3416499	0.4145071	0.4097219	0.1082266	673584413
Males	oar3_OAR3_149174046	3	149174046	A	G	0.3039002	0.3195887	0.9042304	0.3416499	0.4145071	0.4097243	0.1082996	673751753
Males	oar3_OAR3_149218240	3	149218240	G	A	0.3039002	0.3195887	0.9042304	0.3416499	0.4145071	0.4097266	0.1082996	673795947
Males	oar3_OAR3_149232386	3	149232386	A	G	0.3039002	0.3195887	0.9042304	0.3416499	0.4145071	0.409729	0.1082996	673810093
Males	oar3_OAR3_149243048	3	149243048	A	G	0.3039002	0.3195887	0.9042304	0.3416499	0.4145071	0.4097314	0.1082996	673820755
Males	oar3_OAR3_149277388	3	149277388	G	A	0.3039002	0.3195887	0.9042304	0.3416499	0.4145071	0.4097338	0.1082996	673855095
Males	oar3_OAR3_149381042	3	149381042	G	A	0.3039002	0.3195887	0.9042304	0.3416499	0.4145071	0.4097362	0.1082266	673958749
Males	oar3_OAR3_149398814	3	149398814	A	G	0.3039002	0.3195887	0.9042304	0.3416499	0.4145071	0.4097385	0.1082996	673976521
Males	oar3_OAR3_149398882	3	149398882	G	A	0.3039002	0.3195887	0.9042304	0.3416499	0.4145071	0.4097409	0.1082996	673976589
Males	oar3_OAR3_215162749	3	215162749	G	A	-0.197883	0.2080987	0.9042287	0.3416504	0.4145076	0.4097433	0.5016892	739740456
Males	oar3_OAR3_215170132	3	215170132	A	G	-0.197883	0.2080987	0.9042287	0.3416504	0.4145076	0.4097457	0.5016892	739747839
Males	oar3_OAR3_215174898	3	215174898	A	C	-0.197883	0.2080987	0.9042287	0.3416504	0.4145076	0.409748	0.5020257	739752605
Males	oar3_OAR3_215186333	3	215186333	G	A	-0.197883	0.2080987	0.9042287	0.3416504	0.4145076	0.4097504	0.5020257	739764040
Males	oar3_OAR3_215208077	3	215208077	G	A	-0.197883	0.2080987	0.9042287	0.3416504	0.4145076	0.4097528	0.5020257	739785784
Males	oar3_OAR1_273927869	1	273927869	A	G	-0.1976386	0.2078436	0.9042119	0.3416549	0.4145119	0.4097552	0.3836237	273989777
Males	oar3_OAR13_51950342	13	51950342	A	G	-0.3068109	0.3226535	0.9042088	0.3416557	0.4145127	0.4097576	0.1037736	1656914040
Males	oar3_OAR1_2266537	1	2266537	A	G	0.1960919	0.2062189	0.9041951	0.3416593	0.4145162	0.4097599	0.4149223	2328445
Males	oar3_OAR26_5321961	26	5321961	C	A	0.1950783	0.2051534	0.9041916	0.3416603	0.4145171	0.4097623	0.3547183	2411106244
Males	oar3_OAR26_5324958	26	5324958	C	A	0.1950783	0.2051534	0.9041916	0.3416603	0.4145171	0.4097647	0.3547183	2411109241
Males	oar3_OAR22_16831131	22	16831131	G	A	0.1939824	0.204003	0.9041726	0.3416653	0.414522	0.4097671	0.3797425	2222254598
Males	oar3_OAR25_8941011	25	8941011	A	C	0.2097285	0.2205627	0.9041715	0.3416656	0.4145223	0.4097694	0.2599461	2369400988
Males	oar3_OAR25_8963742	25	8963742	A	G	0.2097285	0.2205627	0.9041715	0.3416656	0.4145223	0.4097718	0.2599461	2369423719
Males	oar3_OAR25_8973271	25	8973271	C	A	0.2097285	0.2205627	0.9041715	0.3416656	0.4145223	0.4097742	0.2599461	2369433248
Males	oar3_OAR25_41065786	25	41065786	A	G	0.2247505	0.236362	0.9041617	0.3416683	0.4145248	0.4097766	0.2652027	2401525763
Males	oar3_OAR20_27171681	20	27171681	A	G	-0.2660965	0.2798485	0.9041335	0.3416758	0.4145321	0.409779	0.1535088	2131439191
Males	oar3_OAR14_28785056	14	28785056	C	A	0.2532739	0.2663637	0.9041297	0.3416768	0.4145331	0.4097813	0.1705007	1716812611
Males	OAR6_111134250.1	6	101015053	A	G	-0.2127044	0.2237002	0.904108	0.3416826	0.4145387	0.4097837	0.2877358	1076086269
Males	OAR16_31959917.1	16	29409749	A	G	-0.3162543	0.3326058	0.904093	0.3416866	0.4145426	0.4097861	0.113621	1860981211
Males	oar3_OAR3_32802758	3	32802758	G	A	0.2415331	0.2540215	0.9040911	0.3416871	0.4145431	0.4097885	0.1947262	557380465
Males	oar3_OAR3_32803058	3	32803058	C	A	0.2415331	0.2540215	0.9040911	0.3416871	0.4145431	0.4097908	0.1947262	557380765
Males	OAR20_1719751_X.1	20	1893550	A	G	0.2749335	0.2891535	0.9040626	0.3416947	0.4145504	0.4097932	0.1364555	2106161060
Males	oar3_OAR19_6758178	19	6758178	G	A	-0.2063573	0.2170305	0.9040617	0.341695	0.4145507	0.4097956	0.3897904	2050704928
Males	oar3_OAR2_158587041	2	158587041	G	A	0.22589	0.2375782	0.9040256	0.3417046	0.41456	0.409798	0.2943797	434212360
Males	oar3_OAR20_37693447	20	37693447	G	A	-0.3146301	0.3309105	0.9040229	0.3417053	0.4145607	0.4098004	0.1007412	2141960957
Males	oar3_OAR14_59030637	14	59030637	A	G	0.2649389	0.2786529	0.9039913	0.3417138	0.4145688	0.4098027	0.1492588	1747058192
Males	oar3_OAR14_59036643	14	59036643	G	A	0.2649389	0.2786529	0.9039913	0.3417138	0.4145688	0.4098051	0.1492588	1747064198
Males	oar3_OAR14_59043012	14	59043012	G	A	0.2649389	0.2786529	0.9039913	0.3417138	0.4145688	0.4098075	0.1492588	1747070567
Males	oar3_OAR14_59043397	14	59043397	A	C	0.2649389	0.2786529	0.9039913	0.3417138	0.4145688	0.4098099	0.1492588	1747070952
Males	oar3_OAR14_59048204	14	59048204	A	G	0.2649389	0.2786529	0.9039913	0.3417138	0.4145688	0.4098122	0.1492588	1747075759
Males	oar3_OAR3_21271689	3	21271689	A	G	0.1874415	0.197145	0.9039821	0.3417162	0.4145712	0.4098146	0.5043919	545849396
Males	oar3_OAR12_13159722	12	13159722	G	A	-0.2833365	0.2980141	0.9039225	0.3417321	0.4145866	0.409817	0.1402439	1539065796
Males	oar3_OAR8_54065447	8	54065447	A	G	0.2114215	0.2223768	0.9038974	0.3417388	0.4145931	0.4098194	0.3134278	1246215726
Males	oar3_OAR8_54065452	8	54065452	A	G	0.2114215	0.2223768	0.9038974	0.3417388	0.4145931	0.4098218	0.3134278	1246215731
Males	oar3_OAR12_75062703	12	75062703	A	G	-0.1930149	0.203017	0.9038924	0.3417402	0.4145944	0.4098241	0.4076346	1600968777
Males	oar3_OAR3_23226186	3	23226186	C	A	-0.2223665	0.2338914	0.9038795	0.3417436	0.4145977	0.4098265	0.2425474	547803893
Males	oar3_OAR3_23303460	3	23303460	C	A	-0.2223665	0.2338914	0.9038795	0.3417436	0.4145977	0.4098289	0.2425474	547881167
Males	oar3_OAR2_42768461	2	42768461	A	C	-0.1990891	0.2094082	0.9038738	0.3417451	0.4145992	0.4098313	0.3936098	318393780
Males	oar3_OAR2_42769532	2	42769532	A	G	-0.1990891	0.2094082	0.9038738	0.3417451	0.4145992	0.4098336	0.3936098	318394851
Males	oar3_OAR15_56495181	15	56495181	A	C	0.4825059	0.5075185	0.9038606	0.3417486	0.4146026	0.409836	0.05371622	1807179479
Males	oar3_OAR10_74963894	10	74963894	G	A	-0.2193669	0.2307394	0.9038548	0.3417502	0.4146041	0.4098384	0.2950709	1452379418
Males	oar3_OAR2_190102873	2	190102873	G	A	0.2382874	0.2506409	0.903854	0.3417504	0.4146043	0.4098408	0.2201618	465728192
Males	oar3_OAR2_190132244	2	190132244	A	C	0.2382874	0.2506409	0.903854	0.3417504	0.4146043	0.4098432	0.2201618	465757563
Males	oar3_OAR4_84836856	4	84836856	G	A	0.1845456	0.1941135	0.9038482	0.3417519	0.4146058	0.4098455	0.4379686	833644628
Males	oar3_OAR7_61092462	7	61092462	G	A	-0.1913211	0.2012407	0.9038457	0.3417526	0.4146064	0.4098479	0.3054054	1153165875
Males	oar3_OAR6_65833102	6	65833102	C	A	-0.211267	0.222221	0.9038438	0.3417531	0.4146069	0.4098503	0.3360379	1040904318
Males	oar3_OAR6_65862756	6	65862756	G	A	-0.211267	0.222221	0.9038438	0.3417531	0.4146069	0.4098527	0.3364929	1040933972
Males	oar3_OAR10_73417527	10	73417527	G	A	0.1960328	0.2061985	0.9038299	0.3417568	0.4146105	0.409855	0.4054693	1450833051
Males	oar3_OAR15_69522175	15	69522175	A	C	0.2901219	0.3051679	0.9038231	0.3417587	0.4146122	0.4098574	0.1101752	1820206473
Males	oar3_OAR15_34025376	15	34025376	G	A	-0.3796713	0.3993654	0.9038048	0.3417635	0.414617	0.4098598	0.07162162	1784709674
Males	oar3_OAR1_8298138	1	8298138	A	G	-0.6116082	0.6433397	0.9037867	0.3417684	0.4146216	0.4098622	0.03407557	8360046
Males	oar3_OAR1_8315355	1	8315355	C	G	-0.6116082	0.6433397	0.9037867	0.3417684	0.4146216	0.4098646	0.03407557	8377263
Males	oar3_OAR10_77097732	10	77097732	A	G	0.2068071	0.217538	0.9037749	0.3417715	0.4146247	0.4098669	0.3382749	1454513256
Males	oar3_OAR10_77110124	10	77110124	A	G	0.2068071	0.217538	0.9037749	0.3417715	0.4146247	0.4098693	0.3382749	1454525648
Males	oar3_OAR10_19632495	10	19632495	A	G	0.194952	0.205068	0.9037738	0.3417718	0.414625	0.4098717	0.3796359	1397048019
Males	s16014.1	10	19637375	A	G	0.194952	0.205068	0.9037738	0.3417718	0.414625	0.4098741	0.3796359	1397052899
Males	oar3_OAR21_10083728	21	10083728	C	A	0.2412784	0.253801	0.903754	0.3417771	0.4146301	0.4098764	0.2055256	2165467668
Males	oar3_OAR24_6275853	24	6275853	C	A	0.1883909	0.1981715	0.9037271	0.3417843	0.414637	0.4098788	0.4135135	2324737868
Males	oar3_OAR21_13614478	21	13614478	A	G	-0.2317274	0.243758	0.9037266	0.3417844	0.4146372	0.4098812	0.2126011	2168998418
Males	oar3_OAR12_65761212	12	65761212	G	A	-0.2266576	0.2384284	0.9037006	0.3417914	0.4146439	0.4098836	0.1952703	1591667286
Males	oar3_OAR21_11731395	21	11731395	A	G	-0.2090722	0.2199299	0.9036995	0.3417917	0.4146442	0.409886	0.2828726	2167115335
Males	s75605.1	12	68299572	A	C	-0.1888964	0.1987071	0.9036924	0.3417936	0.414646	0.4098883	0.4791105	1594205646
Males	oar3_OAR7_68570020	7	68570020	G	A	-0.2778738	0.2923235	0.9035822	0.341823	0.4146744	0.4098907	0.1576637	1160643433
Males	oar3_OAR7_68570214	7	68570214	G	A	-0.2778738	0.2923235	0.9035822	0.341823	0.4146744	0.4098931	0.1576637	1160643627
Males	oar3_OAR18_19204064	18	19204064	A	G	0.2071905	0.2179657	0.9035735	0.3418253	0.4146767	0.4098955	0.3712938	1994642266
Males	oar3_OAR21_8814204	21	8814204	A	G	-0.2026707	0.2132175	0.9035164	0.3418406	0.4146914	0.4098978	0.3768556	2164198144
Males	oar3_OAR14_6331444	14	6331444	C	A	-0.3349093	0.3523441	0.9034841	0.3418492	0.4146998	0.4099002	0.1010135	1694358999
Males	oar3_OAR8_33440554	8	33440554	G	A	-0.1959461	0.2061524	0.9034341	0.3418626	0.4147127	0.4099026	0.4007427	1225590833
Males	oar3_OAR3_133139277	3	133139277	A	C	0.199342	0.209728	0.9034095	0.3418692	0.414719	0.409905	0.3991168	657716984
Males	oar3_OAR3_22788969	3	22788969	A	C	0.1932274	0.2032958	0.9034012	0.3418714	0.4147212	0.4099074	0.3760135	547366676
Males	s30526.1	1	36443661	G	A	-0.1880054	0.1978017	0.903401	0.3418714	0.4147212	0.4099097	0.4342992	36505569
Males	oar3_OAR23_9990709	23	9990709	A	G	-0.2214071	0.2329445	0.9033968	0.3418725	0.4147223	0.4099121	0.2250337	2266212618
Males	oar3_OAR3_58631791	3	58631791	A	G	0.3800856	0.3999042	0.9033395	0.3418878	0.4147371	0.4099145	0.0717655	583209498
Males	oar3_OAR3_58641470	3	58641470	A	G	0.3800856	0.3999042	0.9033395	0.3418878	0.4147371	0.4099169	0.0717655	583219177
Males	oar3_OAR3_58657379	3	58657379	G	A	0.3800856	0.3999042	0.9033395	0.3418878	0.4147371	0.4099192	0.0717655	583235086
Males	oar3_OAR3_58661894	3	58661894	G	A	0.3800856	0.3999042	0.9033395	0.3418878	0.4147371	0.4099216	0.0717655	583239601
Males	oar3_OAR5_54174350	5	54174350	A	G	-0.4146397	0.4362617	0.9033322	0.3418898	0.414739	0.409924	0.05410959	922189701
Males	oar3_OAR5_54211006	5	54211006	A	G	-0.4146397	0.4362617	0.9033322	0.3418898	0.414739	0.4099264	0.05410959	922226357
Males	oar3_OAR6_53093400	6	53093400	A	G	0.2154944	0.2267361	0.9032976	0.341899	0.4147479	0.4099288	0.3148022	1028164616
Males	oar3_OAR17_25440719	17	25440719	A	G	-0.2146471	0.2258468	0.9032793	0.3419039	0.4147527	0.4099311	0.2606204	1928710757
Males	oar3_OAR6_1895117	6	1895117	G	A	0.1989748	0.2093569	0.9032783	0.3419042	0.4147529	0.4099335	0.3375513	976966333
Males	oar3_OAR6_1911862	6	1911862	G	A	0.1989748	0.2093569	0.9032783	0.3419042	0.4147529	0.4099359	0.3375513	976983078
Males	oar3_OAR6_1913193	6	1913193	A	G	0.1989748	0.2093569	0.9032783	0.3419042	0.4147529	0.4099383	0.3375513	976984409
Males	OAR11_51746315.1	11	48740712	A	G	-0.2104235	0.2214074	0.9032421	0.3419139	0.4147623	0.4099406	0.2661725	1512417295
Males	oar3_OAR4_24359067	4	24359067	G	A	0.320402	0.3371321	0.9032129	0.3419217	0.4147698	0.409943	0.1031693	773166839
Males	oar3_OAR4_24629926	4	24629926	A	G	0.320402	0.3371321	0.9032129	0.3419217	0.4147698	0.4099454	0.1035064	773437698
Males	OAR1_98091788.1	1	92420657	C	G	0.4574889	0.4813773	0.9032124	0.3419218	0.41477	0.4099478	0.05491914	92482565
Males	oar3_OAR8_56643424	8	56643424	A	G	-0.2169565	0.2282855	0.9032104	0.3419224	0.4147705	0.4099502	0.2897611	1248793703
Males	oar3_OAR3_212705462	3	212705462	G	A	-0.2198778	0.2313603	0.9032024	0.3419245	0.4147725	0.4099525	0.3106369	737283169
Males	oar3_OAR3_212712282	3	212712282	G	A	-0.2198778	0.2313603	0.9032024	0.3419245	0.4147725	0.4099549	0.3106369	737289989
Males	oar3_OAR5_89724774	5	89724774	A	C	-0.337243	0.3548575	0.9031874	0.3419285	0.4147764	0.4099573	0.09322034	957740125
Males	oar3_OAR3_104708849	3	104708849	G	A	-0.3296978	0.346922	0.9031677	0.3419337	0.4147815	0.4099597	0.08192852	629286556
Males	oar3_OAR3_104714648	3	104714648	G	A	-0.3296978	0.346922	0.9031677	0.3419337	0.4147815	0.4099621	0.08192852	629292355
Males	oar3_OAR3_104725095	3	104725095	A	G	-0.3296978	0.346922	0.9031677	0.3419337	0.4147815	0.4099644	0.08192852	629302802
Males	oar3_OAR3_104750146	3	104750146	A	C	-0.3296978	0.346922	0.9031677	0.3419337	0.4147815	0.4099668	0.08192852	629327853
Males	oar3_OAR3_104751570	3	104751570	C	A	-0.3296978	0.346922	0.9031677	0.3419337	0.4147815	0.4099692	0.08192852	629329277
Males	oar3_OAR3_104758854	3	104758854	G	A	-0.3296978	0.346922	0.9031677	0.3419337	0.4147815	0.4099716	0.08192852	629336561
Males	oar3_OAR3_104769645	3	104769645	A	G	-0.3296978	0.346922	0.9031677	0.3419337	0.4147815	0.4099739	0.08192852	629347352
Males	oar3_OAR3_104770671	3	104770671	A	G	-0.3296978	0.346922	0.9031677	0.3419337	0.4147815	0.4099763	0.08192852	629348378
Males	oar3_OAR3_104784705	3	104784705	G	A	-0.3296978	0.346922	0.9031677	0.3419337	0.4147815	0.4099787	0.08192852	629362412
Males	oar3_OAR3_104789389	3	104789389	C	A	-0.3296978	0.346922	0.9031677	0.3419337	0.4147815	0.4099811	0.08192852	629367096
Males	oar3_OAR3_104859744	3	104859744	G	A	-0.3296978	0.346922	0.9031677	0.3419337	0.4147815	0.4099835	0.08192852	629437451
Males	oar3_OAR3_104896617	3	104896617	A	G	-0.3296978	0.346922	0.9031677	0.3419337	0.4147815	0.4099858	0.08192852	629474324
Males	oar3_OAR3_104905261	3	104905261	G	A	-0.3296978	0.346922	0.9031677	0.3419337	0.4147815	0.4099882	0.08192852	629482968
Males	oar3_OAR3_104909211	3	104909211	A	G	-0.3296978	0.346922	0.9031677	0.3419337	0.4147815	0.4099906	0.08192852	629486918
Males	oar3_OAR3_104915160	3	104915160	A	G	-0.3296978	0.346922	0.9031677	0.3419337	0.4147815	0.409993	0.08192852	629492867
Males	oar3_OAR3_105103632	3	105103632	A	C	-0.3296978	0.346922	0.9031677	0.3419337	0.4147815	0.4099953	0.08192852	629681339
Males	oar3_OAR3_105112219	3	105112219	G	A	-0.3296978	0.346922	0.9031677	0.3419337	0.4147815	0.4099977	0.08192852	629689926
Males	oar3_OAR3_105117525	3	105117525	G	A	-0.3296978	0.346922	0.9031677	0.3419337	0.4147815	0.4100001	0.08192852	629695232
Males	oar3_OAR3_105123840	3	105123840	A	G	-0.3296978	0.346922	0.9031677	0.3419337	0.4147815	0.4100025	0.08192852	629701547
Males	oar3_OAR24_40270946	24	40270946	A	G	-0.215123	0.2263634	0.9031526	0.3419378	0.4147854	0.4100049	0.221206	2358732961
Males	oar3_OAR2_200733958	2	200733958	G	A	0.7519379	0.7912371	0.9031308	0.3419436	0.414791	0.4100072	0.01719488	476359277
Males	OAR2_237163960.1	2	224438092	A	G	0.3403445	0.3581337	0.9031235	0.3419456	0.4147929	0.4100096	0.07788267	500063411
Males	oar3_OAR6_108645242	6	108645242	A	G	-0.5553431	0.5843737	0.9031117	0.3419487	0.414796	0.410012	0.02830189	1083716458
Males	oar3_OAR6_108656698	6	108656698	G	A	-0.5553431	0.5843737	0.9031117	0.3419487	0.414796	0.4100144	0.02830189	1083727914
Males	oar3_OAR21_8707330	21	8707330	C	A	-0.2020188	0.2125804	0.9031024	0.3419512	0.4147984	0.4100167	0.4028995	2164091270
Males	oar3_OAR12_56296986	12	56296986	A	G	-0.2150287	0.2262748	0.9030678	0.3419604	0.4148073	0.4100191	0.2787551	1582203060
Males	oar3_OAR12_56302813	12	56302813	G	A	-0.2150287	0.2262748	0.9030678	0.3419604	0.4148073	0.4100215	0.2787551	1582208887
Males	oar3_OAR12_56311315	12	56311315	G	A	-0.2150287	0.2262748	0.9030678	0.3419604	0.4148073	0.4100239	0.2789047	1582217389
Males	oar3_OAR12_56317674	12	56317674	A	G	-0.2150287	0.2262748	0.9030678	0.3419604	0.4148073	0.4100263	0.2796896	1582223748
Males	oar3_OAR3_6269580	3	6269580	A	G	0.1969393	0.2072413	0.9030507	0.341965	0.4148117	0.4100286	0.5061392	530847287
Males	oar3_OAR19_9579973	19	9579973	A	G	0.1973263	0.207651	0.9030299	0.3419706	0.4148171	0.410031	0.3141026	2053526723
Males	OAR6_61627275.1	6	55902043	A	C	-0.2760598	0.2905061	0.9030164	0.3419742	0.4148206	0.4100334	0.1456507	1030973259
Males	OAR6_111365980.1	6	101237147	G	A	0.1965079	0.2067923	0.9030072	0.3419766	0.414823	0.4100358	0.3460243	1076308363
Males	s00733.1	23	21482465	G	A	-0.4007026	0.4216787	0.9029856	0.3419824	0.4148285	0.4100381	0.0680593	2277704374
Males	oar3_OAR11_13362253	11	13362253	G	A	0.204419	0.2151211	0.9029764	0.3419849	0.4148309	0.4100405	0.4630258	1477038836
Males	oar3_OAR3_98947679	3	98947679	A	G	0.2189293	0.2303921	0.9029687	0.3419869	0.4148329	0.4100429	0.2417808	623525386
Males	oar3_OAR3_98960603	3	98960603	A	G	0.2189293	0.2303921	0.9029687	0.3419869	0.4148329	0.4100453	0.2417808	623538310
Males	oar3_OAR8_4156748	8	4156748	G	A	-0.4614077	0.4855711	0.9029503	0.3419919	0.4148377	0.4100477	0.06106613	1196307027
Males	oar3_OAR8_4168768	8	4168768	A	G	-0.4614077	0.4855711	0.9029503	0.3419919	0.4148377	0.41005	0.06106613	1196319047
Males	oar3_OAR8_4394217	8	4394217	A	G	-0.4614077	0.4855711	0.9029503	0.3419919	0.4148377	0.4100524	0.0613621	1196544496
Males	oar3_OAR8_4398587	8	4398587	C	A	-0.4614077	0.4855711	0.9029503	0.3419919	0.4148377	0.4100548	0.0613621	1196548866
Males	oar3_OAR8_4403438	8	4403438	G	A	-0.4614077	0.4855711	0.9029503	0.3419919	0.4148377	0.4100572	0.0613621	1196553717
Males	oar3_OAR20_35300359	20	35300359	G	A	-0.236261	0.2486346	0.9029444	0.3419934	0.4148392	0.4100595	0.1960189	2139567869
Males	oar3_OAR20_35334057	20	35334057	A	G	-0.236261	0.2486346	0.9029444	0.3419934	0.4148392	0.4100619	0.1960189	2139601567
Males	oar3_OAR4_112285021	4	112285021	A	G	-0.2017699	0.2123401	0.9029191	0.3420002	0.4148457	0.4100643	0.3732252	861092793
Males	oar3_OAR2_140143521	2	140143521	G	A	0.2243083	0.2360612	0.9029031	0.3420045	0.4148498	0.4100667	0.2647868	415768840
Males	oar3_OAR12_76468657	12	76468657	G	A	0.22587	0.2377092	0.9028702	0.3420133	0.4148583	0.4100691	0.2224864	1602374731
Males	oar3_OAR12_76476512	12	76476512	G	A	0.22587	0.2377092	0.9028702	0.3420133	0.4148583	0.4100714	0.2224864	1602382586
Males	oar3_OAR1_241595743	1	241595743	G	A	0.2190606	0.230546	0.9028455	0.3420199	0.4148647	0.4100738	0.2727887	241657651
Males	oar3_OAR1_35213486	1	35213486	G	A	0.2359393	0.2483099	0.9028434	0.3420204	0.4148653	0.4100762	0.2167012	35275394
Males	oar3_OAR14_23273669	14	23273669	A	G	-0.400886	0.4219158	0.9027969	0.3420329	0.4148773	0.4100786	0.06772237	1711301224
Males	DU501138_521.1	5	32402507	G	A	0.1983592	0.2087662	0.9027845	0.3420362	0.4148805	0.4100809	0.3605121	900417858
Males	oar3_OAR22_35074923	22	35074923	A	C	0.2124979	0.2236469	0.9027832	0.3420365	0.4148808	0.4100833	0.2430603	2240498390
Males	oar3_OAR21_8892609	21	8892609	A	G	-0.2771903	0.2917366	0.9027634	0.3420418	0.414886	0.4100857	0.1207013	2164276549
Males	oar3_OAR21_8929064	21	8929064	G	A	-0.2771903	0.2917366	0.9027634	0.3420418	0.414886	0.4100881	0.1207013	2164313004
Males	oar3_OAR14_7002982	14	7002982	C	A	0.1886265	0.1985254	0.9027618	0.3420423	0.4148864	0.4100905	0.4871968	1695030537
Males	oar3_OAR14_7003314	14	7003314	A	G	0.1886265	0.1985254	0.9027618	0.3420423	0.4148864	0.4100928	0.4871968	1695030869
Males	oar3_OAR14_7005132	14	7005132	G	A	0.1886265	0.1985254	0.9027618	0.3420423	0.4148864	0.4100952	0.4871968	1695032687
Males	oar3_OAR1_28018664	1	28018664	G	A	0.4012891	0.422352	0.9027461	0.3420465	0.4148904	0.4100976	0.07513661	28080572
Males	oar3_OAR1_28025524	1	28025524	A	G	0.4012891	0.422352	0.9027461	0.3420465	0.4148904	0.4101	0.07513661	28087432
Males	oar3_OAR17_54913014	17	54913014	G	A	0.1961993	0.2065	0.9027243	0.3420523	0.414896	0.4101023	0.3813216	1958183052
Males	oar3_OAR17_54943616	17	54943616	C	A	0.1961993	0.2065	0.9027243	0.3420523	0.414896	0.4101047	0.3810647	1958213654
Males	oar3_OAR17_54976686	17	54976686	G	A	0.1961993	0.2065	0.9027243	0.3420523	0.414896	0.4101071	0.3810647	1958246724
Males	oar3_OAR17_54981827	17	54981827	G	A	0.1961993	0.2065	0.9027243	0.3420523	0.414896	0.4101095	0.3810647	1958251865
Males	OAR17_59925216.1	17	54985264	G	A	0.1961993	0.2065	0.9027243	0.3420523	0.414896	0.4101119	0.3810647	1958255302
Males	oar3_OAR17_55049690	17	55049690	C	A	0.1961993	0.2065	0.9027243	0.3420523	0.414896	0.4101142	0.3812416	1958319728
Males	oar3_OAR17_55069244	17	55069244	A	G	0.1961993	0.2065	0.9027243	0.3420523	0.414896	0.4101166	0.3812416	1958339282
Males	oar3_OAR8_77065397	8	77065397	C	A	-0.1906098	0.200618	0.9027156	0.3420546	0.4148983	0.410119	0.4285714	1269215676
Males	oar3_OAR8_77072488	8	77072488	G	A	-0.1906098	0.200618	0.9027156	0.3420546	0.4148983	0.4101214	0.4285714	1269222767
Males	OAR8_83207485.1	8	77087458	G	A	-0.1906098	0.200618	0.9027156	0.3420546	0.4148983	0.4101237	0.4285714	1269237737
Males	oar3_OAR8_77130407	8	77130407	A	G	-0.1906098	0.200618	0.9027156	0.3420546	0.4148983	0.4101261	0.4285714	1269280686
Males	oar3_OAR8_77131668	8	77131668	C	A	-0.1906098	0.200618	0.9027156	0.3420546	0.4148983	0.4101285	0.4285714	1269281947
Males	oar3_OAR21_10467221	21	10467221	G	A	0.3316152	0.3490284	0.9027082	0.3420566	0.4149002	0.4101309	0.1099123	2165851161
Males	oar3_OAR21_10477868	21	10477868	A	G	0.3316152	0.3490284	0.9027082	0.3420566	0.4149002	0.4101333	0.1099123	2165861808
Males	oar3_OAR16_2040053	16	2040053	A	G	0.2088164	0.2197814	0.902708	0.3420566	0.4149003	0.4101356	0.3010169	1833611515
Males	OAR13_59863626.1	13	54996178	G	A	-0.204202	0.214927	0.9026888	0.3420618	0.4149052	0.410138	0.315027	1659959876
Males	oar3_OAR13_55023567	13	55023567	A	G	-0.204202	0.214927	0.9026888	0.3420618	0.4149052	0.4101404	0.315027	1659987265
Males	oar3_OAR13_55024091	13	55024091	C	A	-0.204202	0.214927	0.9026888	0.3420618	0.4149052	0.4101428	0.315027	1659987789
Males	oar3_OAR13_55053857	13	55053857	A	C	-0.204202	0.214927	0.9026888	0.3420618	0.4149052	0.4101451	0.315027	1660017555
Males	s32476.1	13	55057441	A	C	-0.204202	0.214927	0.9026888	0.3420618	0.4149052	0.4101475	0.315027	1660021139
Males	oar3_OAR13_55061597	13	55061597	A	C	-0.204202	0.214927	0.9026888	0.3420618	0.4149052	0.4101499	0.315027	1660025295
Males	oar3_OAR13_55062056	13	55062056	A	C	-0.204202	0.214927	0.9026888	0.3420618	0.4149052	0.4101523	0.315027	1660025754
Males	oar3_OAR13_55073526	13	55073526	G	A	-0.204202	0.214927	0.9026888	0.3420618	0.4149052	0.4101547	0.315027	1660037224
Males	oar3_OAR13_55074659	13	55074659	A	G	-0.204202	0.214927	0.9026888	0.3420618	0.4149052	0.410157	0.315027	1660038357
Males	oar3_OAR13_55078855	13	55078855	G	A	-0.204202	0.214927	0.9026888	0.3420618	0.4149052	0.4101594	0.315027	1660042553
Males	oar3_OAR13_55084510	13	55084510	A	G	-0.204202	0.214927	0.9026888	0.3420618	0.4149052	0.4101618	0.315027	1660048208
Males	oar3_OAR13_55105494	13	55105494	G	A	-0.204202	0.214927	0.9026888	0.3420618	0.4149052	0.4101642	0.315027	1660069192
Males	oar3_OAR19_13787461	19	13787461	G	A	-0.9875942	1.039481	0.902659	0.3420697	0.4149129	0.4101665	0.006738544	2057734211
Males	oar3_OAR19_14053974	19	14053974	A	G	-0.9875942	1.039481	0.902659	0.3420697	0.4149129	0.4101689	0.006738544	2058000724
Males	s36549.1	19	14073072	A	G	-0.9875942	1.039481	0.902659	0.3420697	0.4149129	0.4101713	0.006738544	2058019822
Males	oar3_OAR19_14074290	19	14074290	C	A	-0.9875942	1.039481	0.902659	0.3420697	0.4149129	0.4101737	0.006738544	2058021040
Males	oar3_OAR19_14078901	19	14078901	G	A	-0.9875942	1.039481	0.902659	0.3420697	0.4149129	0.4101761	0.006738544	2058025651
Males	oar3_OAR19_14093320	19	14093320	G	A	-0.9875942	1.039481	0.902659	0.3420697	0.4149129	0.4101784	0.006738544	2058040070
Males	oar3_OAR19_14093354	19	14093354	A	G	-0.9875942	1.039481	0.902659	0.3420697	0.4149129	0.4101808	0.006738544	2058040104
Males	oar3_OAR19_14094942	19	14094942	G	A	-0.9875942	1.039481	0.902659	0.3420697	0.4149129	0.4101832	0.006738544	2058041692
Males	oar3_OAR19_14127389	19	14127389	A	G	-0.9875942	1.039481	0.902659	0.3420697	0.4149129	0.4101856	0.006738544	2058074139
Males	oar3_OAR19_14441767	19	14441767	A	G	-0.9875942	1.039481	0.902659	0.3420697	0.4149129	0.4101879	0.006743088	2058388517
Males	oar3_OAR19_14445671	19	14445671	A	G	-0.9875942	1.039481	0.902659	0.3420697	0.4149129	0.4101903	0.006743088	2058392421
Males	oar3_OAR19_14446120	19	14446120	G	A	-0.9875942	1.039481	0.902659	0.3420697	0.4149129	0.4101927	0.006743088	2058392870
Males	oar3_OAR19_14978308	19	14978308	G	A	-0.9875942	1.039481	0.902659	0.3420697	0.4149129	0.4101951	0.007075472	2058925058
Males	oar3_OAR19_14984127	19	14984127	G	A	-0.9875942	1.039481	0.902659	0.3420697	0.4149129	0.4101975	0.007075472	2058930877
Males	oar3_OAR19_14996430	19	14996430	A	G	-0.9875942	1.039481	0.902659	0.3420697	0.4149129	0.4101998	0.007075472	2058943180
Males	oar3_OAR19_15026110	19	15026110	G	A	-0.9875942	1.039481	0.902659	0.3420697	0.4149129	0.4102022	0.007075472	2058972860
Males	oar3_OAR22_49484098	22	49484098	A	G	0.267972	0.2820537	0.9026413	0.3420745	0.4149175	0.4102046	0.1528059	2254907565
Males	DU271929_382.1	1	97580021	C	A	-0.3022589	0.3181477	0.9026108	0.3420826	0.4149254	0.410207	0.1327493	97641929
Males	oar3_OAR1_177974046	1	177974046	G	A	0.2451275	0.2580147	0.9025991	0.3420858	0.4149284	0.4102093	0.2305349	178035954
Males	oar3_OAR24_26819780	24	26819780	C	A	0.1994449	0.2099413	0.9025062	0.3421106	0.4149524	0.4102117	0.436019	2345281795
Males	oar3_OAR24_26820055	24	26820055	C	A	0.1994449	0.2099413	0.9025062	0.3421106	0.4149524	0.4102141	0.436019	2345282070
Males	oar3_OAR4_100942137	4	100942137	C	A	-0.2374111	0.2499056	0.9025055	0.3421108	0.4149526	0.4102165	0.2179226	849749909
Males	oar3_OAR4_100967538	4	100967538	A	G	-0.2374111	0.2499056	0.9025055	0.3421108	0.4149526	0.4102189	0.218114	849775310
Males	oar3_OAR4_100990076	4	100990076	G	A	-0.2374111	0.2499056	0.9025055	0.3421108	0.4149526	0.4102212	0.218114	849797848
Males	oar3_OAR4_100993543	4	100993543	G	A	-0.2374111	0.2499056	0.9025055	0.3421108	0.4149526	0.4102236	0.218114	849801315
Males	oar3_OAR4_100994997	4	100994997	C	A	-0.2374111	0.2499056	0.9025055	0.3421108	0.4149526	0.410226	0.218114	849802769
Males	oar3_OAR22_25518227	22	25518227	G	A	0.1963718	0.2067069	0.9025029	0.3421115	0.4149533	0.4102284	0.3561737	2230941694
Males	oar3_OAR3_22594456	3	22594456	A	G	0.2461046	0.259059	0.902489	0.3421152	0.4149569	0.4102307	0.1573948	547172163
Males	oar3_OAR26_16509426	26	16509426	A	G	-0.2015032	0.2121127	0.9024648	0.3421217	0.4149631	0.4102331	0.3117409	2422293709
Males	oar3_OAR20_24737922	20	24737922	G	A	0.2132964	0.2245304	0.9024365	0.3421292	0.4149705	0.4102355	0.34375	2129005432
Males	oar3_OAR11_11991326	11	11991326	A	G	-0.1906372	0.2006862	0.9023613	0.3421493	0.4149899	0.4102379	0.4635381	1475667909
Males	oar3_OAR14_54537155	14	54537155	A	C	-0.2123056	0.2234972	0.902358	0.3421502	0.4149907	0.4102403	0.3271313	1742564710
Males	oar3_OAR3_210182183	3	210182183	A	G	-0.2029268	0.2136267	0.9023348	0.3421564	0.4149967	0.4102426	0.48447	734759890
Males	oar3_OAR16_10720691	16	10720691	A	G	-0.5180274	0.5453447	0.9023257	0.3421589	0.4149991	0.410245	0.04110512	1842292153
Males	oar3_OAR16_10753794	16	10753794	A	G	-0.5180274	0.5453447	0.9023257	0.3421589	0.4149991	0.4102474	0.04110512	1842325256
Males	oar3_OAR16_10877864	16	10877864	A	C	-0.5180274	0.5453447	0.9023257	0.3421589	0.4149991	0.4102498	0.04043127	1842449326
Males	oar3_OAR2_123494846	2	123494846	A	C	0.9063697	0.9541672	0.9023226	0.3421597	0.4149999	0.4102521	0.01385135	399120165
Males	oar3_OAR2_123540459	2	123540459	A	G	0.9063697	0.9541672	0.9023226	0.3421597	0.4149999	0.4102545	0.01385135	399165778
Males	oar3_OAR17_62262331	17	62262331	G	A	-0.2260219	0.2379437	0.9023033	0.3421649	0.4150049	0.4102569	0.2223347	1965532369
Males	oar3_OAR17_62263714	17	62263714	C	A	-0.2260219	0.2379437	0.9023033	0.3421649	0.4150049	0.4102593	0.2223347	1965533752
Males	oar3_OAR12_66467575	12	66467575	A	G	-0.2086819	0.2196893	0.9023014	0.3421654	0.4150054	0.4102617	0.2142857	1592373649
Males	oar3_OAR12_75638569	12	75638569	G	A	-0.323556	0.3406234	0.9022983	0.3421662	0.4150062	0.410264	0.102791	1601544643
Males	oar3_OAR12_75645108	12	75645108	A	G	-0.323556	0.3406234	0.9022983	0.3421662	0.4150062	0.4102664	0.102791	1601551182
Males	oar3_OAR12_75646034	12	75646034	G	A	-0.323556	0.3406234	0.9022983	0.3421662	0.4150062	0.4102688	0.102791	1601552108
Males	oar3_OAR1_116195617	1	116195617	A	G	0.2205377	0.2321728	0.9022835	0.3421702	0.41501	0.4102712	0.3	116257525
Males	s39447.1	17	69027818	A	G	0.2450501	0.2579829	0.9022528	0.3421784	0.4150179	0.4102735	0.2200135	1972297856
Males	oar3_OAR23_47516366	23	47516366	G	A	-0.2584966	0.2721391	0.9022518	0.3421786	0.4150182	0.4102759	0.1744265	2303738275
Males	oar3_OAR23_47516373	23	47516373	A	G	-0.2584966	0.2721391	0.9022518	0.3421786	0.4150182	0.4102783	0.1744265	2303738282
Males	oar3_OAR2_187290160	2	187290160	A	G	-0.1954585	0.2057764	0.9022319	0.342184	0.4150233	0.4102807	0.4983028	462915479
Males	oar3_OAR17_43463683	17	43463683	A	G	-0.1959312	0.2062756	0.9022178	0.3421877	0.415027	0.4102831	0.3987813	1946733721
Males	oar3_OAR8_76197382	8	76197382	G	A	0.3603534	0.3793811	0.9022065	0.3421908	0.4150299	0.4102854	0.07900068	1268347661
Males	oar3_OAR20_23895165	20	23895165	G	A	-0.677206	0.7129646	0.9022057	0.342191	0.4150301	0.4102878	0.02291105	2128162675
Males	oar3_OAR20_23895252	20	23895252	C	A	-0.677206	0.7129646	0.9022057	0.342191	0.4150301	0.4102902	0.02291105	2128162762
Males	oar3_OAR20_23922142	20	23922142	G	A	-0.677206	0.7129646	0.9022057	0.342191	0.4150301	0.4102926	0.02291105	2128189652
Males	oar3_OAR26_6170774	26	6170774	G	A	-0.4195177	0.4416696	0.9022054	0.342191	0.4150302	0.4102949	0.05862534	2411955057
Males	oar3_OAR26_6178304	26	6178304	G	A	-0.4195177	0.4416696	0.9022054	0.342191	0.4150302	0.4102973	0.05862534	2411962587
Males	OAR26_8315099.1	26	6178599	C	A	-0.4195177	0.4416696	0.9022054	0.342191	0.4150302	0.4102997	0.05862534	2411962882
Males	oar3_OAR26_6265128	26	6265128	A	G	-0.4195177	0.4416696	0.9022054	0.342191	0.4150302	0.4103021	0.05862534	2412049411
Males	oar3_OAR26_6302466	26	6302466	A	G	-0.4195177	0.4416696	0.9022054	0.342191	0.4150302	0.4103045	0.05862534	2412086749
Males	oar3_OAR26_6351552	26	6351552	G	A	-0.4195177	0.4416696	0.9022054	0.342191	0.4150302	0.4103068	0.05832771	2412135835
Males	oar3_OAR26_6963548	26	6963548	C	A	-0.4195177	0.4416696	0.9022054	0.342191	0.4150302	0.4103092	0.05795148	2412747831
Males	OAR26_9088938.1	26	6973407	G	A	-0.4195177	0.4416696	0.9022054	0.342191	0.4150302	0.4103116	0.05795148	2412757690
Males	oar3_OAR2_171240163	2	171240163	A	G	-0.2584107	0.2720579	0.902191	0.3421949	0.4150339	0.410314	0.1772237	446865482
Males	oar3_OAR2_171286906	2	171286906	G	A	-0.2584107	0.2720579	0.902191	0.3421949	0.4150339	0.4103163	0.1772237	446912225
Males	OAR18_52061201.1	18	48829738	A	G	0.9127765	0.9610015	0.9021542	0.3422047	0.4150434	0.4103187	0.01179245	2024267940
Males	oar3_OAR3_151279707	3	151279707	G	A	0.3734118	0.3931408	0.9021522	0.3422053	0.4150439	0.4103211	0.06483367	675857414
Males	oar3_OAR26_38503959	26	38503959	A	G	0.1958861	0.2062407	0.9021082	0.3422171	0.4150553	0.4103235	0.40722	2444288242
Males	oar3_OAR2_68626843	2	68626843	G	A	0.4608	0.4851594	0.9021029	0.3422185	0.4150567	0.4103259	0.05737705	344252162
Males	oar3_OAR2_68657357	2	68657357	G	A	0.4608	0.4851594	0.9021029	0.3422185	0.4150567	0.4103282	0.05745554	344282676
Males	oar3_OAR3_168706744	3	168706744	A	G	0.2502468	0.2634759	0.9021011	0.342219	0.4150572	0.4103306	0.2083897	693284451
Males	oar3_OAR7_10195774	7	10195774	A	G	-0.2061374	0.2170356	0.9020936	0.342221	0.4150591	0.410333	0.312205	1102269187
Males	oar3_OAR1_54687974	1	54687974	G	A	0.5618348	0.5915431	0.9020787	0.3422249	0.4150629	0.4103354	0.04931973	54749882
Males	OAR8_49086438.1	8	45617121	A	G	-0.3162113	0.332933	0.9020716	0.3422268	0.4150648	0.4103377	0.1020889	1237767400
Males	oar3_OAR14_21461868	14	21461868	A	G	0.185582	0.1953962	0.9020688	0.3422276	0.4150655	0.4103401	0.4206081	1709489423
Males	OAR3_133548432.1	3	125208450	G	A	-0.1973789	0.207817	0.9020678	0.3422279	0.4150658	0.4103425	0.490903	649786157
Males	oar3_OAR1_62895569	1	62895569	A	C	-0.4176767	0.4397655	0.9020656	0.3422285	0.4150663	0.4103449	0.04499323	62957477
Males	oar3_OAR1_62895631	1	62895631	G	A	-0.4176767	0.4397655	0.9020656	0.3422285	0.4150663	0.4103473	0.04499323	62957539
Males	oar3_OAR22_6350703	22	6350703	C	A	-0.3220969	0.3391319	0.9020609	0.3422297	0.4150675	0.4103496	0.09649123	2211774170
Males	OAR22_7746112.1	22	6415933	G	A	-0.3220969	0.3391319	0.9020609	0.3422297	0.4150675	0.410352	0.09770889	2211839400
Males	oar3_OAR1_47596467	1	47596467	C	A	0.3877307	0.4082382	0.9020552	0.3422312	0.415069	0.4103544	0.0744249	47658375
Males	oar3_OAR22_5312943	22	5312943	A	G	0.3343672	0.3520587	0.9020219	0.3422401	0.4150776	0.4103568	0.1030405	2210736410
Males	oar3_OAR7_5343847	7	5343847	A	G	0.1977609	0.208226	0.9020092	0.3422435	0.4150809	0.4103591	0.3674983	1097417260
Males	oar3_OAR10_47405477	10	47405477	A	G	-0.2327177	0.2450332	0.9020055	0.3422445	0.4150819	0.4103615	0.2195122	1424821001
Males	oar3_OAR1_61519685	1	61519685	A	G	0.2308335	0.2430567	0.9019497	0.3422595	0.4150963	0.4103639	0.2302183	61581593
Males	s60732.1	1	268235697	G	A	-0.1975684	0.2080364	0.9018962	0.3422738	0.4151101	0.4103663	0.4383007	268297605
Males	oar3_OAR4_110412136	4	110412136	A	G	0.1921165	0.2022963	0.9018892	0.3422757	0.415112	0.4103687	0.432861	859219908
Males	oar3_OAR4_110421357	4	110421357	A	G	0.1921165	0.2022963	0.9018892	0.3422757	0.415112	0.410371	0.432861	859229129
Males	oar3_OAR9_5231121	9	5231121	G	A	-0.2029648	0.2137258	0.9018361	0.3422899	0.4151257	0.4103734	0.4703304	1287953800
Males	oar3_OAR9_5232416	9	5232416	C	A	-0.2029648	0.2137258	0.9018361	0.3422899	0.4151257	0.4103758	0.4703304	1287955095
Males	oar3_OAR18_24273636	18	24273636	A	G	0.1944904	0.204806	0.901802	0.342299	0.4151345	0.4103782	0.4571236	1999711838
Males	oar3_OAR23_4987628	23	4987628	A	G	0.1991644	0.2097296	0.9017866	0.3423031	0.4151385	0.4103805	0.4466937	2261209537
Males	oar3_OAR25_36775571	25	36775571	A	G	-0.2120746	0.2233273	0.901766	0.3423086	0.4151438	0.4103829	0.3095399	2397235548
Males	oar3_OAR25_36789736	25	36789736	G	A	-0.2120746	0.2233273	0.901766	0.3423086	0.4151438	0.4103853	0.3095399	2397249713
Males	oar3_OAR25_36814669	25	36814669	G	A	-0.2120746	0.2233273	0.901766	0.3423086	0.4151438	0.4103877	0.3090231	2397274646
Males	s68000.1	9	57016289	C	A	-0.1934488	0.2037149	0.9017508	0.3423127	0.4151477	0.4103901	0.5013486	1339738968
Males	oar3_OAR4_106945620	4	106945620	G	A	0.2620959	0.2760119	0.9017056	0.3423248	0.4151594	0.4103924	0.1621713	855753392
Males	oar3_OAR17_69443162	17	69443162	A	G	0.3146307	0.3313395	0.901687	0.3423298	0.4151643	0.4103948	0.107167	1972713200
Males	oar3_OAR17_69447256	17	69447256	A	G	0.3146307	0.3313395	0.901687	0.3423298	0.4151643	0.4103972	0.107167	1972717294
Males	oar3_OAR17_69449081	17	69449081	C	A	0.3146307	0.3313395	0.901687	0.3423298	0.4151643	0.4103996	0.107167	1972719119
Males	oar3_OAR12_22459537	12	22459537	G	A	-0.2473816	0.2605201	0.9016803	0.3423316	0.415166	0.4104019	0.2216599	1548365611
Males	oar3_OAR12_24076155	12	24076155	G	A	0.2042736	0.2151248	0.9016617	0.3423365	0.4151708	0.4104043	0.3364865	1549982229
Males	oar3_OAR20_2819779	20	2819779	A	G	-0.2523943	0.2658029	0.9016535	0.3423387	0.4151729	0.4104067	0.1626181	2107087289
Males	oar3_OAR20_2958578	20	2958578	A	G	-0.2523943	0.2658029	0.9016535	0.3423387	0.4151729	0.4104091	0.1626181	2107226088
Males	oar3_OAR1_159944823	1	159944823	C	A	-0.2439552	0.2569204	0.901619	0.342348	0.4151819	0.4104115	0.1994609	160006731
Males	oar3_OAR1_159947912	1	159947912	G	A	-0.2439552	0.2569204	0.901619	0.342348	0.4151819	0.4104138	0.1994609	160009820
Males	oar3_OAR17_64008965	17	64008965	G	A	0.2210162	0.2327645	0.9016017	0.3423526	0.4151863	0.4104162	0.2687585	1967279003
Males	oar3_OAR2_86295690	2	86295690	A	G	-0.1976999	0.2082115	0.9015777	0.342359	0.4151925	0.4104186	0.4415541	361921009
Males	oar3_OAR18_64817860	18	64817860	G	A	0.2073676	0.2183949	0.9015645	0.3423626	0.4151959	0.410421	0.2974342	2040256062
Males	oar3_OAR18_64818996	18	64818996	A	G	0.2073676	0.2183949	0.9015645	0.3423626	0.4151959	0.4104233	0.2974342	2040257198
Males	oar3_OAR26_43660424	26	43660424	A	G	0.2169087	0.2284434	0.9015644	0.3423626	0.415196	0.4104257	0.270735	2449444707
Males	oar3_OAR26_43704408	26	43704408	A	G	0.2169087	0.2284434	0.9015644	0.3423626	0.415196	0.4104281	0.270735	2449488691
Males	oar3_OAR12_21322591	12	21322591	A	G	0.209348	0.2204822	0.9015511	0.3423661	0.4151994	0.4104305	0.3222973	1547228665
Males	OAR3_158180811.1	3	148313944	G	A	0.3804591	0.4006995	0.9015262	0.3423728	0.4152058	0.4104329	0.07109164	672891651
Males	OAR3_158221703.1	3	148368881	A	G	0.3804591	0.4006995	0.9015262	0.3423728	0.4152058	0.4104352	0.0717655	672946588
Males	OAR3_158266169_X.1	3	148413624	A	G	0.3804591	0.4006995	0.9015262	0.3423728	0.4152058	0.4104376	0.0717655	672991331
Males	oar3_OAR3_148499235	3	148499235	C	A	0.3804591	0.4006995	0.9015262	0.3423728	0.4152058	0.41044	0.07118758	673076942
Males	oar3_OAR3_148500478	3	148500478	A	G	0.3804591	0.4006995	0.9015262	0.3423728	0.4152058	0.4104424	0.07118758	673078185
Males	oar3_OAR3_148511612	3	148511612	C	A	0.3804591	0.4006995	0.9015262	0.3423728	0.4152058	0.4104447	0.07109164	673089319
Males	oar3_OAR3_148564896	3	148564896	G	A	0.3804591	0.4006995	0.9015262	0.3423728	0.4152058	0.4104471	0.07109164	673142603
Males	oar3_OAR3_148565072	3	148565072	G	A	0.3804591	0.4006995	0.9015262	0.3423728	0.4152058	0.4104495	0.07109164	673142779
Males	oar3_OAR18_46744517	18	46744517	A	C	0.3778775	0.397984	0.9015104	0.342377	0.4152099	0.4104519	0.08867161	2022182719
Males	oar3_OAR25_34119649	25	34119649	A	G	0.2741106	0.2886967	0.9015045	0.3423786	0.4152115	0.4104543	0.1416049	2394579626
Males	oar3_OAR25_34119880	25	34119880	A	G	0.2741106	0.2886967	0.9015045	0.3423786	0.4152115	0.4104566	0.1416049	2394579857
Males	oar3_OAR25_34164942	25	34164942	G	A	0.2741106	0.2886967	0.9015045	0.3423786	0.4152115	0.410459	0.1415094	2394624919
Males	oar3_OAR2_141322544	2	141322544	A	G	-0.1902376	0.200362	0.9014926	0.3423818	0.4152145	0.4104614	0.4959294	416947863
Males	oar3_OAR2_141338233	2	141338233	G	A	-0.1902376	0.200362	0.9014926	0.3423818	0.4152145	0.4104638	0.4959294	416963552
Males	oar3_OAR2_141357949	2	141357949	A	G	-0.1902376	0.200362	0.9014926	0.3423818	0.4152145	0.4104661	0.4959294	416983268
Males	oar3_OAR4_81671639	4	81671639	G	A	0.3041402	0.3203272	0.9014881	0.342383	0.4152157	0.4104685	0.1091644	830479411
Males	oar3_OAR4_81683788	4	81683788	A	G	0.3041402	0.3203272	0.9014881	0.342383	0.4152157	0.4104709	0.1089009	830491560
Males	oar3_OAR4_81698222	4	81698222	G	A	0.3041402	0.3203272	0.9014881	0.342383	0.4152157	0.4104733	0.1088275	830505994
Males	oar3_OAR4_81724426	4	81724426	A	G	0.3041402	0.3203272	0.9014881	0.342383	0.4152157	0.4104757	0.1088275	830532198
Males	oar3_OAR4_81759550	4	81759550	G	A	0.3041402	0.3203272	0.9014881	0.342383	0.4152157	0.410478	0.1088275	830567322
Males	oar3_OAR4_81765379	4	81765379	A	G	0.3041402	0.3203272	0.9014881	0.342383	0.4152157	0.4104804	0.1088275	830573151
Males	oar3_OAR22_12140760	22	12140760	C	A	0.2288147	0.2409946	0.9014736	0.3423869	0.4152194	0.4104828	0.2407283	2217564227
Males	oar3_OAR22_12165416	22	12165416	A	G	0.2288147	0.2409946	0.9014736	0.3423869	0.4152194	0.4104852	0.2410654	2217588883
Males	oar3_OAR22_12181966	22	12181966	G	A	0.2288147	0.2409946	0.9014736	0.3423869	0.4152194	0.4104875	0.2410654	2217605433
Males	OAR22_14393496.1	22	12193546	G	A	0.2288147	0.2409946	0.9014736	0.3423869	0.4152194	0.4104899	0.2412399	2217617013
Males	oar3_OAR8_82349266	8	82349266	G	A	0.1938255	0.2041446	0.9014584	0.342391	0.4152234	0.4104923	0.3712938	1274499545
Males	oar3_OAR3_219421967	3	219421967	A	G	-0.2034656	0.2142988	0.901452	0.3423927	0.415225	0.4104947	0.4878049	743999674
Males	oar3_OAR10_22644430	10	22644430	C	A	-0.3993528	0.4206344	0.9013719	0.3424141	0.4152458	0.4104971	0.0859851	1400059954
Males	oar3_OAR10_22653457	10	22653457	A	G	-0.3993528	0.4206344	0.9013719	0.3424141	0.4152458	0.4104994	0.08626522	1400068981
Males	oar3_OAR4_109837411	4	109837411	A	G	0.2140949	0.225511	0.9013164	0.342429	0.4152601	0.4105018	0.2503378	858645183
Males	oar3_OAR4_109912335	4	109912335	C	A	0.2140949	0.225511	0.9013164	0.342429	0.4152601	0.4105042	0.2503378	858720107
Males	oar3_OAR4_109987160	4	109987160	G	A	0.2140949	0.225511	0.9013164	0.342429	0.4152601	0.4105066	0.2503378	858794932
Males	oar3_OAR21_43484472	21	43484472	A	G	0.2213375	0.2331402	0.9013129	0.3424299	0.415261	0.4105089	0.2970966	2198868412
Males	oar3_OAR2_159447759	2	159447759	A	G	-0.1987268	0.2093263	0.9012919	0.3424355	0.4152665	0.4105113	0.4424387	435073078
Males	oar3_OAR15_26823540	15	26823540	G	A	0.1893063	0.1994042	0.901284	0.3424376	0.4152685	0.4105137	0.5114787	1777507838
Males	oar3_OAR15_26830996	15	26830996	A	G	0.1893063	0.1994042	0.901284	0.3424376	0.4152685	0.4105161	0.5114787	1777515294
Males	oar3_OAR15_26837738	15	26837738	A	G	0.1893063	0.1994042	0.901284	0.3424376	0.4152685	0.4105185	0.5114787	1777522036
Males	oar3_OAR15_26840811	15	26840811	A	C	0.1893063	0.1994042	0.901284	0.3424376	0.4152685	0.4105208	0.5114787	1777525109
Males	oar3_OAR17_49311596	17	49311596	G	A	-0.2031538	0.2139911	0.9012773	0.3424394	0.4152702	0.4105232	0.3435604	1952581634
Males	oar3_OAR17_49320141	17	49320141	A	C	-0.2031538	0.2139911	0.9012773	0.3424394	0.4152702	0.4105256	0.3435604	1952590179
Males	oar3_OAR17_49322223	17	49322223	A	G	-0.2031538	0.2139911	0.9012773	0.3424394	0.4152702	0.410528	0.3435604	1952592261
Males	DU507401_471.1	19	58287854	A	G	-0.2701895	0.2846122	0.9012179	0.3424554	0.4152856	0.4105303	0.1328388	2102234604
Males	oar3_OAR19_58302943	19	58302943	G	A	-0.2701895	0.2846122	0.9012179	0.3424554	0.4152856	0.4105327	0.1325911	2102249693
Males	oar3_OAR14_32024959	14	32024959	A	G	0.2267503	0.2388557	0.9012071	0.3424582	0.4152884	0.4105351	0.2472936	1720052514
Males	oar3_OAR1_72272090	1	72272090	A	G	-0.2005677	0.21128	0.9011673	0.3424689	0.4152987	0.4105375	0.4430894	72333998
Males	oar3_OAR15_78074053	15	78074053	C	A	-0.2001437	0.2108343	0.9011588	0.3424712	0.4153009	0.4105399	0.4815825	1828758351
Males	oar3_OAR10_19180373	10	19180373	A	G	0.2276193	0.2397776	0.9011586	0.3424712	0.415301	0.4105422	0.2177583	1396595897
Males	oar3_OAR5_62488492	5	62488492	G	A	0.2162398	0.227791	0.9011524	0.3424729	0.4153026	0.4105446	0.2690492	930503843
Males	oar3_OAR19_12187164	19	12187164	G	A	-0.2056357	0.2166231	0.9011294	0.3424791	0.4153085	0.410547	0.4696151	2056133914
Males	OAR4_84848288.1	4	79935807	G	A	-0.308319	0.3247936	0.901126	0.34248	0.4153094	0.4105494	0.1020889	828743579
Males	oar3_OAR4_80011362	4	80011362	C	A	-0.308319	0.3247936	0.901126	0.34248	0.4153094	0.4105517	0.1020889	828819134
Males	OAR4_84924631.1	4	80011987	G	A	-0.308319	0.3247936	0.901126	0.34248	0.4153094	0.4105541	0.1020889	828819759
Males	oar3_OAR15_69672567	15	69672567	C	A	0.413096	0.4351696	0.9011249	0.3424803	0.4153097	0.4105565	0.05469278	1820356865
Males	oar3_OAR7_5576162	7	5576162	A	G	-0.3804304	0.4007586	0.901124	0.3424805	0.4153099	0.4105589	0.04939107	1097649575
Males	oar3_OAR2_164808956	2	164808956	G	A	0.541267	0.570193	0.9011134	0.3424833	0.4153127	0.4105613	0.03218157	440434275
Males	oar3_OAR2_164864147	2	164864147	G	A	0.541267	0.570193	0.9011134	0.3424833	0.4153127	0.4105636	0.03218157	440489466
Males	oar3_OAR2_164897544	2	164897544	A	G	0.541267	0.570193	0.9011134	0.3424833	0.4153127	0.410566	0.03218157	440522863
Males	oar3_OAR3_53963753	3	53963753	A	C	-0.3266397	0.3441031	0.9010746	0.3424937	0.4153227	0.4105684	0.124578	578541460
Males	oar3_OAR7_86077052	7	86077052	A	G	-0.1975666	0.2081302	0.9010667	0.3424958	0.4153247	0.4105708	0.4025624	1178150465
Males	oar3_OAR7_86087513	7	86087513	G	A	-0.1975666	0.2081302	0.9010667	0.3424958	0.4153247	0.4105731	0.4025624	1178160926
Males	oar3_OAR7_86090607	7	86090607	G	A	-0.1975666	0.2081302	0.9010667	0.3424958	0.4153247	0.4105755	0.4025624	1178164020
Males	oar3_OAR12_45991068	12	45991068	G	A	0.3270639	0.344556	0.9010427	0.3425023	0.415331	0.4105779	0.1056005	1571897142
Males	oar3_OAR12_46009665	12	46009665	A	G	0.3270639	0.344556	0.9010427	0.3425023	0.415331	0.4105803	0.1056005	1571915739
Males	oar3_OAR3_80921115	3	80921115	A	C	0.346257	0.3647766	0.9010382	0.3425035	0.4153321	0.4105827	0.08688303	605498822
Males	oar3_OAR3_81076775	3	81076775	A	G	0.346257	0.3647766	0.9010382	0.3425035	0.4153321	0.410585	0.08692722	605654482
Males	oar3_OAR3_81080103	3	81080103	A	G	0.346257	0.3647766	0.9010382	0.3425035	0.4153321	0.4105874	0.08692722	605657810
Males	oar3_OAR6_17938333	6	17938333	G	A	-0.3110044	0.3276445	0.9010056	0.3425122	0.4153406	0.4105898	0.1380244	993009549
Males	oar3_OAR7_16922308	7	16922308	A	G	0.2952113	0.3110065	0.9010044	0.3425125	0.4153409	0.4105922	0.1263477	1108995721
Males	oar3_OAR7_16930049	7	16930049	C	A	0.2952113	0.3110065	0.9010044	0.3425125	0.4153409	0.4105945	0.1263477	1109003462
Males	oar3_OAR1_116800044	1	116800044	A	G	-0.199111	0.2097665	0.900986	0.3425175	0.4153456	0.4105969	0.3907734	116861952
Males	oar3_OAR1_116803982	1	116803982	G	A	-0.199111	0.2097665	0.900986	0.3425175	0.4153456	0.4105993	0.3907734	116865890
Males	oar3_OAR17_54055114	17	54055114	G	A	-0.4339546	0.457179	0.9009819	0.3425186	0.4153467	0.4106017	0.05236486	1957325152
Males	oar3_OAR17_54074787	17	54074787	G	A	-0.4339546	0.457179	0.9009819	0.3425186	0.4153467	0.4106041	0.05236486	1957344825
Males	oar3_OAR17_54347472	17	54347472	G	A	-0.4339546	0.457179	0.9009819	0.3425186	0.4153467	0.4106064	0.05240027	1957617510
Males	oar3_OAR1_61297741	1	61297741	G	A	-0.4031338	0.4247113	0.900971	0.3425215	0.4153495	0.4106088	0.07461175	61359649
Males	oar3_OAR11_1062427	11	1062427	A	G	0.2976066	0.313539	0.9009525	0.3425265	0.4153543	0.4106112	0.1158001	1464739010
Males	oar3_OAR11_1353172	11	1353172	A	G	0.2976066	0.313539	0.9009525	0.3425265	0.4153543	0.4106136	0.1155405	1465029755
Males	OAR14_16276596.1	14	15981360	A	G	0.1908867	0.2011106	0.9009101	0.3425378	0.4153653	0.4106159	0.412062	1704008915
Males	OAR3_158745008_X.1	3	148888684	A	G	0.30393	0.3202102	0.9009006	0.3425403	0.4153677	0.4106183	0.1081536	673466391
Males	oar3_OAR9_50087795	9	50087795	A	G	-0.2143661	0.2258495	0.9008949	0.3425419	0.4153692	0.4106207	0.2829169	1332810474
Males	oar3_OAR3_189217003	3	189217003	A	G	0.224645	0.2366812	0.9008785	0.3425463	0.4153735	0.4106231	0.2548953	713794710
Males	oar3_OAR22_27331400	22	27331400	A	G	0.3298031	0.3474748	0.9008715	0.3425481	0.4153753	0.4106255	0.1038436	2232754867
Males	oar3_OAR25_38837369	25	38837369	G	A	0.193183	0.2035344	0.9008705	0.3425484	0.4153755	0.4106278	0.3647735	2399297346
Males	oar3_OAR1_274878651	1	274878651	A	G	-0.2341459	0.2466955	0.9008463	0.3425549	0.4153818	0.4106302	0.2558702	274940559
Males	oar3_OAR1_274882299	1	274882299	G	A	-0.2341459	0.2466955	0.9008463	0.3425549	0.4153818	0.4106326	0.2558702	274944207
Males	oar3_OAR2_6876699	2	6876699	G	A	0.2013436	0.2121351	0.9008461	0.3425549	0.4153818	0.410635	0.3552452	282502018
Males	oar3_OAR2_6896240	2	6896240	G	A	0.2013436	0.2121351	0.9008461	0.3425549	0.4153818	0.4106373	0.3552452	282521559
Males	oar3_OAR3_140665780	3	140665780	G	A	-0.1953497	0.2058205	0.9008412	0.3425563	0.4153831	0.4106397	0.3682432	665243487
Males	oar3_OAR13_30262919	13	30262919	G	A	0.2055326	0.2165555	0.9007887	0.3425703	0.4153967	0.4106421	0.3912162	1635226617
Males	oar3_OAR13_30267922	13	30267922	G	A	0.2055326	0.2165555	0.9007887	0.3425703	0.4153967	0.4106445	0.3912162	1635231620
Males	oar3_OAR8_56644056	8	56644056	A	C	-0.216659	0.2282814	0.9007672	0.3425761	0.4154023	0.4106469	0.2880546	1248794335
Males	oar3_OAR8_56673069	8	56673069	A	G	-0.216659	0.2282814	0.9007672	0.3425761	0.4154023	0.4106492	0.2882514	1248823348
Males	oar3_OAR8_56674101	8	56674101	A	G	-0.216659	0.2282814	0.9007672	0.3425761	0.4154023	0.4106516	0.2882514	1248824380
Males	oar3_OAR8_56674224	8	56674224	A	G	-0.216659	0.2282814	0.9007672	0.3425761	0.4154023	0.410654	0.2882514	1248824503
Males	oar3_OAR12_45084850	12	45084850	G	A	0.5566747	0.5865412	0.9007536	0.3425797	0.4154058	0.4106564	0.02661725	1570990924
Males	oar3_OAR12_45108155	12	45108155	C	A	0.5566747	0.5865412	0.9007536	0.3425797	0.4154058	0.4106587	0.02661725	1571014229
Males	oar3_OAR12_45135246	12	45135246	G	A	0.5566747	0.5865412	0.9007536	0.3425797	0.4154058	0.4106611	0.02661725	1571041320
Males	oar3_OAR7_61528874	7	61528874	A	G	-0.268817	0.283243	0.900731	0.3425858	0.4154116	0.4106635	0.1578947	1153602287
Males	oar3_OAR7_61530890	7	61530890	A	G	-0.268817	0.283243	0.900731	0.3425858	0.4154116	0.4106659	0.1578947	1153604303
Males	oar3_OAR7_61537176	7	61537176	C	A	-0.268817	0.283243	0.900731	0.3425858	0.4154116	0.4106683	0.1578947	1153610589
Males	oar3_OAR7_10578139	7	10578139	C	A	-0.2993528	0.3154186	0.9007248	0.3425874	0.4154132	0.4106706	0.1079161	1102651552
Males	oar3_OAR2_206393035	2	206393035	G	A	-0.2147551	0.2262836	0.9007011	0.3425938	0.4154194	0.410673	0.2525493	482018354
Males	oar3_OAR19_29186827	19	29186827	G	A	0.3715429	0.3914975	0.9006584	0.3426052	0.4154304	0.4106754	0.05529332	2073133577
Males	oar3_OAR8_76308753	8	76308753	A	G	0.2949144	0.3107577	0.9006341	0.3426117	0.4154367	0.4106778	0.1257606	1268459032
Males	oar3_OAR3_49419116	3	49419116	A	C	-0.2020465	0.2129013	0.9006295	0.342613	0.4154379	0.4106801	0.403106	573996823
Males	oar3_OAR3_49419208	3	49419208	G	A	-0.2020465	0.2129013	0.9006295	0.342613	0.4154379	0.4106825	0.403106	573996915
Males	oar3_OAR3_49558387	3	49558387	A	C	-0.2020465	0.2129013	0.9006295	0.342613	0.4154379	0.4106849	0.403106	574136094
Males	oar3_OAR3_49618469	3	49618469	A	G	-0.2020465	0.2129013	0.9006295	0.342613	0.4154379	0.4106873	0.403106	574196176
Males	oar3_OAR2_247151646	2	247151646	G	A	-0.2269867	0.2391816	0.9006276	0.3426135	0.4154384	0.4106897	0.2309028	522776965
Males	oar3_OAR2_226270568	2	226270568	G	A	0.1960498	0.2065871	0.9005882	0.342624	0.4154486	0.410692	0.4269972	501895887
Males	oar3_OAR16_64328003	16	64328003	G	A	-0.194177	0.2046154	0.9005727	0.3426282	0.4154526	0.4106944	0.4338285	1895899465
Males	oar3_OAR16_64345002	16	64345002	C	A	-0.194177	0.2046154	0.9005727	0.3426282	0.4154526	0.4106968	0.4338285	1895916464
Males	OAR16_9870495.1	16	9003821	A	G	-0.1923316	0.2026779	0.9005099	0.342645	0.4154689	0.4106992	0.4699933	1840575283
Males	oar3_OAR12_73582624	12	73582624	A	G	0.1975598	0.2081874	0.9005093	0.3426452	0.4154691	0.4107015	0.3540541	1599488698
Males	OAR1_195051716.1	1	180727664	G	A	0.2694244	0.2839189	0.9005033	0.3426468	0.4154706	0.4107039	0.1618341	180789572
Males	oar3_OAR3_46807362	3	46807362	C	A	-0.1990147	0.2097214	0.9005024	0.342647	0.4154708	0.4107063	0.4193113	571385069
Males	oar3_OAR3_46825993	3	46825993	G	A	-0.1990147	0.2097214	0.9005024	0.342647	0.4154708	0.4107087	0.4193113	571403700
Males	oar3_OAR3_46830912	3	46830912	A	G	-0.1990147	0.2097214	0.9005024	0.342647	0.4154708	0.4107111	0.4193113	571408619
Males	oar3_OAR1_36398328	1	36398328	G	A	-0.1905403	0.2007912	0.9005009	0.3426474	0.4154712	0.4107134	0.4366485	36460236
Males	oar3_OAR7_93455427	7	93455427	G	A	0.3317578	0.3496066	0.9004985	0.3426481	0.4154718	0.4107158	0.08496291	1185528840
Males	oar3_OAR7_93475898	7	93475898	C	A	0.3317578	0.3496066	0.9004985	0.3426481	0.4154718	0.4107182	0.08468286	1185549311
Males	oar3_OAR15_21775798	15	21775798	A	G	-0.2444187	0.2575696	0.9004914	0.34265	0.4154737	0.4107206	0.1664416	1772460096
Males	oar3_OAR15_21789490	15	21789490	A	G	-0.2444187	0.2575696	0.9004914	0.34265	0.4154737	0.4107229	0.1674544	1772473788
Males	oar3_OAR2_120257544	2	120257544	G	A	0.541405	0.5705396	0.9004775	0.3426537	0.4154773	0.4107253	0.03618194	395882863
Males	oar3_OAR11_15281364	11	15281364	G	A	0.4667391	0.4918565	0.9004749	0.3426544	0.415478	0.4107277	0.04976303	1478957947
Males	oar3_OAR26_28900847	26	28900847	A	G	0.191793	0.2021146	0.9004724	0.3426551	0.4154786	0.4107301	0.3561783	2434685130
Males	oar3_OAR15_15196841	15	15196841	G	A	-0.2029046	0.213826	0.9004567	0.3426593	0.4154827	0.4107325	0.3517382	1765881139
Males	oar3_OAR1_246045127	1	246045127	A	G	-0.2303108	0.2427105	0.9004325	0.3426658	0.4154889	0.4107348	0.2071087	246107035
Males	oar3_OAR8_43229294	8	43229294	A	G	-0.2886672	0.304211	0.9004199	0.3426691	0.4154922	0.4107372	0.1346154	1235379573
Males	oar3_OAR8_43282557	8	43282557	A	G	-0.2886672	0.304211	0.9004199	0.3426691	0.4154922	0.4107396	0.1345246	1235432836
Males	oar3_OAR13_1963874	13	1963874	C	A	-0.2545899	0.2682994	0.9004153	0.3426704	0.4154934	0.410742	0.1461434	1606927572
Males	oar3_OAR13_1964883	13	1964883	G	A	-0.2545899	0.2682994	0.9004153	0.3426704	0.4154934	0.4107443	0.1461434	1606928581
Males	oar3_OAR10_69080653	10	69080653	G	A	0.2047838	0.2158149	0.900385	0.3426785	0.4155012	0.4107467	0.3077703	1446496177
Males	oar3_OAR10_69099677	10	69099677	A	G	0.2047838	0.2158149	0.900385	0.3426785	0.4155012	0.4107491	0.3077703	1446515201
Males	oar3_OAR17_47735762	17	47735762	A	G	0.5150945	0.5428417	0.9003831	0.342679	0.4155017	0.4107515	0.02125506	1951005800
Males	oar3_OAR17_47754465	17	47754465	A	G	0.5150945	0.5428417	0.9003831	0.342679	0.4155017	0.4107539	0.02125506	1951024503
Males	oar3_OAR17_47754896	17	47754896	C	A	0.5150945	0.5428417	0.9003831	0.342679	0.4155017	0.4107562	0.02125506	1951024934
Males	s75886.1	14	9984421	A	G	0.1954745	0.2060065	0.9003644	0.342684	0.4155066	0.4107586	0.4750674	1698011976
Males	oar3_OAR1_82257063	1	82257063	G	A	-0.1943462	0.2048183	0.9003566	0.3426861	0.4155086	0.410761	0.3687415	82318971
Males	DU284015_276.1	4	6033741	G	A	0.198631	0.2093349	0.9003486	0.3426883	0.4155107	0.4107634	0.4373315	754841513
Males	oar3_OAR22_25760290	22	25760290	G	A	-0.2075193	0.2187037	0.9003359	0.3426917	0.415514	0.4107657	0.3700068	2231183757
Males	oar3_OAR8_85395977	8	85395977	A	C	-0.196496	0.2070887	0.9003152	0.3426972	0.4155193	0.4107681	0.3485463	1277546256
Males	oar3_OAR3_161166787	3	161166787	A	C	0.261586	0.2756929	0.9002801	0.3427066	0.4155284	0.4107705	0.1827377	685744494
Males	oar3_OAR3_161229686	3	161229686	A	G	0.261586	0.2756929	0.9002801	0.3427066	0.4155284	0.4107729	0.1827377	685807393
Males	oar3_OAR3_161254273	3	161254273	A	G	0.261586	0.2756929	0.9002801	0.3427066	0.4155284	0.4107753	0.1827377	685831980
Males	oar3_OAR3_217418173	3	217418173	C	A	0.208139	0.219364	0.900277	0.3427074	0.4155292	0.4107776	0.3853242	741995880
Males	s09139.1	9	15391502	A	G	0.2163165	0.2279845	0.9002613	0.3427116	0.4155333	0.41078	0.2703978	1298114181
Males	oar3_OAR8_59956913	8	59956913	A	G	0.7707323	0.8123162	0.9002371	0.3427182	0.4155396	0.4107824	0.01820634	1252107192
Males	oar3_OAR8_59975252	8	59975252	G	A	0.7707323	0.8123162	0.9002371	0.3427182	0.4155396	0.4107848	0.01820634	1252125531
Males	oar3_OAR8_59977703	8	59977703	A	G	0.7707323	0.8123162	0.9002371	0.3427182	0.4155396	0.4107871	0.01820634	1252127982
Males	OAR8_64637542.1	8	59985012	G	A	0.7707323	0.8123162	0.9002371	0.3427182	0.4155396	0.4107895	0.01819407	1252135291
Males	oar3_OAR8_59990024	8	59990024	G	A	0.7707323	0.8123162	0.9002371	0.3427182	0.4155396	0.4107919	0.01820634	1252140303
Males	oar3_OAR8_59992600	8	59992600	G	A	0.7707323	0.8123162	0.9002371	0.3427182	0.4155396	0.4107943	0.01820634	1252142879
Males	oar3_OAR8_60002435	8	60002435	G	A	0.7707323	0.8123162	0.9002371	0.3427182	0.4155396	0.4107967	0.01820634	1252152714
Males	oar3_OAR8_60056839	8	60056839	A	G	0.7707323	0.8123162	0.9002371	0.3427182	0.4155396	0.410799	0.01820634	1252207118
Males	oar3_OAR5_38552111	5	38552111	G	A	0.206974	0.2181415	0.9002333	0.3427192	0.4155405	0.4108014	0.3197001	906567462
Males	oar3_OAR1_81999	1	81999	A	G	0.1941611	0.20464	0.9002096	0.3427255	0.4155467	0.4108038	0.4962121	143907
Males	oar3_OAR1_211977	1	211977	A	G	0.1941611	0.20464	0.9002096	0.3427255	0.4155467	0.4108062	0.4962277	273885
Males	oar3_OAR1_212045	1	212045	G	A	0.1941611	0.20464	0.9002096	0.3427255	0.4155467	0.4108085	0.4962277	273953
Males	oar3_OAR1_232141	1	232141	A	G	0.1941611	0.20464	0.9002096	0.3427255	0.4155467	0.4108109	0.4962277	294049
Males	oar3_OAR24_1537591	24	1537591	G	A	0.3114983	0.3283099	0.900209	0.3427257	0.4155468	0.4108133	0.1221323	2.32e+09
Males	oar3_OAR7_74376106	7	74376106	C	A	0.1978293	0.2085093	0.9001824	0.3427328	0.4155537	0.4108157	0.3284844	1166449519
Males	oar3_OAR3_188639601	3	188639601	A	G	-0.2834568	0.2987623	0.9001655	0.3427373	0.4155581	0.4108181	0.1281271	713217308
Males	oar3_OAR3_188645604	3	188645604	A	C	-0.2834568	0.2987623	0.9001655	0.3427373	0.4155581	0.4108204	0.1284652	713223311
Males	oar3_OAR3_188655000	3	188655000	G	A	-0.2834568	0.2987623	0.9001655	0.3427373	0.4155581	0.4108228	0.1284652	713232707
Males	oar3_OAR3_188667160	3	188667160	G	A	-0.2834568	0.2987623	0.9001655	0.3427373	0.4155581	0.4108252	0.1283784	713244867
Males	oar3_OAR3_188667975	3	188667975	A	G	-0.2834568	0.2987623	0.9001655	0.3427373	0.4155581	0.4108276	0.1283784	713245682
Males	oar3_OAR26_15118428	26	15118428	G	A	0.2240358	0.2361339	0.9001573	0.3427395	0.4155602	0.4108299	0.2381916	2420902711
Males	oar3_OAR26_15118464	26	15118464	G	A	0.2240358	0.2361339	0.9001573	0.3427395	0.4155602	0.4108323	0.2381916	2420902747
Males	oar3_OAR5_29295827	5	29295827	G	A	-0.1924394	0.202839	0.9000876	0.3427582	0.4155783	0.4108347	0.3648922	897311178
Males	oar3_OAR9_27827038	9	27827038	G	A	0.2119398	0.2233974	0.9000545	0.3427671	0.4155868	0.4108371	0.3246622	1310549717
Males	oar3_OAR9_27830669	9	27830669	G	A	0.2119398	0.2233974	0.9000545	0.3427671	0.4155868	0.4108395	0.3246622	1310553348
Males	oar3_OAR2_157398211	2	157398211	A	G	0.2095153	0.2208423	0.900051	0.342768	0.4155878	0.4108418	0.2851351	433023530
Males	s61513.1	5	1510848	C	A	-0.1912375	0.2015766	0.9000483	0.3427688	0.4155885	0.4108442	0.4430593	869526199
Males	oar3_OAR1_51628837	1	51628837	G	A	-0.2137623	0.2253255	0.8999974	0.3427824	0.4156016	0.4108466	0.3456033	51690745
Males	oar3_OAR1_51628860	1	51628860	A	G	-0.2137623	0.2253255	0.8999974	0.3427824	0.4156016	0.410849	0.3456033	51690768
Males	OAR26_33131883.1	26	28902195	A	G	0.4450907	0.4691679	0.8999954	0.3427829	0.4156022	0.4108513	0.04821308	2434686478
Males	OAR26_33170440.1	26	28944776	G	A	0.4450907	0.4691679	0.8999954	0.3427829	0.4156022	0.4108537	0.04821308	2434729059
Males	OAR26_33195892.1	26	28970591	C	A	0.4450907	0.4691679	0.8999954	0.3427829	0.4156022	0.4108561	0.04821308	2434754874
Males	oar3_OAR8_37735280	8	37735280	A	G	0.2451936	0.2584613	0.8999688	0.3427901	0.415609	0.4108585	0.1982409	1229885559
Males	oar3_OAR2_214780191	2	214780191	A	G	0.19785	0.2085584	0.8999467	0.342796	0.4156148	0.4108609	0.3602296	490405510
Males	oar3_OAR3_35803457	3	35803457	G	A	0.2396662	0.2526397	0.8999333	0.3427996	0.4156182	0.4108632	0.1836043	560381164
Males	oar3_OAR3_35806863	3	35806863	A	G	0.2396662	0.2526397	0.8999333	0.3427996	0.4156182	0.4108656	0.1836043	560384570
Males	oar3_OAR19_41032999	19	41032999	A	G	0.2016675	0.212587	0.8999087	0.3428062	0.4156246	0.410868	0.4349292	2084979749
Males	oar3_OAR2_8417307	2	8417307	G	A	0.2450833	0.2583545	0.8999026	0.3428078	0.4156262	0.4108704	0.1775827	284042626
Males	oar3_OAR2_8433510	2	8433510	G	A	0.2450833	0.2583545	0.8999026	0.3428078	0.4156262	0.4108727	0.1778003	284058829
Males	oar3_OAR15_31645574	15	31645574	G	A	-0.4422618	0.4662304	0.8998243	0.3428288	0.4156465	0.4108751	0.04851752	1782329872
Males	oar3_OAR15_31647821	15	31647821	G	A	-0.4422618	0.4662304	0.8998243	0.3428288	0.4156465	0.4108775	0.04851752	1782332119
Males	s40307.1	15	31652814	G	A	-0.4422618	0.4662304	0.8998243	0.3428288	0.4156465	0.4108799	0.04851752	1782337112
Males	oar3_OAR1_229614979	1	229614979	A	G	0.286276	0.3017911	0.8998232	0.3428291	0.4156468	0.4108823	0.1300676	229676887
Males	oar3_OAR1_229636433	1	229636433	G	A	0.286276	0.3017911	0.8998232	0.3428291	0.4156468	0.4108846	0.1300676	229698341
Males	oar3_OAR1_229653029	1	229653029	A	G	0.286276	0.3017911	0.8998232	0.3428291	0.4156468	0.410887	0.1300676	229714937
Males	oar3_OAR1_229654338	1	229654338	A	G	0.286276	0.3017911	0.8998232	0.3428291	0.4156468	0.4108894	0.1291301	229716246
Males	oar3_OAR1_229670697	1	229670697	G	A	0.286276	0.3017911	0.8998232	0.3428291	0.4156468	0.4108918	0.1300676	229732605
Males	oar3_OAR1_229670733	1	229670733	A	G	0.286276	0.3017911	0.8998232	0.3428291	0.4156468	0.4108941	0.1300676	229732641
Males	oar3_OAR1_229676730	1	229676730	C	A	0.286276	0.3017911	0.8998232	0.3428291	0.4156468	0.4108965	0.1300676	229738638
Males	oar3_OAR1_229677383	1	229677383	G	A	0.286276	0.3017911	0.8998232	0.3428291	0.4156468	0.4108989	0.1300676	229739291
Males	oar3_OAR1_229677461	1	229677461	A	C	0.286276	0.3017911	0.8998232	0.3428291	0.4156468	0.4109013	0.1300676	229739369
Males	oar3_OAR9_68209861	9	68209861	A	G	-0.1949071	0.2054703	0.8998231	0.3428291	0.4156468	0.4109037	0.4688769	1350932540
Males	oar3_OAR1_76616287	1	76616287	C	A	0.1874057	0.1975706	0.8997486	0.3428491	0.4156661	0.410906	0.3999322	76678195
Males	OAR6_46292636.1	6	41543522	C	A	-0.225061	0.23727	0.8997356	0.3428526	0.4156695	0.4109084	0.2628032	1016614738
Males	oar3_OAR6_45807672	6	45807672	G	A	0.1888425	0.199088	0.8997238	0.3428558	0.4156725	0.4109108	0.4089069	1020878888
Males	oar3_OAR5_103296589	5	103296589	G	A	-0.4297232	0.4530404	0.8997125	0.3428588	0.4156754	0.4109132	0.06785955	971311940
Males	OAR1_52227026.1	1	50083890	G	A	-0.8184064	0.8628237	0.8996921	0.3428643	0.4156808	0.4109155	0.01381402	50145798
Males	oar3_OAR24_40509018	24	40509018	A	G	-0.1989969	0.2097976	0.8996873	0.3428656	0.415682	0.4109179	0.3389488	2358971033
Males	oar3_OAR24_40513472	24	40513472	G	A	-0.1989969	0.2097976	0.8996873	0.3428656	0.415682	0.4109203	0.3389488	2358975487
Males	oar3_OAR13_69763192	13	69763192	A	G	0.2237956	0.235943	0.8996819	0.342867	0.4156834	0.4109227	0.2623061	1674726890
Males	oar3_OAR13_69764829	13	69764829	A	C	0.2237956	0.235943	0.8996819	0.342867	0.4156834	0.4109251	0.2621457	1674728527
Males	oar3_OAR13_69772909	13	69772909	G	A	0.2237956	0.235943	0.8996819	0.342867	0.4156834	0.4109274	0.2621457	1674736607
Males	oar3_OAR13_69781130	13	69781130	G	A	0.2237956	0.235943	0.8996819	0.342867	0.4156834	0.4109298	0.2623061	1674744828
Males	oar3_OAR1_142575155	1	142575155	A	C	-0.2284533	0.2408554	0.899668	0.3428707	0.415687	0.4109322	0.2365555	142637063
Males	oar3_OAR8_85266517	8	85266517	G	A	0.3344366	0.3525975	0.8996408	0.342878	0.415694	0.4109346	0.08670715	1277416796
Males	oar3_OAR8_85277027	8	85277027	A	C	0.3344366	0.3525975	0.8996408	0.342878	0.415694	0.410937	0.08670715	1277427306
Males	oar3_OAR8_85277571	8	85277571	G	A	0.3344366	0.3525975	0.8996408	0.342878	0.415694	0.4109393	0.08670715	1277427850
Males	oar3_OAR8_85294511	8	85294511	C	A	0.3344366	0.3525975	0.8996408	0.342878	0.415694	0.4109417	0.08664869	1277444790
Males	oar3_OAR8_85307019	8	85307019	G	A	0.3344366	0.3525975	0.8996408	0.342878	0.415694	0.4109441	0.08664869	1277457298
Males	oar3_OAR8_85330275	8	85330275	G	A	0.3344366	0.3525975	0.8996408	0.342878	0.415694	0.4109465	0.08664869	1277480554
Males	oar3_OAR8_85345478	8	85345478	G	A	0.3344366	0.3525975	0.8996408	0.342878	0.415694	0.4109488	0.08664869	1277495757
Males	oar3_OAR4_102076329	4	102076329	G	A	-0.2439065	0.2571535	0.8996262	0.342882	0.4156978	0.4109512	0.2119272	850884101
Males	oar3_OAR4_102097502	4	102097502	C	A	-0.2439065	0.2571535	0.8996262	0.342882	0.4156978	0.4109536	0.2119272	850905274
Males	oar3_OAR4_102112705	4	102112705	A	G	-0.2439065	0.2571535	0.8996262	0.342882	0.4156978	0.410956	0.2119272	850920477
Males	oar3_OAR4_64811913	4	64811913	A	G	0.1933441	0.2038467	0.8996109	0.3428861	0.4157018	0.4109584	0.3328832	813619685
Males	oar3_OAR2_207009398	2	207009398	C	A	0.2248752	0.2370915	0.8996037	0.342888	0.4157037	0.4109607	0.2325896	482634717
Males	oar3_OAR4_42308850	4	42308850	G	A	0.2069235	0.2181655	0.8995966	0.3428899	0.4157055	0.4109631	0.3621968	791116622
Males	oar3_OAR1_65470600	1	65470600	A	G	-0.1956666	0.2062992	0.8995769	0.3428952	0.4157106	0.4109655	0.383959	65532508
Males	oar3_OAR1_65520250	1	65520250	A	G	-0.1956666	0.2062992	0.8995769	0.3428952	0.4157106	0.4109679	0.383959	65582158
Males	oar3_OAR17_54480196	17	54480196	A	C	-0.2021646	0.2131521	0.8995622	0.3428991	0.4157144	0.4109702	0.4979716	1957750234
Males	oar3_OAR1_82287707	1	82287707	G	A	-0.2192487	0.2311745	0.8994859	0.3429196	0.4157342	0.4109726	0.2198917	82349615
Males	oar3_OAR1_169717270	1	169717270	C	A	-0.2735532	0.288433	0.8994843	0.34292	0.4157346	0.410975	0.1233898	169779178
Males	oar3_OAR1_169765734	1	169765734	A	G	-0.2735532	0.288433	0.8994843	0.34292	0.4157346	0.4109774	0.1233898	169827642
Males	oar3_OAR1_169773706	1	169773706	A	G	-0.2735532	0.288433	0.8994843	0.34292	0.4157346	0.4109798	0.1233898	169835614
Males	oar3_OAR17_9540483	17	9540483	G	A	-0.2827261	0.2981049	0.8994842	0.3429201	0.4157346	0.4109821	0.1469003	1912810521
Males	oar3_OAR17_54211523	17	54211523	A	G	0.3427097	0.3613805	0.8993389	0.342959	0.4157723	0.4109845	0.08940621	1957481561
Males	oar3_OAR17_54274079	17	54274079	A	G	0.3427097	0.3613805	0.8993389	0.342959	0.4157723	0.4109869	0.08940621	1957544117
Males	oar3_OAR19_30492227	19	30492227	A	C	0.1986797	0.2095064	0.899316	0.3429652	0.4157782	0.4109893	0.4524949	2074438977
Males	oar3_OAR1_3507866	1	3507866	A	C	0.2126514	0.2242403	0.8993093	0.342967	0.41578	0.4109916	0.2397029	3569774
Males	oar3_OAR1_61279143	1	61279143	G	A	-0.4027082	0.4246569	0.8993	0.3429695	0.4157824	0.410994	0.0745614	61341051
Males	oar3_OAR4_68719775	4	68719775	A	G	0.2046378	0.2157919	0.8992931	0.3429713	0.4157842	0.4109964	0.2883187	817527547
Males	oar3_OAR4_68737242	4	68737242	G	A	0.2046378	0.2157919	0.8992931	0.3429713	0.4157842	0.4109988	0.2883187	817545014
Males	oar3_OAR4_68793125	4	68793125	A	G	0.2046378	0.2157919	0.8992931	0.3429713	0.4157842	0.4110012	0.2887989	817600897
Males	oar3_OAR4_68802449	4	68802449	G	A	0.2046378	0.2157919	0.8992931	0.3429713	0.4157842	0.4110035	0.2887989	817610221
Males	oar3_OAR4_68814253	4	68814253	A	G	0.2046378	0.2157919	0.8992931	0.3429713	0.4157842	0.4110059	0.2887989	817622025
Males	oar3_OAR4_68815977	4	68815977	G	A	0.2046378	0.2157919	0.8992931	0.3429713	0.4157842	0.4110083	0.2887989	817623749
Males	oar3_OAR25_30265798	25	30265798	G	A	-0.2049183	0.2160889	0.8992841	0.3429738	0.4157865	0.4110107	0.3406482	2390725775
Males	oar3_OAR3_53750725	3	53750725	A	G	0.2315344	0.2441573	0.8992736	0.3429766	0.4157892	0.411013	0.2253904	578328432
Males	oar3_OAR3_53753076	3	53753076	A	C	0.2315344	0.2441573	0.8992736	0.3429766	0.4157892	0.4110154	0.2253904	578330783
Males	oar3_OAR18_27551501	18	27551501	A	G	0.2788267	0.2940288	0.8992675	0.3429782	0.4157908	0.4110178	0.155091	2002989703
Males	oar3_OAR22_37360411	22	37360411	G	A	-0.2162479	0.2280386	0.899263	0.3429794	0.415792	0.4110202	0.2956081	2242783878
Males	oar3_OAR12_58302782	12	58302782	A	G	0.1892554	0.1995764	0.899245	0.3429842	0.4157966	0.4110226	0.4993261	1584208856
Males	oar3_OAR7_16589452	7	16589452	A	G	0.296303	0.3124716	0.8991894	0.3429992	0.4158111	0.4110249	0.1215395	1108662865
Males	OAR4_24311237.1	4	23198026	G	A	0.2210354	0.2331005	0.8991603	0.343007	0.4158186	0.4110273	0.2756065	772005798
Males	oar3_OAR8_75391629	8	75391629	G	A	-0.2148145	0.2265442	0.8991276	0.3430157	0.4158271	0.4110297	0.3385773	1267541908
Males	oar3_OAR9_20412965	9	20412965	G	A	0.3275473	0.3454335	0.8991227	0.3430171	0.4158283	0.4110321	0.08490566	1303135644
Males	OAR9_21343678.1	9	20472060	G	A	0.3275473	0.3454335	0.8991227	0.3430171	0.4158283	0.4110344	0.08490566	1303194739
Males	oar3_OAR9_20475486	9	20475486	A	G	0.3275473	0.3454335	0.8991227	0.3430171	0.4158283	0.4110368	0.08490566	1303198165
Males	oar3_OAR9_20508652	9	20508652	G	A	0.3275473	0.3454335	0.8991227	0.3430171	0.4158283	0.4110392	0.08462576	1303231331
Males	OAR3_7890036.1	3	7719320	A	G	-0.2058022	0.2170407	0.8991197	0.3430179	0.4158291	0.4110416	0.2725741	532297027
Males	oar3_OAR3_7727766	3	7727766	A	G	-0.2058022	0.2170407	0.8991197	0.3430179	0.4158291	0.411044	0.2725741	532305473
Males	oar3_OAR13_13591202	13	13591202	A	G	-0.1916149	0.2020796	0.8991114	0.3430201	0.4158313	0.4110463	0.376355	1618554900
Males	oar3_OAR13_13592812	13	13592812	A	C	-0.1916149	0.2020796	0.8991114	0.3430201	0.4158313	0.4110487	0.3764387	1618556510
Males	oar3_OAR2_22399638	2	22399638	A	G	0.2240161	0.2362534	0.8990886	0.3430262	0.4158372	0.4110511	0.2582603	298024957
Males	oar3_OAR7_41816733	7	41816733	A	G	0.4807838	0.5070521	0.8990721	0.3430306	0.4158415	0.4110535	0.04732928	1133890146
Males	oar3_OAR7_41863549	7	41863549	A	G	0.4807838	0.5070521	0.8990721	0.3430306	0.4158415	0.4110558	0.04732928	1133936962
Males	oar3_OAR7_41871579	7	41871579	G	A	0.4807838	0.5070521	0.8990721	0.3430306	0.4158415	0.4110582	0.04732928	1133944992
Males	oar3_OAR1_189329236	1	189329236	A	C	-0.1947298	0.2053696	0.8990686	0.3430316	0.4158424	0.4110606	0.4560217	189391144
Males	oar3_OAR1_189341436	1	189341436	G	A	-0.1947298	0.2053696	0.8990686	0.3430316	0.4158424	0.411063	0.4560217	189403344
Males	oar3_OAR4_15524089	4	15524089	A	G	0.2366055	0.2495337	0.8990656	0.3430324	0.4158431	0.4110654	0.2216599	764331861
Males	oar3_OAR4_15539313	4	15539313	A	G	0.2366055	0.2495337	0.8990656	0.3430324	0.4158431	0.4110677	0.2216599	764347085
Males	oar3_OAR10_1707190	10	1707190	G	A	0.298935	0.3152724	0.8990454	0.3430378	0.4158484	0.4110701	0.1345246	1379122714
Males	oar3_OAR2_20374459	2	20374459	C	A	0.2002949	0.2112414	0.8990449	0.3430379	0.4158485	0.4110725	0.2897574	295999778
Males	oar3_OAR2_20377841	2	20377841	G	A	0.2002949	0.2112414	0.8990449	0.3430379	0.4158485	0.4110749	0.2897574	296003160
Males	OAR2_20784358.1	2	20379763	A	C	0.2002949	0.2112414	0.8990449	0.3430379	0.4158485	0.4110772	0.2897574	296005082
Males	oar3_OAR2_20380154	2	20380154	G	A	0.2002949	0.2112414	0.8990449	0.3430379	0.4158485	0.4110796	0.2897574	296005473
Males	oar3_OAR13_23856138	13	23856138	A	G	0.2513851	0.2651259	0.8990312	0.3430416	0.4158521	0.411082	0.1933198	1628819836
Males	oar3_OAR11_4897483	11	4897483	A	G	-0.2023032	0.213364	0.8990069	0.3430481	0.4158584	0.4110844	0.4196489	1468574066
Males	oar3_OAR11_4912806	11	4912806	A	G	-0.2023032	0.213364	0.8990069	0.3430481	0.4158584	0.4110868	0.4197031	1468589389
Males	oar3_OAR9_1024146	9	1024146	A	G	-0.2994712	0.3158483	0.8989865	0.3430536	0.4158637	0.4110891	0.1067568	1283746825
Males	oar3_OAR9_1042536	9	1042536	G	A	-0.2994712	0.3158483	0.8989865	0.3430536	0.4158637	0.4110915	0.1068289	1283765215
Males	oar3_OAR9_1048324	9	1048324	G	A	-0.2994712	0.3158483	0.8989865	0.3430536	0.4158637	0.4110939	0.1068289	1283771003
Males	oar3_OAR7_89992588	7	89992588	A	C	-0.2157656	0.227566	0.8989794	0.3430555	0.4158655	0.4110963	0.2569117	1182066001
Males	oar3_OAR1_122328469	1	122328469	G	A	-0.3603922	0.3801036	0.8989733	0.3430572	0.4158671	0.4110986	0.08773713	122390377
Males	oar3_OAR1_271873122	1	271873122	A	C	0.2025371	0.2136159	0.898963	0.3430599	0.4158698	0.411101	0.3839041	271935030
Males	oar3_OAR1_271893587	1	271893587	A	G	0.2025371	0.2136159	0.898963	0.3430599	0.4158698	0.4111034	0.3839041	271955495
Males	oar3_OAR1_271914322	1	271914322	A	G	0.2025371	0.2136159	0.898963	0.3430599	0.4158698	0.4111058	0.3851444	271976230
Males	oar3_OAR3_4743596	3	4743596	G	A	-0.1991049	0.2099972	0.8989533	0.3430625	0.4158723	0.4111082	0.3494587	529321303
Males	oar3_OAR13_32604417	13	32604417	A	G	-0.1988412	0.20972	0.8989454	0.3430646	0.4158743	0.4111105	0.321013	1637568115
Males	oar3_OAR13_35338215	13	35338215	A	G	-0.2351403	0.2480074	0.898928	0.3430693	0.4158788	0.4111129	0.2348178	1640301913
Males	oar3_OAR13_35340455	13	35340455	A	G	-0.2351403	0.2480074	0.898928	0.3430693	0.4158788	0.4111153	0.2348178	1640304153
Males	oar3_OAR7_24783105	7	24783105	G	A	-0.2772896	0.2924681	0.8988977	0.3430775	0.4158867	0.4111177	0.1194332	1116856518
Males	oar3_OAR9_66662324	9	66662324	G	A	-0.3148851	0.3321215	0.8988973	0.3430776	0.4158868	0.41112	0.09703504	1349385003
Males	oar3_OAR9_66666902	9	66666902	G	A	-0.3148851	0.3321215	0.8988973	0.3430776	0.4158868	0.4111224	0.09703504	1349389581
Males	s36431.1	9	66667268	A	G	-0.3148851	0.3321215	0.8988973	0.3430776	0.4158868	0.4111248	0.09804582	1349389947
Males	oar3_OAR5_35607966	5	35607966	G	A	0.1903638	0.2007873	0.8988693	0.3430851	0.415894	0.4111272	0.4469953	903623317
Males	oar3_OAR5_35609570	5	35609570	G	A	0.1903638	0.2007873	0.8988693	0.3430851	0.415894	0.4111296	0.4469953	903624921
Males	oar3_OAR5_35635811	5	35635811	C	A	0.1903638	0.2007873	0.8988693	0.3430851	0.415894	0.4111319	0.447031	903651162
Males	oar3_OAR5_35653159	5	35653159	A	G	0.1903638	0.2007873	0.8988693	0.3430851	0.415894	0.4111343	0.447031	903668510
Males	oar3_OAR4_10281807	4	10281807	A	G	0.2125593	0.2241995	0.8988575	0.3430883	0.4158971	0.4111367	0.2801753	759089579
Males	oar3_OAR4_10300534	4	10300534	G	A	0.2125593	0.2241995	0.8988575	0.3430883	0.4158971	0.4111391	0.2801753	759108306
Males	oar3_OAR1_8062239	1	8062239	G	A	-0.3074578	0.3243051	0.8988008	0.3431035	0.4159118	0.4111414	0.1138814	8124147
Males	OAR1_7717464.1	0	1965	A	G	-0.3074578	0.3243051	0.8988008	0.3431035	0.4159118	0.4111438	0.1139582	1965
Males	oar3_OAR17_24306062	17	24306062	A	G	0.2006902	0.2116884	0.8987903	0.3431063	0.4159145	0.4111462	0.2717096	1927576100
Males	oar3_OAR15_57519087	15	57519087	C	A	0.1967297	0.2075179	0.898729	0.3431227	0.4159304	0.4111486	0.4042625	1808203385
Males	oar3_OAR26_16191852	26	16191852	G	A	-0.2152936	0.2270999	0.8987277	0.3431231	0.4159308	0.411151	0.2851351	2421976135
Males	oar3_OAR7_7538713	7	7538713	G	A	0.1975426	0.2083796	0.8986929	0.3431324	0.4159398	0.4111533	0.3806934	1099612126
Males	oar3_OAR14_31279861	14	31279861	G	A	-0.9221277	0.9727236	0.8986761	0.3431369	0.4159442	0.4111557	0.01347709	1719307416
Males	oar3_OAR14_31320920	14	31320920	A	G	-0.9221277	0.9727236	0.8986761	0.3431369	0.4159442	0.4111581	0.01347709	1719348475
Males	oar3_OAR14_31350710	14	31350710	A	G	-0.9221277	0.9727236	0.8986761	0.3431369	0.4159442	0.4111605	0.01347709	1719378265
Males	OAR17_41370301.1	17	38269747	A	G	0.1951067	0.2058219	0.8985891	0.3431603	0.4159667	0.4111628	0.3708699	1941539785
Males	oar3_OAR3_206604781	3	206604781	G	A	-0.3205535	0.3381604	0.8985775	0.3431634	0.4159697	0.4111652	0.09878214	731182488
Males	oar3_OAR1_267831881	1	267831881	G	A	0.199239	0.2101861	0.8985469	0.3431716	0.4159777	0.4111676	0.4440247	267893789
Males	oar3_OAR1_267832139	1	267832139	A	G	0.199239	0.2101861	0.8985469	0.3431716	0.4159777	0.41117	0.4440247	267894047
Males	OAR13_15088885.1	13	13694087	G	A	-0.2579602	0.2721339	0.8985457	0.343172	0.415978	0.4111724	0.1613881	1618657785
Males	oar3_OAR13_13705259	13	13705259	A	G	-0.2579602	0.2721339	0.8985457	0.343172	0.415978	0.4111747	0.1610398	1618668957
Males	oar3_OAR13_13717894	13	13717894	A	C	-0.2579602	0.2721339	0.8985457	0.343172	0.415978	0.4111771	0.1610398	1618681592
Males	oar3_OAR13_13727203	13	13727203	G	A	-0.2579602	0.2721339	0.8985457	0.343172	0.415978	0.4111795	0.1610398	1618690901
Males	oar3_OAR3_202960842	3	202960842	G	A	0.5246736	0.5535048	0.8985365	0.3431744	0.4159804	0.4111819	0.04517869	727538549
Males	oar3_OAR3_203083217	3	203083217	A	C	0.5246736	0.5535048	0.8985365	0.3431744	0.4159804	0.4111842	0.04615903	727660924
Males	oar3_OAR3_203112120	3	203112120	G	A	0.5246736	0.5535048	0.8985365	0.3431744	0.4159804	0.4111866	0.04615903	727689827
Males	oar3_OAR3_203118157	3	203118157	A	G	0.5246736	0.5535048	0.8985365	0.3431744	0.4159804	0.411189	0.04615903	727695864
Males	oar3_OAR3_203196932	3	203196932	A	G	0.5246736	0.5535048	0.8985365	0.3431744	0.4159804	0.4111914	0.04615903	727774639
Males	oar3_OAR3_75587469	3	75587469	G	A	0.1887858	0.1991609	0.8985265	0.3431771	0.415983	0.4111938	0.4143534	600165176
Males	oar3_OAR17_48710256	17	48710256	G	A	-0.485625	0.5123171	0.898513	0.3431808	0.4159865	0.4111961	0.05053908	1951980294
Males	oar3_OAR17_48915514	17	48915514	G	A	-0.485625	0.5123171	0.898513	0.3431808	0.4159865	0.4111985	0.05053908	1952185552
Males	oar3_OAR19_10543786	19	10543786	G	A	0.1929587	0.2035649	0.8985098	0.3431816	0.4159873	0.4112009	0.4575185	2054490536
Males	oar3_OAR17_40505792	17	40505792	G	A	-0.193383	0.2040145	0.8984928	0.3431862	0.4159917	0.4112033	0.4233108	1943775830
Males	oar3_OAR17_40521133	17	40521133	C	A	-0.193383	0.2040145	0.8984928	0.3431862	0.4159917	0.4112056	0.4233108	1943791171
Males	s26008.1	4	98291537	A	G	0.2133565	0.2250886	0.8984722	0.3431917	0.4159971	0.411208	0.2698787	847099309
Males	oar3_OAR12_1040275	12	1040275	G	A	0.2637724	0.2782774	0.8984687	0.3431926	0.415998	0.4112104	0.1133603	1526946349
Males	OAR26_33593891.1	26	29323850	A	G	0.1922453	0.2028194	0.8984472	0.3431984	0.4160036	0.4112128	0.4699527	2435108133
Males	oar3_OAR26_29326496	26	29326496	C	A	0.1922453	0.2028194	0.8984472	0.3431984	0.4160036	0.4112152	0.4699527	2435110779
Males	oar3_OAR26_29345866	26	29345866	G	A	0.1922453	0.2028194	0.8984472	0.3431984	0.4160036	0.4112175	0.4699527	2435130149
Males	oar3_OAR13_29257580	13	29257580	C	A	-0.2186311	0.2306575	0.8984391	0.3432006	0.4160056	0.4112199	0.2716216	1634221278
Males	oar3_OAR20_36660450	20	36660450	G	A	0.3513741	0.3707048	0.8984277	0.3432036	0.4160086	0.4112223	0.08125421	2140927960
Males	oar3_OAR23_45978514	23	45978514	G	A	0.216588	0.2285043	0.8984212	0.3432054	0.4160103	0.4112247	0.2612947	2302200423
Males	oar3_OAR23_46000426	23	46000426	A	G	0.216588	0.2285043	0.8984212	0.3432054	0.4160103	0.411227	0.2612947	2302222335
Males	oar3_OAR23_46010614	23	46010614	G	A	0.216588	0.2285043	0.8984212	0.3432054	0.4160103	0.4112294	0.2612947	2302232523
Males	OAR24_9929376.1	24	8741291	A	G	0.1971403	0.2079931	0.8983656	0.3432203	0.4160247	0.4112318	0.3874663	2327203306
Males	oar3_OAR4_108870146	4	108870146	A	G	-0.2180321	0.2300381	0.8983408	0.343227	0.4160312	0.4112342	0.2993197	857677918
Males	oar3_OAR1_97477037	1	97477037	A	C	-0.3548558	0.3744132	0.8982592	0.3432489	0.4160523	0.4112366	0.0914344	97538945
Males	oar3_OAR16_55618191	16	55618191	A	G	0.2358791	0.2488825	0.8982348	0.3432555	0.4160587	0.4112389	0.2148173	1887189653
Males	oar3_OAR16_55620080	16	55620080	G	A	0.2358791	0.2488825	0.8982348	0.3432555	0.4160587	0.4112413	0.2148173	1887191542
Males	oar3_OAR9_78854510	9	78854510	A	G	0.340733	0.3595171	0.898234	0.3432557	0.4160589	0.4112437	0.07681941	1361577189
Males	oar3_OAR15_57930605	15	57930605	A	G	-0.8486347	0.8954342	0.8982024	0.3432642	0.4160671	0.4112461	0.008086253	1808614903
Males	oar3_OAR15_57939719	15	57939719	A	G	-0.8486347	0.8954342	0.8982024	0.3432642	0.4160671	0.4112484	0.008086253	1808624017
Males	oar3_OAR15_57959026	15	57959026	A	G	-0.8486347	0.8954342	0.8982024	0.3432642	0.4160671	0.4112508	0.008086253	1808643324
Males	oar3_OAR15_57960226	15	57960226	A	G	-0.8486347	0.8954342	0.8982024	0.3432642	0.4160671	0.4112532	0.008086253	1808644524
Males	oar3_OAR15_58089166	15	58089166	A	C	-0.8486347	0.8954342	0.8982024	0.3432642	0.4160671	0.4112556	0.008086253	1808773464
Males	oar3_OAR15_58635794	15	58635794	A	G	-0.8486347	0.8954342	0.8982024	0.3432642	0.4160671	0.411258	0.008086253	1809320092
Males	oar3_OAR15_59095182	15	59095182	G	A	-0.8486347	0.8954342	0.8982024	0.3432642	0.4160671	0.4112603	0.008086253	1809779480
Males	oar3_OAR15_59100302	15	59100302	G	A	-0.8486347	0.8954342	0.8982024	0.3432642	0.4160671	0.4112627	0.008086253	1809784600
Males	oar3_OAR15_59104687	15	59104687	G	A	-0.8486347	0.8954342	0.8982024	0.3432642	0.4160671	0.4112651	0.008086253	1809788985
Males	oar3_OAR15_59242596	15	59242596	G	A	-0.8486347	0.8954342	0.8982024	0.3432642	0.4160671	0.4112675	0.008086253	1809926894
Males	oar3_OAR15_59303874	15	59303874	A	G	-0.8486347	0.8954342	0.8982024	0.3432642	0.4160671	0.4112698	0.008086253	1809988172
Males	oar3_OAR15_59490785	15	59490785	A	C	-0.8486347	0.8954342	0.8982024	0.3432642	0.4160671	0.4112722	0.008086253	1810175083
Males	oar3_OAR15_59492950	15	59492950	G	A	-0.8486347	0.8954342	0.8982024	0.3432642	0.4160671	0.4112746	0.008086253	1810177248
Males	s09279.1	15	59502769	A	C	-0.8486347	0.8954342	0.8982024	0.3432642	0.4160671	0.411277	0.008086253	1810187067
Males	oar3_OAR15_59564274	15	59564274	A	G	-0.8486347	0.8954342	0.8982024	0.3432642	0.4160671	0.4112794	0.008086253	1810248572
Males	oar3_OAR15_59597656	15	59597656	G	A	-0.8486347	0.8954342	0.8982024	0.3432642	0.4160671	0.4112817	0.008086253	1810281954
Males	oar3_OAR15_59716055	15	59716055	A	G	-0.8486347	0.8954342	0.8982024	0.3432642	0.4160671	0.4112841	0.008086253	1810400353
Males	oar3_OAR12_10149957	12	10149957	A	G	-0.1950918	0.2058506	0.8982019	0.3432643	0.4160672	0.4112865	0.3432432	1536056031
Males	oar3_OAR10_59614040	10	59614040	G	A	-0.2314651	0.2442309	0.8981929	0.3432667	0.4160695	0.4112889	0.2285618	1437029564
Males	oar3_OAR10_59675881	10	59675881	A	G	-0.2314651	0.2442309	0.8981929	0.3432667	0.4160695	0.4112912	0.2290541	1437091405
Males	s40896.1	15	73179020	A	G	0.1998363	0.2108584	0.8981867	0.3432684	0.4160711	0.4112936	0.2628032	1823863318
Males	oar3_OAR3_141299173	3	141299173	G	A	0.255681	0.2697847	0.8981774	0.3432709	0.4160736	0.411296	0.1693712	665876880
Males	oar3_OAR11_41137942	11	41137942	A	G	0.1991305	0.210115	0.8981765	0.3432711	0.4160738	0.4112984	0.4993239	1504814525
Males	oar3_OAR21_45951360	21	45951360	A	G	0.2136681	0.2254574	0.8981525	0.3432776	0.41608	0.4113008	0.3130904	2201335300
Males	oar3_OAR4_25886597	4	25886597	G	A	-0.2030041	0.2142062	0.8981427	0.3432802	0.4160826	0.4113031	0.3526816	774694369
Males	oar3_OAR9_58279402	9	58279402	G	A	-0.5647617	0.5959275	0.8981392	0.3432812	0.4160835	0.4113055	0.02933243	1341002081
Males	oar3_OAR9_58279507	9	58279507	A	G	-0.5647617	0.5959275	0.8981392	0.3432812	0.4160835	0.4113079	0.02933243	1341002186
Males	oar3_OAR20_25032656	20	25032656	G	A	0.2701432	0.2850541	0.8981181	0.3432868	0.4160889	0.4113103	0.1670047	2129300166
Males	oar3_OAR8_9471039	8	9471039	G	A	-0.1939877	0.204697	0.8981015	0.3432913	0.4160933	0.4113126	0.4335806	1201621318
Males	oar3_OAR5_60226003	5	60226003	G	A	0.1895926	0.2000594	0.8981005	0.3432916	0.4160935	0.411315	0.4383469	928241354
Males	OAR9_37662172.1	9	35772147	A	G	0.2683219	0.2831371	0.898087	0.3432952	0.416097	0.4113174	0.1479111	1318494826
Males	oar3_OAR1_91868522	1	91868522	G	C	0.261843	0.2763007	0.8980862	0.3432954	0.4160972	0.4113198	0.1882632	91930430
Males	oar3_OAR1_91894534	1	91894534	A	C	0.261843	0.2763007	0.8980862	0.3432954	0.4160972	0.4113222	0.1882632	91956442
Males	oar3_OAR1_91922655	1	91922655	G	A	0.261843	0.2763007	0.8980862	0.3432954	0.4160972	0.4113245	0.1882632	91984563
Males	oar3_OAR1_91939492	1	91939492	G	A	0.261843	0.2763007	0.8980862	0.3432954	0.4160972	0.4113269	0.1882632	92001400
Males	oar3_OAR18_10963010	18	10963010	C	A	0.2013784	0.2124992	0.8980724	0.3432991	0.4161008	0.4113293	0.3305085	1986401212
Males	oar3_OAR13_1555005	13	1555005	C	A	0.2241694	0.2365502	0.8980612	0.3433021	0.4161037	0.4113317	0.2359703	1606518703
Males	oar3_OAR13_1580667	13	1580667	G	A	0.2241694	0.2365502	0.8980612	0.3433021	0.4161037	0.411334	0.2361486	1606544365
Males	oar3_OAR13_1581848	13	1581848	C	A	0.2241694	0.2365502	0.8980612	0.3433021	0.4161037	0.4113364	0.2361486	1606545546
Males	oar3_OAR4_43202019	4	43202019	G	A	-0.2005041	0.21158	0.8980434	0.3433069	0.4161083	0.4113388	0.3514247	792009791
Males	oar3_OAR16_51247578	16	51247578	A	G	0.1944053	0.2051461	0.8980282	0.343311	0.4161123	0.4113412	0.4747305	1882819040
Males	oar3_OAR16_51247734	16	51247734	G	A	0.1944053	0.2051461	0.8980282	0.343311	0.4161123	0.4113436	0.4747305	1882819196
Males	oar3_OAR10_60385102	10	60385102	G	A	0.2217415	0.233998	0.8979861	0.3433223	0.4161232	0.4113459	0.2565745	1437800626
Males	oar3_OAR6_65667882	6	65667882	G	A	-0.1972138	0.2081173	0.8979628	0.3433286	0.4161293	0.4113483	0.3434753	1040739098
Males	oar3_OAR26_11594560	26	11594560	C	A	0.1868776	0.1972097	0.8979614	0.3433289	0.4161296	0.4113507	0.3958756	2417378843
Males	oar3_OAR26_11632769	26	11632769	A	C	0.1868776	0.1972097	0.8979614	0.3433289	0.4161296	0.4113531	0.3965633	2417417052
Males	oar3_OAR1_55123737	1	55123737	A	G	0.2005061	0.2115945	0.8979385	0.3433351	0.4161356	0.4113554	0.3191126	55185645
Males	oar3_OAR9_39219230	9	39219230	A	C	-0.2381119	0.2512811	0.8979301	0.3433373	0.4161377	0.4113578	0.2133198	1321941909
Males	oar3_OAR9_39235890	9	39235890	A	G	-0.2381119	0.2512811	0.8979301	0.3433373	0.4161377	0.4113602	0.2136087	1321958569
Males	oar3_OAR14_37024407	14	37024407	A	G	0.2262032	0.2387148	0.8979223	0.3433394	0.4161398	0.4113626	0.3163058	1725051962
Males	OAR7_51300745.1	7	46541945	A	G	-0.1881534	0.1985621	0.8979075	0.3433434	0.4161436	0.411365	0.4892183	1138615358
Males	oar3_OAR8_76620460	8	76620460	A	G	0.2464806	0.2601169	0.8979009	0.3433452	0.4161453	0.4113673	0.1819407	1268770739
Males	oar3_OAR8_76650778	8	76650778	A	G	0.2464806	0.2601169	0.8979009	0.3433452	0.4161453	0.4113697	0.1819407	1268801057
Males	oar3_OAR8_76671731	8	76671731	G	A	0.2464806	0.2601169	0.8979009	0.3433452	0.4161453	0.4113721	0.1819407	1268822010
Males	oar3_OAR8_76675618	8	76675618	G	A	0.2464806	0.2601169	0.8979009	0.3433452	0.4161453	0.4113745	0.1819407	1268825897
Males	oar3_OAR8_76686788	8	76686788	C	A	0.2464806	0.2601169	0.8979009	0.3433452	0.4161453	0.4113768	0.1822776	1268837067
Males	oar3_OAR8_76695329	8	76695329	A	C	0.2464806	0.2601169	0.8979009	0.3433452	0.4161453	0.4113792	0.1822776	1268845608
Males	oar3_OAR18_2040002	18	2040002	G	A	-0.2478641	0.261577	0.8979001	0.3433454	0.4161455	0.4113816	0.2004717	1977478204
Males	s46939.1	18	2040174	C	A	-0.2478641	0.261577	0.8979001	0.3433454	0.4161455	0.411384	0.2004717	1977478376
Males	oar3_OAR18_2062016	18	2062016	A	G	-0.2478641	0.261577	0.8979001	0.3433454	0.4161455	0.4113864	0.2004717	1977500218
Males	oar3_OAR5_95608581	5	95608581	A	C	-0.2074278	0.2189038	0.8978984	0.3433458	0.416146	0.4113887	0.3009447	963623932
Males	oar3_OAR5_95617307	5	95617307	A	G	-0.2074278	0.2189038	0.8978984	0.3433458	0.416146	0.4113911	0.3009447	963632658
Males	oar3_OAR5_95657901	5	95657901	C	A	-0.2074278	0.2189038	0.8978984	0.3433458	0.416146	0.4113935	0.3004046	963673252
Males	OAR5_104210549.1	5	95657941	A	C	-0.2074278	0.2189038	0.8978984	0.3433458	0.416146	0.4113959	0.3004046	963673292
Males	DU467751_524.1	7	10616383	G	A	-0.2324649	0.2453284	0.8978817	0.3433504	0.4161503	0.4113982	0.263814	1102689796
Males	oar3_OAR25_7721456	25	7721456	A	G	-0.2171738	0.2291931	0.8978669	0.3433543	0.4161541	0.4114006	0.2476415	2368181433
Males	s67158.1	25	7727709	G	A	-0.2171738	0.2291931	0.8978669	0.3433543	0.4161541	0.411403	0.2466307	2368187686
Males	oar3_OAR8_25437800	8	25437800	G	A	-0.2425763	0.256004	0.897849	0.3433591	0.4161588	0.4114054	0.199594	1217588079
Males	oar3_OAR9_41584589	9	41584589	G	A	0.2943605	0.3106548	0.8978478	0.3433594	0.4161591	0.4114078	0.105958	1324307268
Males	oar3_OAR19_25952559	19	25952559	G	A	0.2652404	0.2799268	0.8978223	0.3433663	0.4161657	0.4114101	0.1749831	2069899309
Males	oar3_OAR19_25953263	19	25953263	A	G	0.2652404	0.2799268	0.8978223	0.3433663	0.4161657	0.4114125	0.1749831	2069900013
Males	oar3_OAR23_1514688	23	1514688	G	A	0.2117418	0.2234667	0.8978166	0.3433678	0.4161672	0.4114149	0.2952703	2257736597
Males	oar3_OAR4_12662146	4	12662146	G	A	0.2397428	0.2530214	0.8977944	0.3433738	0.416173	0.4114173	0.1904601	761469918
Males	oar3_OAR18_18807401	18	18807401	A	G	0.2101302	0.221769	0.8977914	0.3433746	0.4161737	0.4114196	0.361186	1994245603
Males	oar3_OAR11_37547323	11	37547323	G	A	0.4656802	0.4914754	0.8977842	0.3433765	0.4161756	0.411422	0.04480652	1501223906
Males	oar3_OAR3_184540138	3	184540138	A	G	-0.1987307	0.2097393	0.8977813	0.3433773	0.4161764	0.4114244	0.422894	709117845
Males	oar3_OAR3_184541935	3	184541935	C	A	-0.1987307	0.2097393	0.8977813	0.3433773	0.4161764	0.4114268	0.422894	709119642
Males	oar3_OAR3_184542623	3	184542623	A	C	-0.1987307	0.2097393	0.8977813	0.3433773	0.4161764	0.4114292	0.422894	709120330
Males	oar3_OAR17_42367862	17	42367862	C	A	-0.2486635	0.2624418	0.8977552	0.3433843	0.4161831	0.4114315	0.1910871	1945637900
Males	oar3_OAR17_42368470	17	42368470	A	G	-0.2486635	0.2624418	0.8977552	0.3433843	0.4161831	0.4114339	0.1910871	1945638508
Males	oar3_OAR18_20652853	18	20652853	A	C	0.2367377	0.2498564	0.8977472	0.3433865	0.4161852	0.4114363	0.2002706	1996091055
Males	OAR2_26198532.1	2	25419602	G	A	-0.2822617	0.2979046	0.8977372	0.3433892	0.4161878	0.4114387	0.1438679	301044921
Males	OARX_113035178.1	27	107242205	C	A	0.1590047	0.1678204	0.8976981	0.3433997	0.416198	0.411441	0.2439353	2556987549
Males	oar3_OAR5_40661824	5	40661824	A	G	0.2062729	0.2177205	0.8976057	0.3434245	0.416222	0.4114434	0.3756775	908677175
Males	oar3_OAR5_40681065	5	40681065	G	A	0.2062729	0.2177205	0.8976057	0.3434245	0.416222	0.4114458	0.3756775	908696416
Males	oar3_OAR5_40698389	5	40698389	A	G	0.2062729	0.2177205	0.8976057	0.3434245	0.416222	0.4114482	0.3756775	908713740
Males	oar3_OAR1_159779599	1	159779599	A	G	0.2568997	0.2711601	0.897585	0.3434301	0.4162273	0.4114506	0.1567164	159841507
Males	oar3_OAR6_69762407	6	69762407	A	G	-0.3499745	0.3694043	0.897571	0.3434338	0.416231	0.4114529	0.08592693	1044833623
Males	oar3_OAR5_80775419	5	80775419	A	G	0.2999743	0.316633	0.8975442	0.3434411	0.4162379	0.4114553	0.1393387	948790770
Males	oar3_OAR5_80789209	5	80789209	G	A	0.2999743	0.316633	0.8975442	0.3434411	0.4162379	0.4114577	0.1393387	948804560
Males	oar3_OAR5_80804148	5	80804148	G	A	0.2999743	0.316633	0.8975442	0.3434411	0.4162379	0.4114601	0.1393387	948819499
Males	oar3_OAR4_107057834	4	107057834	A	G	0.2381686	0.2513993	0.8975134	0.3434493	0.4162459	0.4114624	0.227981	855865606
Males	oar3_OAR14_26332459	14	26332459	G	A	-0.1991876	0.2102549	0.8974954	0.3434542	0.4162506	0.4114648	0.394898	1714360014
Males	oar3_OAR14_26334871	14	26334871	G	A	-0.1991876	0.2102549	0.8974954	0.3434542	0.4162506	0.4114672	0.394898	1714362426
Males	oar3_OAR2_189245635	2	189245635	A	G	0.2450929	0.2587196	0.8974344	0.3434706	0.4162664	0.4114696	0.1904922	464870954
Males	OAR15_30746956.1	15	29260978	A	G	0.1814568	0.191546	0.8974293	0.343472	0.4162678	0.411472	0.4524933	1779945276
Males	oar3_OAR15_29263980	15	29263980	A	G	0.1814568	0.191546	0.8974293	0.343472	0.4162678	0.4114743	0.4524933	1779948278
Males	oar3_OAR15_29279277	15	29279277	A	G	0.1814568	0.191546	0.8974293	0.343472	0.4162678	0.4114767	0.4524933	1779963575
Males	oar3_OAR15_29288857	15	29288857	G	A	0.1814568	0.191546	0.8974293	0.343472	0.4162678	0.4114791	0.4524933	1779973155
Males	oar3_OAR1_124943219	1	124943219	A	C	0.2298065	0.2425905	0.8973809	0.343485	0.4162803	0.4114815	0.2313484	125005127
Males	OAR7_293638.1	7	556609	A	G	0.2319063	0.24481	0.8973598	0.3434906	0.4162858	0.4114838	0.2355121	1092630022
Males	OAR18_12434761.1	18	12512072	A	G	-0.2152801	0.2272604	0.8973464	0.3434942	0.4162893	0.4114862	0.3541105	1987950274
Males	oar3_OAR18_12517901	18	12517901	A	G	-0.2152801	0.2272604	0.8973464	0.3434942	0.4162893	0.4114886	0.3541105	1987956103
Males	oar3_OAR18_12531998	18	12531998	G	A	-0.2152801	0.2272604	0.8973464	0.3434942	0.4162893	0.411491	0.3541105	1987970200
Males	oar3_OAR18_12534583	18	12534583	A	G	-0.2152801	0.2272604	0.8973464	0.3434942	0.4162893	0.4114934	0.3541105	1987972785
Males	oar3_OAR18_12547925	18	12547925	A	G	-0.2152801	0.2272604	0.8973464	0.3434942	0.4162893	0.4114957	0.3526031	1987986127
Males	oar3_OAR14_11579677	14	11579677	G	A	0.1944866	0.2053118	0.8973288	0.343499	0.4162939	0.4114981	0.4105691	1699607232
Males	oar3_OAR14_11580751	14	11580751	A	G	0.1944866	0.2053118	0.8973288	0.343499	0.4162939	0.4115005	0.4105691	1699608306
Males	OARX_113453324.1	27	106810635	A	G	0.1590226	0.167876	0.8973061	0.3435051	0.4162998	0.4115029	0.2437626	2556555979
Males	OARX_112825323.1	27	107444526	A	C	0.1590226	0.167876	0.8973061	0.3435051	0.4162998	0.4115052	0.2442645	2557189870
Males	oar3_OAR3_219511010	3	219511010	A	C	0.2419906	0.2554638	0.897301	0.3435064	0.4163011	0.4115076	0.1953867	744088717
Males	oar3_OAR20_45929310	20	45929310	A	G	-0.2000309	0.2111695	0.897288	0.34351	0.4163045	0.41151	0.4745879	2150196820
Males	oar3_OAR1_36652128	1	36652128	A	G	-0.3159963	0.3335976	0.8972599	0.3435175	0.4163118	0.4115124	0.09986367	36714036
Males	oar3_OAR1_36663031	1	36663031	G	A	-0.3159963	0.3335976	0.8972599	0.3435175	0.4163118	0.4115148	0.09986367	36724939
Males	s34722.1	1	119491972	G	A	-0.2021581	0.2134196	0.8972508	0.3435199	0.4163141	0.4115171	0.3314228	119553880
Males	oar3_OAR4_110178134	4	110178134	G	A	-0.2042888	0.2156706	0.8972367	0.3435237	0.4163178	0.4115195	0.4088454	858985906
Males	OAR4_117627998.1	4	110179300	G	A	-0.2042888	0.2156706	0.8972367	0.3435237	0.4163178	0.4115219	0.4089069	858987072
Males	oar3_OAR3_139546292	3	139546292	A	C	0.1957039	0.2066112	0.8972048	0.3435323	0.4163261	0.4115243	0.4881436	664123999
Males	oar3_OAR3_139550717	3	139550717	G	A	0.1957039	0.2066112	0.8972048	0.3435323	0.4163261	0.4115266	0.4881436	664128424
Males	oar3_OAR12_46917212	12	46917212	G	A	0.2849435	0.3008262	0.8971938	0.3435353	0.4163289	0.411529	0.1453685	1572823286
Males	oar3_OAR12_46919926	12	46919926	A	G	0.2849435	0.3008262	0.8971938	0.3435353	0.4163289	0.4115314	0.1453685	1572826000
Males	oar3_OAR12_46984834	12	46984834	A	G	0.2849435	0.3008262	0.8971938	0.3435353	0.4163289	0.4115338	0.1452703	1572890908
Males	oar3_OAR1_176600268	1	176600268	A	C	-0.2010342	0.2122403	0.8971895	0.3435364	0.41633	0.4115362	0.4553451	176662176
Males	oar3_OAR13_35573773	13	35573773	G	A	-0.1917005	0.202392	0.8971395	0.3435499	0.416343	0.4115385	0.4273649	1640537471
Males	oar3_OAR7_96899991	7	96899991	G	A	-0.3784118	0.3995185	0.8971302	0.3435524	0.4163454	0.4115409	0.07104195	1188973404
Males	oar3_OAR8_17227807	8	17227807	G	A	0.2861437	0.3021117	0.8970848	0.3435646	0.4163573	0.4115433	0.09871968	1209378086
Males	oar3_OAR8_17227904	8	17227904	G	A	0.2861437	0.3021117	0.8970848	0.3435646	0.4163573	0.4115457	0.09871968	1209378183
Males	oar3_OAR8_17239733	8	17239733	A	G	0.2861437	0.3021117	0.8970848	0.3435646	0.4163573	0.411548	0.09871968	1209390012
Males	oar3_OAR5_101767320	5	101767320	A	G	0.3105586	0.3278908	0.8970748	0.3435673	0.4163598	0.4115504	0.115903	969782671
Males	oar3_OAR5_101804673	5	101804673	G	A	0.3105586	0.3278908	0.8970748	0.3435673	0.4163598	0.4115528	0.1135593	969820024
Males	oar3_OAR19_18282498	19	18282498	G	A	0.3149436	0.3325216	0.8970685	0.343569	0.4163615	0.4115552	0.100472	2062229248
Males	oar3_OAR19_18283849	19	18283849	A	C	0.3149436	0.3325216	0.8970685	0.343569	0.4163615	0.4115576	0.1008092	2062230599
Males	oar3_OAR19_18285811	19	18285811	A	G	0.3149436	0.3325216	0.8970685	0.343569	0.4163615	0.4115599	0.100472	2062232561
Males	oar3_OAR19_18289494	19	18289494	G	A	0.3149436	0.3325216	0.8970685	0.343569	0.4163615	0.4115623	0.1008092	2062236244
Males	oar3_OAR19_18299229	19	18299229	A	G	0.3149436	0.3325216	0.8970685	0.343569	0.4163615	0.4115647	0.100472	2062245979
Males	oar3_OAR19_18305283	19	18305283	A	G	0.3149436	0.3325216	0.8970685	0.343569	0.4163615	0.4115671	0.1008092	2062252033
Males	OAR3_4106875.1	3	4132992	G	A	0.2159201	0.2279736	0.8970506	0.3435738	0.4163661	0.4115694	0.3483827	528710699
Males	oar3_OAR6_105863128	6	105863128	G	A	-0.2436979	0.2573021	0.89705	0.3435739	0.4163663	0.4115718	0.1654288	1080934344
Males	OAR19_33960807.1	19	32290813	G	A	-0.1979657	0.2090274	0.8969609	0.3435979	0.4163894	0.4115742	0.3628706	2076237563
Males	oar3_OAR19_32292285	19	32292285	A	C	-0.1979657	0.2090274	0.8969609	0.3435979	0.4163894	0.4115766	0.3632075	2076239035
Males	oar3_OAR19_32292932	19	32292932	G	A	-0.1979657	0.2090274	0.8969609	0.3435979	0.4163894	0.411579	0.3632075	2076239682
Males	oar3_OAR4_111054214	4	111054214	G	A	0.3346823	0.3533883	0.8969351	0.3436048	0.4163961	0.4115813	0.1012187	859861986
Males	oar3_OAR20_2409853	20	2409853	G	A	-0.1992535	0.2103902	0.8969346	0.343605	0.4163963	0.4115837	0.3844581	2106677363
Males	oar3_OAR3_195956606	3	195956606	A	G	-0.2111407	0.2229433	0.8969225	0.3436082	0.4163994	0.4115861	0.3201513	720534313
Males	oar3_OAR3_195958631	3	195958631	C	A	-0.2111407	0.2229433	0.8969225	0.3436082	0.4163994	0.4115885	0.3201513	720536338
Males	oar3_OAR19_24436098	19	24436098	A	G	0.2221915	0.2346123	0.8969189	0.3436092	0.4164003	0.4115908	0.2689189	2068382848
Males	oar3_OAR19_24436657	19	24436657	A	G	0.2221915	0.2346123	0.8969189	0.3436092	0.4164003	0.4115932	0.2689189	2068383407
Males	oar3_OAR17_17442809	17	17442809	A	G	-0.1985193	0.2096179	0.89691	0.3436116	0.4164027	0.4115956	0.3719677	1920712847
Males	oar3_OAR5_66302579	5	66302579	G	A	0.1927336	0.2035097	0.8969016	0.3436139	0.4164048	0.411598	0.4546685	934317930
Males	oar3_OAR17_10040116	17	10040116	G	A	0.220181	0.2324946	0.8968799	0.3436197	0.4164105	0.4116004	0.2422507	1913310154
Males	oar3_OAR17_10048660	17	10048660	G	A	0.220181	0.2324946	0.8968799	0.3436197	0.4164105	0.4116027	0.2422507	1913318698
Males	oar3_OAR20_6959503	20	6959503	A	G	0.2037174	0.2151141	0.8968469	0.3436286	0.416419	0.4116051	0.4682218	2111227013
Males	oar3_OAR18_62850908	18	62850908	A	G	0.2166026	0.2287239	0.8968176	0.3436365	0.4164267	0.4116075	0.3076403	2038289110
Males	oar3_OAR23_55017309	23	55017309	A	G	0.366828	0.3873568	0.8968145	0.3436373	0.4164275	0.4116099	0.09945873	2311239218
Males	oar3_OAR2_154152658	2	154152658	G	A	0.5031686	0.5313328	0.8967964	0.3436422	0.4164322	0.4116122	0.045853	429777977
Males	oar3_OAR2_13006902	2	13006902	A	G	0.2080906	0.2197385	0.8967935	0.3436429	0.4164329	0.4116146	0.236592	288632221
Males	oar3_OAR22_42660133	22	42660133	A	G	-0.2107646	0.2225631	0.8967865	0.3436448	0.4164347	0.411617	0.2928571	2248083600
Males	oar3_OAR6_59702701	6	59702701	A	C	-0.222105	0.2345444	0.8967398	0.3436574	0.4164469	0.4116194	0.2489892	1034773917
Males	oar3_OAR3_131581780	3	131581780	A	G	0.410016	0.4329818	0.8967311	0.3436597	0.4164491	0.4116218	0.07645467	656159487
Males	oar3_OAR26_24557045	26	24557045	A	C	-0.4673472	0.4935307	0.896708	0.343666	0.4164551	0.4116241	0.03218157	2430341328
Males	oar3_OAR26_24563614	26	24563614	G	A	-0.4673472	0.4935307	0.896708	0.343666	0.4164551	0.4116265	0.03218157	2430347897
Males	oar3_OAR4_49797171	4	49797171	A	G	-1.210923	1.278768	0.8967049	0.3436668	0.4164559	0.4116289	0.008440243	798604943
Males	oar3_OAR4_16678803	4	16678803	A	C	0.40492	0.4276146	0.8966716	0.3436758	0.4164646	0.4116313	0.06641942	765486575
Males	oar3_OAR4_16839925	4	16839925	A	G	0.40492	0.4276146	0.8966716	0.3436758	0.4164646	0.4116336	0.06612686	765647697
Males	oar3_OAR6_73022105	6	73022105	C	A	0.3575679	0.3776099	0.896665	0.3436775	0.4164663	0.411636	0.07624831	1048093321
Males	oar3_OAR24_25054014	24	25054014	G	A	-0.2020315	0.2133598	0.8966296	0.3436871	0.4164755	0.4116384	0.4666203	2343516029
Males	oar3_OAR24_25054427	24	25054427	A	G	-0.2020315	0.2133598	0.8966296	0.3436871	0.4164755	0.4116408	0.4666203	2343516442
Males	oar3_OAR24_25055977	24	25055977	A	G	-0.2020315	0.2133598	0.8966296	0.3436871	0.4164755	0.4116432	0.4666203	2343517992
Males	oar3_OAR24_25067361	24	25067361	G	A	-0.2020315	0.2133598	0.8966296	0.3436871	0.4164755	0.4116455	0.4666203	2343529376
Males	oar3_OAR24_25070557	24	25070557	G	A	-0.2020315	0.2133598	0.8966296	0.3436871	0.4164755	0.4116479	0.466968	2343532572
Males	oar3_OAR1_135801896	1	135801896	G	A	-0.2460305	0.259839	0.8965386	0.3437115	0.4164992	0.4116503	0.1914247	135863804
Males	oar3_OAR1_136087741	1	136087741	G	A	-0.2460305	0.259839	0.8965386	0.3437115	0.4164992	0.4116527	0.1910871	136149649
Males	oar3_OAR1_136114456	1	136114456	G	A	-0.2460305	0.259839	0.8965386	0.3437115	0.4164992	0.411655	0.1908784	136176364
Males	oar3_OAR1_136125409	1	136125409	A	C	-0.2460305	0.259839	0.8965386	0.3437115	0.4164992	0.4116574	0.1908784	136187317
Males	oar3_OAR1_136144380	1	136144380	G	A	-0.2460305	0.259839	0.8965386	0.3437115	0.4164992	0.4116598	0.1908784	136206288
Males	oar3_OAR1_136237607	1	136237607	G	A	-0.2460305	0.259839	0.8965386	0.3437115	0.4164992	0.4116622	0.1908784	136299515
Males	oar3_OAR14_39539854	14	39539854	G	A	0.4467549	0.4718374	0.8965075	0.3437199	0.4165073	0.4116646	0.0613621	1727567409
Males	oar3_OAR14_39541651	14	39541651	G	A	0.4467549	0.4718374	0.8965075	0.3437199	0.4165073	0.4116669	0.0613621	1727569206
Males	oar3_OAR15_43417761	15	43417761	A	G	0.2451403	0.2589053	0.8964947	0.3437234	0.4165106	0.4116693	0.1879648	1794102059
Males	oar3_OAR15_43418788	15	43418788	A	C	0.2451403	0.2589053	0.8964947	0.3437234	0.4165106	0.4116717	0.1879648	1794103086
Males	oar3_OAR15_43420552	15	43420552	A	G	0.2451403	0.2589053	0.8964947	0.3437234	0.4165106	0.4116741	0.1879648	1794104850
Males	oar3_OAR18_5041879	18	5041879	A	G	-0.2029864	0.2143915	0.8964347	0.3437395	0.4165262	0.4116764	0.3328841	1980480081
Males	oar3_OAR15_26250451	15	26250451	G	A	0.4945364	0.5223262	0.8964227	0.3437427	0.4165293	0.4116788	0.04851752	1776934749
Males	oar3_OAR15_26263159	15	26263159	G	A	0.4945364	0.5223262	0.8964227	0.3437427	0.4165293	0.4116812	0.04851752	1776947457
Males	oar3_OAR15_26343478	15	26343478	G	A	0.4945364	0.5223262	0.8964227	0.3437427	0.4165293	0.4116836	0.04851752	1777027776
Males	oar3_OAR15_26375720	15	26375720	A	G	0.4945364	0.5223262	0.8964227	0.3437427	0.4165293	0.411686	0.04851752	1777060018
Males	oar3_OAR15_26383793	15	26383793	G	A	0.4945364	0.5223262	0.8964227	0.3437427	0.4165293	0.4116883	0.04851752	1777068091
Males	oar3_OAR15_26440961	15	26440961	G	A	0.4945364	0.5223262	0.8964227	0.3437427	0.4165293	0.4116907	0.04851752	1777125259
Males	oar3_OAR12_68220975	12	68220975	G	A	-0.2526926	0.2668956	0.8964007	0.3437486	0.416535	0.4116931	0.2153533	1594127049
Males	oar3_OAR12_68269591	12	68269591	A	G	-0.2526926	0.2668956	0.8964007	0.3437486	0.416535	0.4116955	0.2153533	1594175665
Males	oar3_OAR19_36700436	19	36700436	A	G	-0.1920035	0.2027998	0.8963621	0.3437591	0.4165451	0.4116978	0.4509804	2080647186
Males	oar3_OAR7_41587029	7	41587029	A	G	0.2700425	0.2852275	0.8963581	0.3437601	0.4165461	0.4117002	0.1294794	1133660442
Males	oar3_OAR2_207771011	2	207771011	A	G	-0.2107584	0.222619	0.8962835	0.3437802	0.4165655	0.4117026	0.260218	483396330
Males	oar3_OAR2_229299112	2	229299112	A	G	0.1957444	0.2067627	0.8962607	0.3437863	0.4165714	0.411705	0.4643585	504924431
Males	oar3_OAR2_229306960	2	229306960	A	G	0.1957444	0.2067627	0.8962607	0.3437863	0.4165714	0.4117074	0.4643585	504932279
Males	oar3_OAR18_40151926	18	40151926	G	A	0.2228245	0.2353675	0.8962581	0.343787	0.4165721	0.4117097	0.2651822	2015590128
Males	oar3_OAR18_40159083	18	40159083	G	A	0.2228245	0.2353675	0.8962581	0.343787	0.4165721	0.4117121	0.2651822	2015597285
Males	oar3_OAR18_40189956	18	40189956	A	G	0.2228245	0.2353675	0.8962581	0.343787	0.4165721	0.4117145	0.2653612	2015628158
Males	oar3_OAR18_40228857	18	40228857	G	A	0.2228245	0.2353675	0.8962581	0.343787	0.4165721	0.4117169	0.2670493	2015667059
Males	oar3_OAR12_47160704	12	47160704	G	A	0.2729512	0.288316	0.8962568	0.3437874	0.4165724	0.4117192	0.1762129	1573066778
Males	oar3_OAR4_57674833	4	57674833	A	C	-0.1967252	0.2078003	0.8962466	0.3437901	0.4165751	0.4117216	0.3819539	806482605
Males	oar3_OAR4_57675438	4	57675438	A	G	-0.1967252	0.2078003	0.8962466	0.3437901	0.4165751	0.411724	0.3819539	806483210
Males	oar3_OAR4_57681816	4	57681816	G	A	-0.1967252	0.2078003	0.8962466	0.3437901	0.4165751	0.4117264	0.3819539	806489588
Males	oar3_OAR4_57693067	4	57693067	G	A	-0.1967252	0.2078003	0.8962466	0.3437901	0.4165751	0.4117288	0.3819539	806500839
Males	oar3_OAR23_52458466	23	52458466	A	C	0.2080816	0.2197975	0.8962349	0.3437933	0.4165781	0.4117311	0.4291553	2308680375
Males	oar3_OAR23_52466881	23	52466881	G	A	0.2080816	0.2197975	0.8962349	0.3437933	0.4165781	0.4117335	0.4291553	2308688790
Males	oar3_OAR5_50478325	5	50478325	G	A	0.3932222	0.4153625	0.8962339	0.3437935	0.4165784	0.4117359	0.06144497	918493676
Males	oar3_OAR5_50523839	5	50523839	A	G	0.3932222	0.4153625	0.8962339	0.3437935	0.4165784	0.4117383	0.06174089	918539190
Males	oar3_OAR8_44436480	8	44436480	G	A	0.2221091	0.2346157	0.8962284	0.343795	0.4165798	0.4117406	0.2629781	1236586759
Males	oar3_OAR8_27537138	8	27537138	G	A	-0.2121822	0.2241332	0.8962012	0.3438024	0.4165869	0.411743	0.2636917	1219687417
Males	oar3_OAR8_27541958	8	27541958	G	A	-0.2121822	0.2241332	0.8962012	0.3438024	0.4165869	0.4117454	0.2636917	1219692237
Males	oar3_OAR8_27543243	8	27543243	A	G	-0.2121822	0.2241332	0.8962012	0.3438024	0.4165869	0.4117478	0.2636917	1219693522
Males	oar3_OAR8_27543569	8	27543569	A	G	-0.2121822	0.2241332	0.8962012	0.3438024	0.4165869	0.4117502	0.2636917	1219693848
Males	oar3_OAR8_27561297	8	27561297	G	A	-0.2121822	0.2241332	0.8962012	0.3438024	0.4165869	0.4117525	0.2636917	1219711576
Males	oar3_OAR8_27563638	8	27563638	A	G	-0.2121822	0.2241332	0.8962012	0.3438024	0.4165869	0.4117549	0.2636917	1219713917
Males	oar3_OAR8_27586095	8	27586095	A	G	-0.2121822	0.2241332	0.8962012	0.3438024	0.4165869	0.4117573	0.2636917	1219736374
Males	oar3_OAR8_27612103	8	27612103	G	A	-0.2121822	0.2241332	0.8962012	0.3438024	0.4165869	0.4117597	0.2636917	1219762382
Males	oar3_OAR17_60355768	17	60355768	G	A	0.1857198	0.1961818	0.8961878	0.343806	0.4165903	0.411762	0.4317568	1963625806
Males	oar3_OAR14_31268496	14	31268496	A	G	-0.2494949	0.2635531	0.8961632	0.3438126	0.4165967	0.4117644	0.1929825	1719296051
Males	OAR14_32509198.1	14	31290127	G	A	-0.2494949	0.2635531	0.8961632	0.3438126	0.4165967	0.4117668	0.1929825	1719317682
Males	oar3_OAR15_64989658	15	64989658	A	G	-0.2840369	0.3000424	0.8961578	0.343814	0.4165982	0.4117692	0.1383266	1815673956
Males	oar3_OAR6_110585815	6	110585815	A	G	0.207914	0.2196319	0.8961413	0.3438185	0.4166024	0.4117716	0.2881757	1085657031
Males	oar3_OAR1_33092347	1	33092347	A	G	0.1901027	0.2008193	0.8961194	0.3438244	0.4166081	0.4117739	0.4623359	33154255
Males	oar3_OAR8_14718196	8	14718196	A	G	-0.1943937	0.2053532	0.8961099	0.3438269	0.4166106	0.4117763	0.3964116	1206868475
Males	oar3_OAR4_37830533	4	37830533	G	A	-0.194915	0.205905	0.8961007	0.3438294	0.416613	0.4117787	0.4966193	786638305
Males	oar3_OAR4_37878124	4	37878124	A	G	-0.194915	0.205905	0.8961007	0.3438294	0.416613	0.4117811	0.4966193	786685896
Males	s06860.1	19	3288403	G	A	0.5907939	0.6241093	0.8960881	0.3438328	0.4166163	0.4117834	0.03874663	2047235153
Males	oar3_OAR12_56332086	12	56332086	A	G	-0.2310128	0.2440425	0.8960683	0.3438381	0.4166214	0.4117858	0.2112534	1582238160
Males	oar3_OAR1_75494731	1	75494731	A	G	-0.2555927	0.270013	0.8960409	0.3438455	0.4166286	0.4117882	0.1592951	75556639
Males	oar3_OAR1_75507945	1	75507945	A	C	-0.2555927	0.270013	0.8960409	0.3438455	0.4166286	0.4117906	0.1592951	75569853
Males	oar3_OAR3_25622279	3	25622279	G	A	-0.4713647	0.4979712	0.8959951	0.3438578	0.4166405	0.411793	0.03989182	550199986
Males	oar3_OAR3_25641072	3	25641072	G	A	-0.4713647	0.4979712	0.8959951	0.3438578	0.4166405	0.4117953	0.03958051	550218779
Males	oar3_OAR3_87482262	3	87482262	A	G	0.1942452	0.2052097	0.8959935	0.3438583	0.4166409	0.4117977	0.4807172	612059969
Males	oar3_OAR3_87495205	3	87495205	A	G	0.1942452	0.2052097	0.8959935	0.3438583	0.4166409	0.4118001	0.4807172	612072912
Males	oar3_OAR3_87502140	3	87502140	G	A	0.1942452	0.2052097	0.8959935	0.3438583	0.4166409	0.4118025	0.4807172	612079847
Males	oar3_OAR3_87515043	3	87515043	G	A	0.1942452	0.2052097	0.8959935	0.3438583	0.4166409	0.4118048	0.4807172	612092750
Males	oar3_OAR3_87523983	3	87523983	A	G	0.1942452	0.2052097	0.8959935	0.3438583	0.4166409	0.4118072	0.4807172	612101690
Males	oar3_OAR21_45553355	21	45553355	G	A	-0.3618391	0.3822638	0.8959932	0.3438584	0.416641	0.4118096	0.09838275	2200937295
Males	oar3_OAR21_45564347	21	45564347	A	G	-0.3618391	0.3822638	0.8959932	0.3438584	0.416641	0.411812	0.09838275	2200948287
Males	oar3_OAR21_45589460	21	45589460	A	G	-0.3618391	0.3822638	0.8959932	0.3438584	0.416641	0.4118144	0.09838275	2200973400
Males	oar3_OAR21_45629203	21	45629203	G	A	-0.3618391	0.3822638	0.8959932	0.3438584	0.416641	0.4118167	0.09811194	2201013143
Males	oar3_OAR21_45652787	21	45652787	G	A	-0.3618391	0.3822638	0.8959932	0.3438584	0.416641	0.4118191	0.09811194	2201036727
Males	oar3_OAR21_45709794	21	45709794	G	A	-0.3618391	0.3822638	0.8959932	0.3438584	0.416641	0.4118215	0.09804582	2201093734
Males	oar3_OAR21_45732845	21	45732845	G	A	-0.3618391	0.3822638	0.8959932	0.3438584	0.416641	0.4118239	0.09804582	2201116785
Males	oar3_OAR10_77482114	10	77482114	G	A	-0.2291519	0.242088	0.8959839	0.3438609	0.4166434	0.4118262	0.2137559	1454897638
Males	oar3_OAR10_77485604	10	77485604	A	G	-0.2291519	0.242088	0.8959839	0.3438609	0.4166434	0.4118286	0.2137559	1454901128
Males	oar3_OAR10_77500959	10	77500959	A	G	-0.2291519	0.242088	0.8959839	0.3438609	0.4166434	0.411831	0.2137559	1454916483
Males	oar3_OAR10_77514417	10	77514417	G	A	-0.2291519	0.242088	0.8959839	0.3438609	0.4166434	0.4118334	0.2137559	1454929941
Males	oar3_OAR6_108816839	6	108816839	G	A	0.2360593	0.2493866	0.8959758	0.343863	0.4166455	0.4118358	0.199124	1083888055
Males	oar3_OAR6_108827829	6	108827829	A	G	0.2360593	0.2493866	0.8959758	0.343863	0.4166455	0.4118381	0.199124	1083899045
Males	oar3_OAR6_108837784	6	108837784	G	A	0.2360593	0.2493866	0.8959758	0.343863	0.4166455	0.4118405	0.199124	1083909000
Males	oar3_OAR1_94489048	1	94489048	A	G	-0.2326421	0.2457847	0.895915	0.3438794	0.4166613	0.4118429	0.2676871	94550956
Males	oar3_OAR14_23541335	14	23541335	A	G	-0.2132695	0.2253186	0.8959076	0.3438814	0.4166632	0.4118453	0.3351425	1711568890
Males	oar3_OAR9_54093609	9	54093609	C	A	0.1975834	0.2087484	0.8958893	0.3438863	0.416668	0.4118476	0.4115463	1336816288
Males	oar3_OAR16_11780349	16	11780349	A	G	-0.4224682	0.4463416	0.8958873	0.3438869	0.4166685	0.41185	0.05188679	1843351811
Males	oar3_OAR16_49040133	16	49040133	A	G	-0.3799574	0.4014297	0.8958818	0.3438884	0.4166699	0.4118524	0.08524259	1880611595
Males	oar3_OAR16_49047377	16	49047377	A	G	-0.3799574	0.4014297	0.8958818	0.3438884	0.4166699	0.4118548	0.08524259	1880618839
Males	oar3_OAR16_49052776	16	49052776	A	C	-0.3799574	0.4014297	0.8958818	0.3438884	0.4166699	0.4118572	0.08524259	1880624238
Males	oar3_OAR16_49055074	16	49055074	A	G	-0.3799574	0.4014297	0.8958818	0.3438884	0.4166699	0.4118595	0.08524259	1880626536
Males	oar3_OAR16_49071730	16	49071730	A	G	-0.3799574	0.4014297	0.8958818	0.3438884	0.4166699	0.4118619	0.08524259	1880643192
Males	oar3_OAR16_49072822	16	49072822	G	A	-0.3799574	0.4014297	0.8958818	0.3438884	0.4166699	0.4118643	0.08524259	1880644284
Males	oar3_OAR16_49086168	16	49086168	C	A	-0.3799574	0.4014297	0.8958818	0.3438884	0.4166699	0.4118667	0.08524259	1880657630
Males	oar3_OAR16_49087118	16	49087118	A	G	-0.3799574	0.4014297	0.8958818	0.3438884	0.4166699	0.411869	0.08524259	1880658580
Males	oar3_OAR5_58286604	5	58286604	G	A	0.9977617	1.054151	0.8958755	0.3438901	0.4166716	0.4118714	0.01598639	926301955
Males	oar3_OAR5_58302344	5	58302344	G	A	0.9977617	1.054151	0.8958755	0.3438901	0.4166716	0.4118738	0.01598639	926317695
Males	oar3_OAR5_58340104	5	58340104	G	A	0.9977617	1.054151	0.8958755	0.3438901	0.4166716	0.4118762	0.01598639	926355455
Males	oar3_OAR2_123156176	2	123156176	A	C	0.2029604	0.2144339	0.8958513	0.3438966	0.4166778	0.4118786	0.3463876	398781495
Males	oar3_OAR22_12213958	22	12213958	A	G	0.209674	0.221535	0.8957859	0.3439142	0.4166949	0.4118809	0.2845061	2217637425
Males	oar3_OAR22_12216346	22	12216346	G	A	0.209674	0.221535	0.8957859	0.3439142	0.4166949	0.4118833	0.2845061	2217639813
Males	oar3_OAR3_216099364	3	216099364	C	A	0.5040619	0.5325849	0.8957566	0.3439221	0.4167025	0.4118857	0.04321404	740677071
Males	oar3_OAR3_216121480	3	216121480	C	A	0.5040619	0.5325849	0.8957566	0.3439221	0.4167025	0.4118881	0.04321404	740699187
Males	oar3_OAR3_216124778	3	216124778	A	G	0.5040619	0.5325849	0.8957566	0.3439221	0.4167025	0.4118904	0.04321404	740702485
Males	oar3_OAR22_14131281	22	14131281	C	A	-0.2070388	0.2187572	0.8957338	0.3439282	0.4167084	0.4118928	0.4671186	2219554748
Males	oar3_OAR6_94750720	6	94750720	G	A	-0.1933713	0.2043163	0.8957318	0.3439287	0.4167089	0.4118952	0.4634888	1069821936
Males	oar3_OAR6_94752079	6	94752079	A	G	-0.1933713	0.2043163	0.8957318	0.3439287	0.4167089	0.4118976	0.4634888	1069823295
Males	oar3_OAR6_94755193	6	94755193	G	A	-0.1933713	0.2043163	0.8957318	0.3439287	0.4167089	0.4119	0.4634888	1069826409
Males	oar3_OAR10_75207920	10	75207920	A	G	0.3385147	0.357678	0.8957167	0.3439328	0.4167129	0.4119023	0.09939353	1452623444
Males	oar3_OAR5_106426393	5	106426393	G	A	0.1954768	0.2065448	0.895699	0.3439376	0.4167175	0.4119047	0.410473	974441744
Males	oar3_OAR16_15508883	16	15508883	G	A	-0.4142412	0.4377068	0.8956532	0.3439499	0.4167294	0.4119071	0.05739365	1847080345
Males	OAR19_32337762.1	19	30686012	A	C	-0.2885749	0.3049226	0.8956488	0.3439511	0.4167305	0.4119095	0.1432906	2074632762
Males	oar3_OAR17_51080645	17	51080645	G	A	0.2067022	0.2184157	0.8956168	0.3439597	0.4167389	0.4119119	0.3101821	1954350683
Males	oar3_OAR25_42690584	25	42690584	A	C	0.1987198	0.2099813	0.8956142	0.3439604	0.4167395	0.4119142	0.3391773	2403150561
Males	oar3_OAR25_42695613	25	42695613	A	G	0.1987198	0.2099813	0.8956142	0.3439604	0.4167395	0.4119166	0.3391773	2403155590
Males	oar3_OAR25_42702104	25	42702104	A	G	0.1987198	0.2099813	0.8956142	0.3439604	0.4167395	0.411919	0.3391773	2403162081
Males	oar3_OAR7_17009231	7	17009231	G	A	0.2943655	0.3110531	0.8955808	0.3439694	0.4167482	0.4119214	0.1265182	1109082644
Males	oar3_OAR23_39240434	23	39240434	G	A	0.3226918	0.3409855	0.8955795	0.3439698	0.4167486	0.4119237	0.1078231	2295462343
Males	oar3_OAR23_39256615	23	39256615	A	G	0.3226918	0.3409855	0.8955795	0.3439698	0.4167486	0.4119261	0.1078231	2295478524
Males	oar3_OAR24_41160417	24	41160417	G	A	0.3822781	0.4039557	0.8955534	0.3439768	0.4167553	0.4119285	0.07884097	2359622432
Males	oar3_OAR24_41164953	24	41164953	G	A	0.3822781	0.4039557	0.8955534	0.3439768	0.4167553	0.4119309	0.07884097	2359626968
Males	oar3_OAR7_69926311	7	69926311	A	G	-0.4136644	0.4371218	0.8955533	0.3439768	0.4167554	0.4119333	0.06469003	1.162e+09
Males	oar3_OAR7_69943882	7	69943882	G	A	-0.4136644	0.4371218	0.8955533	0.3439768	0.4167554	0.4119356	0.06469003	1162017295
Males	oar3_OAR10_11819181	10	11819181	C	A	-0.1971836	0.2083653	0.8955519	0.3439772	0.4167557	0.411938	0.3370672	1389234705
Males	oar3_OAR5_81668797	5	81668797	A	G	0.1920419	0.2029329	0.8955446	0.3439792	0.4167576	0.4119404	0.4308005	949684148
Males	oar3_OAR4_88397961	4	88397961	A	G	0.1962936	0.2074298	0.8955092	0.3439887	0.4167668	0.4119428	0.4271613	837205733
Males	oar3_OAR3_41957440	3	41957440	G	A	-0.2023666	0.2138534	0.8954581	0.3440025	0.4167801	0.4119451	0.3618331	566535147
Males	oar3_OAR3_87695876	3	87695876	G	A	0.1959551	0.2070807	0.8954351	0.3440087	0.4167861	0.4119475	0.481444	612273583
Males	oar3_OAR3_87718246	3	87718246	A	G	0.1959551	0.2070807	0.8954351	0.3440087	0.4167861	0.4119499	0.4814315	612295953
Males	oar3_OAR4_100504256	4	100504256	G	A	0.1909251	0.2017712	0.8953801	0.3440235	0.4168004	0.4119523	0.3882512	849312028
Males	oar3_OAR1_137687162	1	137687162	A	C	-0.200221	0.2116061	0.8952881	0.3440483	0.4168244	0.4119547	0.4495225	137749070
Males	oar3_OAR1_137690115	1	137690115	A	G	-0.200221	0.2116061	0.8952881	0.3440483	0.4168244	0.411957	0.4495225	137752023
Males	oar3_OAR1_137690950	1	137690950	A	G	-0.200221	0.2116061	0.8952881	0.3440483	0.4168244	0.4119594	0.4495225	137752858
Males	oar3_OAR5_52760810	5	52760810	G	A	0.2039183	0.2155161	0.8952674	0.3440539	0.4168298	0.4119618	0.4420339	920776161
Males	s38756.1	10	11685764	G	A	-0.3018892	0.3190633	0.8952442	0.3440601	0.4168358	0.4119642	0.1169926	1389101288
Males	oar3_OAR8_87056512	8	87056512	A	G	-0.1948926	0.2059802	0.8952403	0.3440612	0.4168368	0.4119665	0.3055368	1279206791
Males	oar3_OAR8_87059876	8	87059876	A	G	-0.1948926	0.2059802	0.8952403	0.3440612	0.4168368	0.4119689	0.3055368	1279210155
Males	s51636.1	11	26328015	G	A	0.2772008	0.292978	0.8951971	0.3440728	0.416848	0.4119713	0.152965	1490004598
Males	oar3_OAR11_41616889	11	41616889	G	A	-1.340497	1.416811	0.8951745	0.3440789	0.4168539	0.4119737	0.007080243	1505293472
Males	oar3_OAR18_9840250	18	9840250	A	G	0.1945695	0.205647	0.8951685	0.3440805	0.4168555	0.4119761	0.472561	1985278452
Males	oar3_OAR18_9867979	18	9867979	A	G	0.1945695	0.205647	0.8951685	0.3440805	0.4168555	0.4119784	0.472561	1985306181
Males	OAR8_2336316_X.1	8	2115027	A	G	-0.2497354	0.263958	0.8951393	0.3440884	0.4168631	0.4119808	0.1617251	1194265306
Males	s50829.1	2	23727919	G	A	0.2018374	0.2133354	0.8951128	0.3440956	0.41687	0.4119832	0.2688679	299353238
Males	oar3_OAR2_204752888	2	204752888	A	G	0.2036914	0.2152956	0.8951076	0.344097	0.4168713	0.4119856	0.4034436	480378207
Males	oar3_OAR6_29773049	6	29773049	A	C	-0.2458002	0.2598064	0.8950862	0.3441027	0.4168769	0.4119879	0.1893531	1004844265
Males	oar3_OAR6_29778540	6	29778540	G	A	-0.2458002	0.2598064	0.8950862	0.3441027	0.4168769	0.4119903	0.1893531	1004849756
Males	oar3_OAR6_29796755	6	29796755	G	A	-0.2458002	0.2598064	0.8950862	0.3441027	0.4168769	0.4119927	0.1893531	1004867971
Males	oar3_OAR17_47772606	17	47772606	G	A	0.5136796	0.5429568	0.8950642	0.3441086	0.4168826	0.4119951	0.02132701	1951042644
Males	oar3_OAR17_47776832	17	47776832	A	C	0.5136796	0.5429568	0.8950642	0.3441086	0.4168826	0.4119975	0.02132701	1951046870
Males	oar3_OAR17_47822477	17	47822477	G	A	0.5136796	0.5429568	0.8950642	0.3441086	0.4168826	0.4119998	0.02132701	1951092515
Males	oar3_OAR15_66302109	15	66302109	A	G	-0.32407	0.3425412	0.8950596	0.3441099	0.4168838	0.4120022	0.1210384	1816986407
Males	oar3_OAR13_1191230	13	1191230	G	A	0.2029992	0.2145721	0.8950395	0.3441153	0.416889	0.4120046	0.2778528	1606154928
Males	OAR15_71392435_X.1	15	65942920	G	A	-0.2029146	0.2144836	0.8950321	0.3441173	0.416891	0.412007	0.4043127	1816627218
Males	OAR15_71424644.1	15	65975302	A	C	-0.2029146	0.2144836	0.8950321	0.3441173	0.416891	0.4120093	0.4043127	1816659600
Males	oar3_OAR17_38167498	17	38167498	G	A	-0.2923533	0.3090232	0.8950221	0.34412	0.4168936	0.4120117	0.1184211	1941437536
Males	oar3_OAR16_62854846	16	62854846	A	G	-0.1941843	0.2052585	0.8950065	0.3441242	0.4168976	0.4120141	0.3719677	1894426308
Males	oar3_OAR20_10642397	20	10642397	G	A	0.2022062	0.2137401	0.894988	0.3441292	0.4169025	0.4120165	0.3723835	2114909907
Males	oar3_OAR9_82972245	9	82972245	G	A	0.2139002	0.2261057	0.8949507	0.3441392	0.4169122	0.4120189	0.3009447	1365694924
Males	oar3_OAR2_165688586	2	165688586	A	G	-0.2384626	0.2520706	0.8949446	0.3441409	0.4169138	0.4120212	0.1920191	441313905
Males	OAR2_175335942.1	2	165706066	A	C	-0.2384626	0.2520706	0.8949446	0.3441409	0.4169138	0.4120236	0.1920191	441331385
Males	oar3_OAR2_165717938	2	165717938	G	A	-0.2384626	0.2520706	0.8949446	0.3441409	0.4169138	0.412026	0.1920191	441343257
Males	oar3_OAR1_192572742	1	192572742	A	G	0.2246759	0.2374984	0.8949348	0.3441435	0.4169163	0.4120284	0.2579878	192634650
Males	oar3_OAR4_2951188	4	2951188	G	A	-0.2827957	0.2989353	0.8949341	0.3441437	0.4169165	0.4120307	0.1530681	751758960
Males	s05418.1	10	34569205	A	G	0.207033	0.21885	0.8949239	0.3441465	0.4169192	0.4120331	0.3123315	1411984729
Males	oar3_OAR21_42766480	21	42766480	G	A	0.2661615	0.2813568	0.8949024	0.3441522	0.4169247	0.4120355	0.1507128	2198150420
Males	oar3_OAR10_49115574	10	49115574	G	A	-0.290288	0.3068663	0.8948696	0.3441611	0.4169333	0.4120379	0.1397704	1426531098
Males	oar3_OAR17_10400241	17	10400241	A	G	-0.4732925	0.5003244	0.8948616	0.3441632	0.4169354	0.4120403	0.03742414	1913670279
Males	oar3_OAR17_10402137	17	10402137	A	G	-0.4732925	0.5003244	0.8948616	0.3441632	0.4169354	0.4120426	0.03742414	1913672175
Males	oar3_OAR17_11203282	17	11203282	C	A	-0.4732925	0.5003244	0.8948616	0.3441632	0.4169354	0.412045	0.03975741	1914473320
Males	oar3_OAR17_11212694	17	11212694	G	A	-0.4732925	0.5003244	0.8948616	0.3441632	0.4169354	0.4120474	0.03975741	1914482732
Males	oar3_OAR2_58567309	2	58567309	G	A	0.2407251	0.2544759	0.8948481	0.3441669	0.4169389	0.4120498	0.2294197	334192628
Males	oar3_OAR2_58587780	2	58587780	G	A	0.2407251	0.2544759	0.8948481	0.3441669	0.4169389	0.4120521	0.2287449	334213099
Males	oar3_OAR2_58598978	2	58598978	G	A	0.2407251	0.2544759	0.8948481	0.3441669	0.4169389	0.4120545	0.2287449	334224297
Males	oar3_OAR2_58599433	2	58599433	G	A	0.2407251	0.2544759	0.8948481	0.3441669	0.4169389	0.4120569	0.2287449	334224752
Males	OAR2_62980897.1	2	58600330	A	G	0.2407251	0.2544759	0.8948481	0.3441669	0.4169389	0.4120593	0.2307951	334225649
Males	oar3_OAR2_206970228	2	206970228	A	C	0.2240662	0.2368669	0.8948367	0.34417	0.4169418	0.4120617	0.2346388	482595547
Males	oar3_OAR1_244519465	1	244519465	G	A	-0.1886986	0.1994836	0.894793	0.3441817	0.4169532	0.412064	0.4514563	244581373
Males	oar3_OAR6_25768227	6	25768227	A	G	0.5637537	0.5959757	0.8947911	0.3441823	0.4169537	0.4120664	0.03612424	1000839443
Males	oar3_OAR16_2373107	16	2373107	A	G	0.4037382	0.4268156	0.8947858	0.3441837	0.4169551	0.4120688	0.06772237	1833944569
Males	oar3_OAR16_2391974	16	2391974	G	A	0.4037382	0.4268156	0.8947858	0.3441837	0.4169551	0.4120712	0.06772237	1833963436
Males	oar3_OAR16_2413341	16	2413341	G	A	0.4037382	0.4268156	0.8947858	0.3441837	0.4169551	0.4120735	0.06772237	1833984803
Males	oar3_OAR16_2474938	16	2474938	A	G	0.4037382	0.4268156	0.8947858	0.3441837	0.4169551	0.4120759	0.06772237	1834046400
Males	oar3_OAR16_2497939	16	2497939	G	A	0.4037382	0.4268156	0.8947858	0.3441837	0.4169551	0.4120783	0.06776804	1834069401
Males	oar3_OAR13_43851285	13	43851285	A	C	-0.6110832	0.6460137	0.8947817	0.3441848	0.4169562	0.4120807	0.03537736	1648814983
Males	oar3_OAR13_43861111	13	43861111	G	A	-0.6110832	0.6460137	0.8947817	0.3441848	0.4169562	0.4120831	0.03537736	1648824809
Males	oar3_OAR13_44033464	13	44033464	A	G	-0.6110832	0.6460137	0.8947817	0.3441848	0.4169562	0.4120854	0.03537736	1648997162
Males	oar3_OAR13_44036607	13	44036607	C	A	-0.6110832	0.6460137	0.8947817	0.3441848	0.4169562	0.4120878	0.03537736	1.649e+09
Males	oar3_OAR13_44036688	13	44036688	A	G	-0.6110832	0.6460137	0.8947817	0.3441848	0.4169562	0.4120902	0.03537736	1.649e+09
Males	oar3_OAR13_44042018	13	44042018	C	A	-0.6110832	0.6460137	0.8947817	0.3441848	0.4169562	0.4120926	0.03537736	1649005716
Males	oar3_OAR13_44042510	13	44042510	G	A	-0.6110832	0.6460137	0.8947817	0.3441848	0.4169562	0.4120949	0.03537736	1649006208
Males	oar3_OAR13_44045067	13	44045067	G	A	-0.6110832	0.6460137	0.8947817	0.3441848	0.4169562	0.4120973	0.03537736	1649008765
Males	oar3_OAR13_44047835	13	44047835	G	A	-0.6110832	0.6460137	0.8947817	0.3441848	0.4169562	0.4120997	0.03537736	1649011533
Males	oar3_OAR13_44047941	13	44047941	A	G	-0.6110832	0.6460137	0.8947817	0.3441848	0.4169562	0.4121021	0.03537736	1649011639
Males	oar3_OAR13_44103344	13	44103344	A	G	-0.6110832	0.6460137	0.8947817	0.3441848	0.4169562	0.4121045	0.03504043	1649067042
Males	oar3_OAR13_44150167	13	44150167	A	G	-0.6110832	0.6460137	0.8947817	0.3441848	0.4169562	0.4121068	0.0347269	1649113865
Males	oar3_OAR16_69421991	16	69421991	G	A	0.3277586	0.3464946	0.8947781	0.3441858	0.4169571	0.4121092	0.08591644	1900993453
Males	oar3_OAR2_151848997	2	151848997	A	G	0.2017647	0.2133018	0.8947497	0.3441934	0.4169645	0.4121116	0.4178547	427474316
Males	oar3_OAR19_1743899	19	1743899	G	A	0.3409102	0.3604042	0.8947469	0.3441942	0.4169652	0.412114	0.1051213	2045690649
Males	oar3_OAR19_1745004	19	1745004	A	G	0.3409102	0.3604042	0.8947469	0.3441942	0.4169652	0.4121163	0.1051213	2045691754
Males	oar3_OAR2_225978508	2	225978508	A	G	0.1932622	0.2043176	0.8947103	0.3442041	0.4169748	0.4121187	0.4292998	501603827
Males	oar3_OAR2_127211233	2	127211233	A	G	-0.1992738	0.2106732	0.8947097	0.3442042	0.4169749	0.4121211	0.452106	402836552
Males	s12637.1	24	23593510	A	G	-0.188724	0.1995218	0.8946924	0.3442089	0.4169794	0.4121235	0.4807951	2342055525
Males	oar3_OAR15_9128950	15	9128950	A	G	0.1964621	0.207704	0.8946802	0.3442122	0.4169826	0.4121259	0.5050882	1759813248
Males	oar3_OAR16_50586943	16	50586943	G	A	-0.2651921	0.2803703	0.8946582	0.3442181	0.4169883	0.4121282	0.1589655	1882158405
Males	oar3_OAR3_154181883	3	154181883	A	G	-0.1960428	0.2072644	0.8946484	0.3442207	0.4169909	0.4121306	0.3563686	678759590
Males	oar3_OAR3_154195344	3	154195344	A	G	-0.1960428	0.2072644	0.8946484	0.3442207	0.4169909	0.412133	0.3563686	678773051
Males	oar3_OAR12_43493724	12	43493724	A	G	0.2033505	0.2149954	0.8946066	0.344232	0.4170018	0.4121354	0.3639133	1569399798
Males	oar3_OAR5_25815936	5	25815936	A	G	0.5087518	0.5378918	0.8945859	0.3442376	0.4170071	0.4121377	0.04121622	893831287
Males	oar3_OAR5_25832313	5	25832313	G	A	0.5087518	0.5378918	0.8945859	0.3442376	0.4170071	0.4121401	0.04121622	893847664
Males	oar3_OAR25_6295354	25	6295354	A	G	-0.3135383	0.3314971	0.894585	0.3442378	0.4170074	0.4121425	0.1010782	2366755331
Males	oar3_OAR6_90266091	6	90266091	C	A	-0.1930397	0.2040989	0.8945652	0.3442432	0.4170125	0.4121449	0.4437332	1065337307
Males	oar3_OAR6_90276009	6	90276009	A	C	-0.1930397	0.2040989	0.8945652	0.3442432	0.4170125	0.4121473	0.4437332	1065347225
Males	oar3_OAR6_90276117	6	90276117	A	G	-0.1930397	0.2040989	0.8945652	0.3442432	0.4170125	0.4121496	0.4437332	1065347333
Males	oar3_OAR6_90293003	6	90293003	A	C	-0.1930397	0.2040989	0.8945652	0.3442432	0.4170125	0.412152	0.4437332	1065364219
Males	oar3_OAR6_90298736	6	90298736	A	G	-0.1930397	0.2040989	0.8945652	0.3442432	0.4170125	0.4121544	0.4437332	1065369952
Males	oar3_OAR6_90315831	6	90315831	A	G	-0.1930397	0.2040989	0.8945652	0.3442432	0.4170125	0.4121568	0.4437332	1065387047
Males	oar3_OAR6_90373179	6	90373179	G	A	-0.1930397	0.2040989	0.8945652	0.3442432	0.4170125	0.4121591	0.4440324	1065444395
Males	oar3_OAR1_101231268	1	101231268	G	A	-0.1963126	0.2075594	0.8945646	0.3442433	0.4170127	0.4121615	0.3279022	101293176
Males	oar3_OAR1_101262578	1	101262578	G	A	-0.1963126	0.2075594	0.8945646	0.3442433	0.4170127	0.4121639	0.3279022	101324486
Males	oar3_OAR18_60864432	18	60864432	A	C	0.1893451	0.2001938	0.8945541	0.3442462	0.4170154	0.4121663	0.4201624	2036302634
Males	OAR16_52323728.1	16	48069203	A	G	0.2426183	0.2565203	0.8945479	0.3442478	0.417017	0.4121687	0.2634771	1879640665
Males	oar3_OAR11_12438443	11	12438443	G	A	0.1811639	0.1915459	0.8945352	0.3442513	0.4170204	0.412171	0.4312205	1476115026
Males	oar3_OAR11_12461775	11	12461775	G	A	0.1811639	0.1915459	0.8945352	0.3442513	0.4170204	0.4121734	0.4312205	1476138358
Males	oar3_OAR8_44352077	8	44352077	A	G	0.1949726	0.2061461	0.8945347	0.3442514	0.4170205	0.4121758	0.397139	1236502356
Males	oar3_OAR8_44355930	8	44355930	G	A	0.1949726	0.2061461	0.8945347	0.3442514	0.4170205	0.4121782	0.397139	1236506209
Males	oar3_OAR24_37098668	24	37098668	C	A	0.3551726	0.3755321	0.894509	0.3442583	0.4170272	0.4121805	0.09474039	2355560683
Males	s66117.1	24	37103553	G	A	0.3551726	0.3755321	0.894509	0.3442583	0.4170272	0.4121829	0.09467655	2355565568
Males	oar3_OAR13_66756	13	66756	A	G	0.2468256	0.2609748	0.8945064	0.344259	0.4170278	0.4121853	0.1384563	1605030454
Males	oar3_OAR13_74866	13	74866	A	G	0.2468256	0.2609748	0.8945064	0.344259	0.4170278	0.4121877	0.1384563	1605038564
Males	oar3_OAR13_85247	13	85247	G	A	0.2468256	0.2609748	0.8945064	0.344259	0.4170278	0.4121901	0.1384563	1605048945
Males	oar3_OAR13_163419	13	163419	A	G	0.2468256	0.2609748	0.8945064	0.344259	0.4170278	0.4121924	0.1384563	1605127117
Males	oar3_OAR13_163825	13	163825	G	A	0.2468256	0.2609748	0.8945064	0.344259	0.4170278	0.4121948	0.1384563	1605127523
Males	oar3_OAR13_205227	13	205227	A	G	0.2468256	0.2609748	0.8945064	0.344259	0.4170278	0.4121972	0.1387009	1605168925
Males	oar3_OAR6_96283898	6	96283898	G	A	0.2501908	0.2645368	0.89448	0.3442662	0.4170347	0.4121996	0.1714286	1071355114
Males	oar3_OAR6_96301111	6	96301111	A	G	0.2501908	0.2645368	0.89448	0.3442662	0.4170347	0.4122019	0.1714286	1071372327
Males	oar3_OAR7_68978979	7	68978979	C	A	0.1900833	0.2009849	0.8944609	0.3442713	0.4170397	0.4122043	0.4611749	1161052392
Males	oar3_OAR7_68988719	7	68988719	G	A	0.1900833	0.2009849	0.8944609	0.3442713	0.4170397	0.4122067	0.4611749	1161062132
Males	oar3_OAR1_58368630	1	58368630	G	A	0.1853346	0.1959657	0.894444	0.3442759	0.4170441	0.4122091	0.4905213	58430538
Males	oar3_OAR13_32030417	13	32030417	G	A	-0.2356676	0.2491871	0.8944347	0.3442784	0.4170465	0.4122115	0.1970926	1636994115
Males	oar3_OAR1_86451226	1	86451226	A	C	-0.202404	0.214018	0.894412	0.3442845	0.4170524	0.4122138	0.3329946	86513134
Males	oar3_OAR1_86451354	1	86451354	G	A	-0.202404	0.214018	0.894412	0.3442845	0.4170524	0.4122162	0.3329946	86513262
Males	oar3_OAR25_33863058	25	33863058	G	A	0.2202027	0.2328414	0.8943855	0.3442916	0.4170593	0.4122186	0.2058625	2394323035
Males	oar3_OAR24_26409000	24	26409000	G	A	-0.2003062	0.211804	0.8943774	0.3442938	0.4170614	0.412221	0.3983795	2344871015
Males	OAR14_27408870.1	14	26238454	C	A	0.2030234	0.2146804	0.8943499	0.3443013	0.4170686	0.4122233	0.3708699	1714266009
Males	oar3_OAR3_132578422	3	132578422	G	A	-0.2364904	0.2500706	0.8943382	0.3443044	0.4170716	0.4122257	0.2107215	657156129
Males	oar3_OAR8_183740	8	183740	G	A	-0.2246401	0.237541	0.8943298	0.3443067	0.4170738	0.4122281	0.2269959	1192334019
Males	oar3_OAR5_83735372	5	83735372	A	G	0.1987745	0.2101931	0.8943027	0.344314	0.4170809	0.4122305	0.4075574	951750723
Males	oar3_OAR5_83759336	5	83759336	G	A	0.1987745	0.2101931	0.8943027	0.344314	0.4170809	0.4122329	0.4075574	951774687
Males	oar3_OAR5_83759500	5	83759500	C	A	0.1987745	0.2101931	0.8943027	0.344314	0.4170809	0.4122352	0.4075574	951774851
Males	OAR4_107206780.1	4	100752586	A	G	0.1888244	0.1996718	0.8942993	0.3443149	0.4170818	0.4122376	0.4043127	849560358
Males	oar3_OAR4_100753209	4	100753209	G	A	0.1888244	0.1996718	0.8942993	0.3443149	0.4170818	0.41224	0.4039757	849560981
Males	oar3_OAR4_100755945	4	100755945	G	A	0.1888244	0.1996718	0.8942993	0.3443149	0.4170818	0.4122424	0.4039757	849563717
Males	oar3_OAR7_65323325	7	65323325	A	G	0.1868499	0.1975853	0.8942863	0.3443184	0.4170852	0.4122447	0.4003378	1157396738
Males	oar3_OAR7_65336986	7	65336986	A	G	0.1868499	0.1975853	0.8942863	0.3443184	0.4170852	0.4122471	0.4003378	1157410399
Males	oar3_OAR8_13393362	8	13393362	A	G	-0.2821064	0.2983165	0.8942754	0.3443213	0.417088	0.4122495	0.1301416	1205543641
Males	oar3_OAR8_13395788	8	13395788	A	G	-0.2821064	0.2983165	0.8942754	0.3443213	0.417088	0.4122519	0.1301416	1205546067
Males	oar3_OAR8_13398664	8	13398664	A	C	-0.2821064	0.2983165	0.8942754	0.3443213	0.417088	0.4122543	0.1301416	1205548943
Males	oar3_OAR8_13417655	8	13417655	C	A	-0.2821064	0.2983165	0.8942754	0.3443213	0.417088	0.4122566	0.1301416	1205567934
Males	oar3_OAR8_13452982	8	13452982	G	A	-0.2821064	0.2983165	0.8942754	0.3443213	0.417088	0.412259	0.1301416	1205603261
Males	oar3_OAR8_13461812	8	13461812	G	A	-0.2821064	0.2983165	0.8942754	0.3443213	0.417088	0.4122614	0.1301416	1205612091
Males	s57057.1	7	94114931	G	A	-0.2666508	0.2819735	0.8942712	0.3443225	0.4170891	0.4122638	0.1610512	1186188344
Males	oar3_OAR22_29262379	22	29262379	G	A	0.1889287	0.1997874	0.8942513	0.3443278	0.4170943	0.4122661	0.4614083	2234685846
Males	oar3_OAR22_29265363	22	29265363	A	G	0.1889287	0.1997874	0.8942513	0.3443278	0.4170943	0.4122685	0.4614344	2234688830
Males	OAR1_88092654.1	1	82850731	A	G	-0.2359579	0.2495218	0.8942355	0.3443321	0.4170984	0.4122709	0.2099057	82912639
Males	oar3_OAR19_13505424	19	13505424	A	G	0.2758759	0.2917348	0.8942339	0.3443325	0.4170988	0.4122733	0.1301555	2057452174
Males	oar3_OAR13_5859185	13	5859185	G	A	0.1909789	0.2019574	0.8942334	0.3443327	0.4170989	0.4122757	0.4385135	1610822883
Males	oar3_OAR1_154790717	1	154790717	G	A	-0.3741729	0.3956869	0.8942134	0.3443381	0.4171042	0.412278	0.05862534	154852625
Males	oar3_OAR1_154832525	1	154832525	A	G	-0.3741729	0.3956869	0.8942134	0.3443381	0.4171042	0.4122804	0.05862534	154894433
Males	oar3_OAR4_47304829	4	47304829	G	A	0.1946105	0.2058009	0.8942062	0.34434	0.417106	0.4122828	0.4179608	796112601
Males	oar3_OAR5_70780106	5	70780106	A	G	0.334894	0.3541541	0.8941908	0.3443442	0.41711	0.4122852	0.07282535	938795457
Males	oar3_OAR5_70809317	5	70809317	G	A	0.334894	0.3541541	0.8941908	0.3443442	0.41711	0.4122875	0.07282535	938824668
Males	oar3_OAR5_70812657	5	70812657	A	C	0.334894	0.3541541	0.8941908	0.3443442	0.41711	0.4122899	0.07282535	938828008
Males	oar3_OAR5_70814898	5	70814898	C	A	0.334894	0.3541541	0.8941908	0.3443442	0.41711	0.4122923	0.07282535	938830249
Males	oar3_OAR5_70831587	5	70831587	A	G	0.334894	0.3541541	0.8941908	0.3443442	0.41711	0.4122947	0.07282535	938846938
Males	oar3_OAR5_70839584	5	70839584	A	G	0.334894	0.3541541	0.8941908	0.3443442	0.41711	0.4122971	0.07282535	938854935
Males	oar3_OAR5_70846980	5	70846980	A	G	0.334894	0.3541541	0.8941908	0.3443442	0.41711	0.4122994	0.07282535	938862331
Males	oar3_OAR17_61201298	17	61201298	G	A	-0.2857992	0.3022388	0.8941726	0.3443491	0.4171148	0.4123018	0.1584626	1964471336
Males	oar3_OAR13_3529133	13	3529133	A	G	0.1963323	0.2076324	0.8941149	0.3443646	0.4171298	0.4123042	0.479661	1608492831
Males	oar3_OAR10_47287836	10	47287836	A	G	0.1883321	0.1991722	0.8941107	0.3443658	0.4171309	0.4123066	0.4816825	1424703360
Males	oar3_OAR22_15558822	22	15558822	G	A	0.3310902	0.3501496	0.8940984	0.3443691	0.4171341	0.4123089	0.112424	2220982289
Males	oar3_OAR4_77215091	4	77215091	A	G	0.1977153	0.2091029	0.8940466	0.3443831	0.4171476	0.4123113	0.4794197	826022863
Males	oar3_OAR4_77275901	4	77275901	A	C	0.1977153	0.2091029	0.8940466	0.3443831	0.4171476	0.4123137	0.4794197	826083673
Males	oar3_OAR6_107437086	6	107437086	A	G	0.1914302	0.2024579	0.8940283	0.344388	0.4171524	0.4123161	0.4035088	1082508302
Males	oar3_OAR6_107484870	6	107484870	A	G	0.1914302	0.2024579	0.8940283	0.344388	0.4171524	0.4123185	0.4033019	1082556086
Males	oar3_OAR10_62092367	10	62092367	G	A	0.2817085	0.297943	0.8939919	0.3443978	0.4171619	0.4123208	0.1519244	1439507891
Males	oar3_OAR26_10584176	26	10584176	G	A	0.2225576	0.2353908	0.8939343	0.3444134	0.4171768	0.4123232	0.3064189	2416368459
Males	oar3_OAR21_5816857	21	5816857	G	A	0.1884138	0.1992796	0.8939219	0.3444167	0.4171801	0.4123256	0.4790115	2161200797
Males	oar3_OAR4_69279572	4	69279572	A	G	-0.2058861	0.2177608	0.8939113	0.3444196	0.4171828	0.412328	0.3381659	818087344
Males	oar3_OAR14_43912116	14	43912116	C	A	0.203185	0.2149053	0.893901	0.3444224	0.4171855	0.4123303	0.4561995	1731939671
Males	OAR14_46240960.1	14	43914822	G	A	0.203185	0.2149053	0.893901	0.3444224	0.4171855	0.4123327	0.4558625	1731942377
Males	oar3_OAR3_34591966	3	34591966	G	A	0.265813	0.2811485	0.8938835	0.3444271	0.4171901	0.4123351	0.1549865	559169673
Males	oar3_OAR24_26442598	24	26442598	G	A	0.2606567	0.275695	0.8938818	0.3444275	0.4171905	0.4123375	0.166442	2344904613
Males	oar3_OAR14_32533753	14	32533753	G	A	0.2254904	0.2385016	0.8938677	0.3444314	0.4171942	0.4123399	0.2508429	1720561308
Males	s68160.1	1	51787802	G	A	0.205989	0.2178776	0.8938465	0.3444371	0.4171997	0.4123422	0.3638814	51849710
Males	oar3_OAR16_66532501	16	66532501	G	A	-0.3666778	0.3878422	0.8938385	0.3444392	0.4172018	0.4123446	0.07681941	1898103963
Males	oar3_OAR3_215867283	3	215867283	G	A	-0.2416218	0.2555683	0.8938369	0.3444397	0.4172022	0.412347	0.1986441	740444990
Males	oar3_OAR3_215881822	3	215881822	G	A	-0.2416218	0.2555683	0.8938369	0.3444397	0.4172022	0.4123494	0.1986441	740459529
Males	oar3_OAR5_69733838	5	69733838	G	A	-0.2316005	0.2449721	0.893811	0.3444466	0.417209	0.4123517	0.2270889	937749189
Males	OAR5_76522747.1	5	69735737	A	G	-0.2316005	0.2449721	0.893811	0.3444466	0.417209	0.4123541	0.2270889	937751088
Males	oar3_OAR5_69750990	5	69750990	A	G	-0.2316005	0.2449721	0.893811	0.3444466	0.417209	0.4123565	0.2270889	937766341
Males	oar3_OAR5_69786541	5	69786541	G	A	-0.2316005	0.2449721	0.893811	0.3444466	0.417209	0.4123589	0.2270889	937801892
Males	OAR5_76608835.1	5	69815492	A	G	-0.2316005	0.2449721	0.893811	0.3444466	0.417209	0.4123613	0.2270889	937830843
Males	oar3_OAR5_69816090	5	69816090	G	A	-0.2316005	0.2449721	0.893811	0.3444466	0.417209	0.4123636	0.2270889	937831441
Males	oar3_OAR5_69833748	5	69833748	G	A	-0.2316005	0.2449721	0.893811	0.3444466	0.417209	0.412366	0.2270889	937849099
Males	oar3_OAR17_58824605	17	58824605	A	G	-0.1983154	0.2097666	0.893799	0.3444499	0.4172121	0.4123684	0.5030405	1962094643
Males	oar3_OAR17_9487685	17	9487685	G	A	-0.2820776	0.298369	0.8937779	0.3444556	0.4172176	0.4123708	0.1466622	1912757723
Males	oar3_OAR17_9489564	17	9489564	A	G	-0.2820776	0.298369	0.8937779	0.3444556	0.4172176	0.4123731	0.1466622	1912759602
Males	oar3_OAR17_9496668	17	9496668	A	C	-0.2820776	0.298369	0.8937779	0.3444556	0.4172176	0.4123755	0.1466622	1912766706
Males	oar3_OAR23_57111450	23	57111450	A	G	-0.3575179	0.3781678	0.8937714	0.3444573	0.4172193	0.4123779	0.09784076	2313333359
Males	oar3_OAR15_41868649	15	41868649	A	C	0.3141893	0.3323411	0.8937471	0.3444639	0.4172256	0.4123803	0.08968307	1792552947
Males	oar3_OAR15_41880622	15	41880622	G	A	0.3141893	0.3323411	0.8937471	0.3444639	0.4172256	0.4123827	0.08968307	1792564920
Males	oar3_OAR16_1298167	16	1298167	A	G	-0.1996386	0.2111734	0.8937391	0.3444661	0.4172277	0.412385	0.3513149	1832869629
Males	oar3_OAR16_1345248	16	1345248	A	G	-0.1996386	0.2111734	0.8937391	0.3444661	0.4172277	0.4123874	0.3505398	1832916710
Males	s31602.1	7	33971142	G	A	4.752451	5.027042	0.8937382	0.3444663	0.417228	0.4123898	0.003369272	1126044555
Males	s37221.1	7	34251333	G	A	4.752451	5.027042	0.8937382	0.3444663	0.417228	0.4123922	0.003369272	1126324746
Males	oar3_OAR7_35489584	7	35489584	A	C	4.752451	5.027042	0.8937382	0.3444663	0.417228	0.4123945	0.00303439	1127562997
Males	oar3_OAR7_35498967	7	35498967	G	A	4.752451	5.027042	0.8937382	0.3444663	0.417228	0.4123969	0.00303439	1127572380
Males	oar3_OAR7_35541919	7	35541919	G	A	4.752451	5.027042	0.8937382	0.3444663	0.417228	0.4123993	0.00303439	1127615332
Males	oar3_OAR7_35547495	7	35547495	C	A	4.752451	5.027042	0.8937382	0.3444663	0.417228	0.4124017	0.00303439	1127620908
Males	oar3_OAR7_35564484	7	35564484	G	A	4.752451	5.027042	0.8937382	0.3444663	0.417228	0.4124041	0.00303439	1127637897
Males	oar3_OAR7_35683248	7	35683248	G	A	4.752451	5.027042	0.8937382	0.3444663	0.417228	0.4124064	0.003032345	1127756661
Males	oar3_OAR7_35683875	7	35683875	G	A	4.752451	5.027042	0.8937382	0.3444663	0.417228	0.4124088	0.003032345	1127757288
Males	oar3_OAR7_35863622	7	35863622	G	A	4.752451	5.027042	0.8937382	0.3444663	0.417228	0.4124112	0.003032345	1127937035
Males	s45299.1	7	36057087	A	G	4.752451	5.027042	0.8937382	0.3444663	0.417228	0.4124136	0.003032345	1128130500
Males	OAR7_40290406.1	7	36102733	G	A	4.752451	5.027042	0.8937382	0.3444663	0.417228	0.4124159	0.003032345	1128176146
Males	oar3_OAR18_31584392	18	31584392	C	A	0.3300748	0.3491513	0.8937116	0.3444735	0.4172349	0.4124183	0.1006098	2007022594
Males	oar3_OAR17_22633763	17	22633763	A	G	0.2887468	0.3054395	0.8936835	0.3444811	0.4172422	0.4124207	0.1256739	1925903801
Males	oar3_OAR17_22994788	17	22994788	A	G	0.2887468	0.3054395	0.8936835	0.3444811	0.4172422	0.4124231	0.125	1926264826
Males	oar3_OAR17_22994872	17	22994872	G	A	0.2887468	0.3054395	0.8936835	0.3444811	0.4172422	0.4124255	0.125	1926264910
Males	oar3_OAR17_49241970	17	49241970	A	C	-0.2022586	0.2139537	0.8936645	0.3444862	0.4172472	0.4124278	0.3431174	1952512008
Males	oar3_OAR17_49261302	17	49261302	A	G	-0.2022586	0.2139537	0.8936645	0.3444862	0.4172472	0.4124302	0.3431174	1952531340
Males	oar3_OAR17_49339952	17	49339952	G	A	-0.2022586	0.2139537	0.8936645	0.3444862	0.4172472	0.4124326	0.3436658	1952609990
Males	oar3_OAR17_49349831	17	49349831	A	G	-0.2022586	0.2139537	0.8936645	0.3444862	0.4172472	0.412435	0.3436658	1952619869
Males	oar3_OAR17_49349984	17	49349984	G	A	-0.2022586	0.2139537	0.8936645	0.3444862	0.4172472	0.4124373	0.3436658	1952620022
Males	oar3_OAR17_49571002	17	49571002	A	G	-0.2022586	0.2139537	0.8936645	0.3444862	0.4172472	0.4124397	0.3431174	1952841040
Males	oar3_OAR14_53852438	14	53852438	C	A	0.2591205	0.2741044	0.8936585	0.3444878	0.4172487	0.4124421	0.1539242	1741879993
Males	oar3_OAR17_39357724	17	39357724	A	G	0.1881235	0.1990058	0.8936233	0.3444973	0.4172579	0.4124445	0.4466937	1942627762
Males	oar3_OAR17_39362084	17	39362084	A	G	0.1881235	0.1990058	0.8936233	0.3444973	0.4172579	0.4124469	0.4466937	1942632122
Males	oar3_OAR17_39386226	17	39386226	A	G	0.1881235	0.1990058	0.8936233	0.3444973	0.4172579	0.4124492	0.4466937	1942656264
Males	oar3_OAR24_39680614	24	39680614	A	G	-0.1871545	0.197982	0.8936129	0.3445001	0.4172606	0.4124516	0.379824	2358142629
Males	oar3_OAR3_97042094	3	97042094	A	G	0.2027324	0.2144645	0.8935846	0.3445078	0.417268	0.412454	0.3314072	621619801
Males	oar3_OAR13_22387481	13	22387481	C	A	-0.2311064	0.2444829	0.8935673	0.3445124	0.4172725	0.4124564	0.2383209	1627351179
Males	oar3_OAR6_20168954	6	20168954	C	A	0.2148783	0.2273169	0.8935557	0.3445156	0.4172755	0.4124587	0.2842674	995240170
Males	OAR8_74307750.1	8	69285367	A	C	0.2021137	0.2138207	0.8934949	0.344532	0.4172914	0.4124611	0.296159	1261435646
Males	OAR3_163976585.1	3	153317489	A	G	0.6362609	0.6731198	0.8934817	0.3445355	0.4172948	0.4124635	0.02291105	677895196
Males	oar3_OAR3_163517635	3	163517635	G	A	-0.1901748	0.2011921	0.8934786	0.3445364	0.4172956	0.4124659	0.4787449	688095342
Males	oar3_OAR2_248007452	2	248007452	G	A	-0.240501	0.2544349	0.8934706	0.3445385	0.4172977	0.4124683	0.2205781	523632771
Males	oar3_OAR2_248024734	2	248024734	G	A	-0.240501	0.2544349	0.8934706	0.3445385	0.4172977	0.4124706	0.2196133	523650053
Males	oar3_OAR2_196103996	2	196103996	A	G	0.2912379	0.308118	0.8934319	0.344549	0.4173078	0.412473	0.1162399	471729315
Males	oar3_OAR2_196104513	2	196104513	A	G	0.2912379	0.308118	0.8934319	0.344549	0.4173078	0.4124754	0.1162399	471729832
Males	oar3_OAR2_196113245	2	196113245	G	A	0.2912379	0.308118	0.8934319	0.344549	0.4173078	0.4124778	0.1162399	471738564
Males	oar3_OAR2_196127213	2	196127213	G	A	0.2912379	0.308118	0.8934319	0.344549	0.4173078	0.4124801	0.1162399	471752532
Males	oar3_OAR3_22622678	3	22622678	A	G	0.2434602	0.2575747	0.8934073	0.3445556	0.4173142	0.4124825	0.159919	547200385
Males	oar3_OAR5_52486023	5	52486023	C	A	0.2022412	0.2139672	0.8933982	0.3445581	0.4173166	0.4124849	0.4201766	920501374
Males	oar3_OAR5_52553497	5	52553497	A	G	0.2022412	0.2139672	0.8933982	0.3445581	0.4173166	0.4124873	0.4202308	920568848
Males	oar3_OAR3_166949154	3	166949154	A	G	0.2031981	0.2149827	0.8933716	0.3445653	0.4173235	0.4124897	0.3508772	691526861
Males	oar3_OAR3_166970355	3	166970355	A	C	0.2031981	0.2149827	0.8933716	0.3445653	0.4173235	0.412492	0.3508772	691548062
Males	oar3_OAR3_166970601	3	166970601	G	A	0.2031981	0.2149827	0.8933716	0.3445653	0.4173235	0.4124944	0.3508772	691548308
Males	oar3_OAR3_166975557	3	166975557	A	G	0.2031981	0.2149827	0.8933716	0.3445653	0.4173235	0.4124968	0.3508772	691553264
Males	oar3_OAR3_167101289	3	167101289	A	G	0.2031981	0.2149827	0.8933716	0.3445653	0.4173235	0.4124992	0.3516892	691678996
Males	oar3_OAR10_39268919	10	39268919	A	G	0.199742	0.2113275	0.8933613	0.3445681	0.4173262	0.4125015	0.4657395	1416684443
Males	oar3_OAR10_39274280	10	39274280	A	G	0.199742	0.2113275	0.8933613	0.3445681	0.4173262	0.4125039	0.4657395	1416689804
Males	oar3_OAR10_39323069	10	39323069	A	C	0.199742	0.2113275	0.8933613	0.3445681	0.4173262	0.4125063	0.4657395	1416738593
Males	OAR17_41309943.1	17	38196032	G	A	-0.264894	0.2802591	0.8933564	0.3445694	0.4173275	0.4125087	0.1535058	1941466070
Males	oar3_OAR7_49963557	7	49963557	A	G	0.1918139	0.2029413	0.8933451	0.3445724	0.4173304	0.4125111	0.3811948	1142036970
Males	oar3_OAR7_49985029	7	49985029	A	G	0.1918139	0.2029413	0.8933451	0.3445724	0.4173304	0.4125134	0.3811948	1142058442
Males	oar3_OAR17_71594922	17	71594922	A	G	-0.2473707	0.261723	0.8933317	0.344576	0.4173339	0.4125158	0.2013652	1974864960
Males	oar3_OAR9_85647101	9	85647101	A	C	-0.2680637	0.2836189	0.8933169	0.34458	0.4173378	0.4125182	0.127285	1368369780
Males	oar3_OAR23_42676086	23	42676086	G	A	-0.2024458	0.2141943	0.8933088	0.3445822	0.4173399	0.4125206	0.3495277	2298897995
Males	oar3_OAR10_57464255	10	57464255	A	G	-0.2732656	0.2891244	0.8933063	0.3445829	0.4173405	0.4125229	0.1704929	1434879779
Males	oar3_OAR3_76802924	3	76802924	A	G	0.1934897	0.2047193	0.8933017	0.3445841	0.4173417	0.4125253	0.3788291	601380631
Males	oar3_OAR9_41098925	9	41098925	A	G	0.3587828	0.3796091	0.8932845	0.3445888	0.4173462	0.4125277	0.06867388	1323821604
Males	oar3_OAR9_41098958	9	41098958	A	G	0.3587828	0.3796091	0.8932845	0.3445888	0.4173462	0.4125301	0.06867388	1323821637
Males	oar3_OAR25_6577411	25	6577411	A	G	0.1883994	0.1993383	0.8932601	0.3445954	0.4173526	0.4125325	0.4122807	2367037388
Males	oar3_OAR7_27538227	7	27538227	A	C	-0.2232414	0.2362033	0.8932597	0.3445955	0.4173527	0.4125348	0.2714672	1119611640
Males	oar3_OAR7_27546744	7	27546744	C	A	-0.2232414	0.2362033	0.8932597	0.3445955	0.4173527	0.4125372	0.2727887	1119620157
Males	oar3_OAR13_4916403	13	4916403	G	A	0.3098719	0.3278693	0.8932291	0.3446037	0.4173606	0.4125396	0.09688347	1609880101
Males	oar3_OAR10_50509015	10	50509015	A	G	0.2040558	0.2159097	0.8932098	0.344609	0.4173657	0.412542	0.3698305	1427924539
Males	oar3_OAR18_38936780	18	38936780	G	A	-0.2024907	0.2142557	0.8931929	0.3446135	0.4173701	0.4125443	0.4746622	2014374982
Males	oar3_OAR18_38989131	18	38989131	A	G	-0.2024907	0.2142557	0.8931929	0.3446135	0.4173701	0.4125467	0.4746622	2014427333
Males	oar3_OAR26_9171063	26	9171063	A	G	0.2661899	0.2816585	0.8931767	0.3446179	0.4173743	0.4125491	0.1436782	2414955346
Males	oar3_OAR26_9172982	26	9172982	G	A	0.2661899	0.2816585	0.8931767	0.3446179	0.4173743	0.4125515	0.1436782	2414957265
Males	oar3_OAR26_9264387	26	9264387	G	A	0.2661899	0.2816585	0.8931767	0.3446179	0.4173743	0.4125539	0.143002	2415048670
Males	oar3_OAR26_9303438	26	9303438	A	G	0.2661899	0.2816585	0.8931767	0.3446179	0.4173743	0.4125562	0.1429054	2415087721
Males	oar3_OAR11_52120581	11	52120581	G	A	-0.2029671	0.2147656	0.8931449	0.3446265	0.4173826	0.4125586	0.3808238	1515797164
Males	oar3_OAR2_212955810	2	212955810	G	A	0.240183	0.254147	0.8931303	0.3446304	0.4173864	0.412561	0.2021933	488581129
Males	oar3_OAR17_50524071	17	50524071	G	A	-0.199852	0.2114775	0.8930763	0.344645	0.4174005	0.4125634	0.3497305	1953794109
Males	oar3_OAR3_39766764	3	39766764	A	C	-0.2881478	0.3049104	0.8930715	0.3446463	0.4174017	0.4125657	0.1379076	564344471
Males	oar3_OAR2_224759651	2	224759651	C	A	0.6059989	0.6412569	0.8930579	0.34465	0.4174053	0.4125681	0.01888065	500384970
Males	oar3_OAR2_224807546	2	224807546	G	A	0.6059989	0.6412569	0.8930579	0.34465	0.4174053	0.4125705	0.01888065	500432865
Males	oar3_OAR2_224808367	2	224808367	G	A	0.6059989	0.6412569	0.8930579	0.34465	0.4174053	0.4125729	0.01888065	500433686
Males	oar3_OAR3_22765293	3	22765293	G	A	-0.3741223	0.3958919	0.8930462	0.3446531	0.4174083	0.4125753	0.09358108	547343000
Males	oar3_OAR5_77041517	5	77041517	A	C	0.2152612	0.2277878	0.8930389	0.3446551	0.4174102	0.4125776	0.2890625	945056868
Males	oar3_OAR2_192364207	2	192364207	A	G	0.1995221	0.2111343	0.8930264	0.3446585	0.4174135	0.41258	0.3907307	467989526
Males	oar3_OAR10_44796926	10	44796926	C	A	-0.2028399	0.2146474	0.8930084	0.3446634	0.4174182	0.4125824	0.4745245	1422212450
Males	oar3_OAR3_180607758	3	180607758	G	A	0.2376412	0.2514786	0.8929795	0.3446712	0.4174257	0.4125848	0.2505092	705185465
Males	OAR18_18094841.1	18	17955906	A	G	-0.2779917	0.2941809	0.8929655	0.344675	0.4174294	0.4125871	0.1367925	1993394108
Males	OAR26_12701751.1	26	10147797	A	G	0.1927776	0.2040064	0.8929465	0.3446801	0.4174343	0.4125895	0.4022911	2415932080
Males	OAR4_81933576.1	4	77315208	G	A	-0.2558978	0.2708056	0.8929311	0.3446842	0.4174383	0.4125919	0.1627358	826122980
Males	oar3_OAR1_99531035	1	99531035	C	A	-0.2092064	0.2213943	0.8929293	0.3446847	0.4174388	0.4125943	0.3344687	99592943
Males	oar3_OAR1_99533534	1	99533534	A	G	-0.2092064	0.2213943	0.8929293	0.3446847	0.4174388	0.4125967	0.3344687	99595442
Males	OAR2_13939688.1	2	14523912	G	A	0.2186604	0.2314025	0.8929032	0.3446918	0.4174456	0.412599	0.2526954	290149231
Males	oar3_OAR8_84790372	8	84790372	G	A	-0.2019612	0.2137311	0.892895	0.344694	0.4174478	0.4126014	0.5033921	1276940651
Males	oar3_OAR5_54945023	5	54945023	G	A	0.750005	0.7937139	0.8928949	0.344694	0.4174478	0.4126038	0.02169492	922960374
Males	oar3_OAR5_54958252	5	54958252	G	A	0.750005	0.7937139	0.8928949	0.344694	0.4174478	0.4126062	0.02169492	922973603
Males	oar3_OAR7_92587184	7	92587184	G	A	0.3929037	0.4158094	0.8928605	0.3447033	0.4174567	0.4126085	0.06233154	1184660597
Males	oar3_OAR7_92634183	7	92634183	G	A	0.3929037	0.4158094	0.8928605	0.3447033	0.4174567	0.4126109	0.06233154	1184707596
Males	OAR18_16742937.1	18	16667614	C	A	0.2374134	0.2512595	0.8928225	0.3447136	0.4174667	0.4126133	0.2105795	1992105816
Males	oar3_OAR3_180051181	3	180051181	C	A	1.848662	1.95648	0.8928207	0.3447141	0.4174671	0.4126157	0.002021563	704628888
Males	oar3_OAR3_180075128	3	180075128	A	G	1.848662	1.95648	0.8928207	0.3447141	0.4174671	0.4126181	0.002021563	704652835
Males	oar3_OAR3_180084995	3	180084995	A	G	1.848662	1.95648	0.8928207	0.3447141	0.4174671	0.4126204	0.002021563	704662702
Males	oar3_OAR3_180320199	3	180320199	G	A	1.848662	1.95648	0.8928207	0.3447141	0.4174671	0.4126228	0.002021563	704897906
Males	oar3_OAR3_180334655	3	180334655	G	A	1.848662	1.95648	0.8928207	0.3447141	0.4174671	0.4126252	0.002021563	704912362
Males	oar3_OAR3_180339431	3	180339431	G	A	1.848662	1.95648	0.8928207	0.3447141	0.4174671	0.4126276	0.002021563	704917138
Males	oar3_OAR3_180340808	3	180340808	G	A	1.848662	1.95648	0.8928207	0.3447141	0.4174671	0.4126299	0.002021563	704918515
Males	oar3_OAR3_180349105	3	180349105	A	G	1.848662	1.95648	0.8928207	0.3447141	0.4174671	0.4126323	0.002021563	704926812
Males	oar3_OAR3_180353682	3	180353682	A	C	1.848662	1.95648	0.8928207	0.3447141	0.4174671	0.4126347	0.002021563	704931389
Males	oar3_OAR3_180358309	3	180358309	A	C	1.848662	1.95648	0.8928207	0.3447141	0.4174671	0.4126371	0.002021563	704936016
Males	oar3_OAR3_180360536	3	180360536	G	A	1.848662	1.95648	0.8928207	0.3447141	0.4174671	0.4126395	0.002021563	704938243
Males	oar3_OAR3_180666357	3	180666357	A	G	1.848662	1.95648	0.8928207	0.3447141	0.4174671	0.4126418	0.002021563	705244064
Males	oar3_OAR3_180683501	3	180683501	G	A	1.848662	1.95648	0.8928207	0.3447141	0.4174671	0.4126442	0.002021563	705261208
Males	oar3_OAR3_180693413	3	180693413	A	G	1.848662	1.95648	0.8928207	0.3447141	0.4174671	0.4126466	0.002021563	705271120
Males	oar3_OAR3_180714463	3	180714463	G	A	1.848662	1.95648	0.8928207	0.3447141	0.4174671	0.412649	0.002021563	705292170
Males	oar3_OAR3_180725337	3	180725337	G	A	1.848662	1.95648	0.8928207	0.3447141	0.4174671	0.4126513	0.002021563	705303044
Males	oar3_OAR1_193567490	1	193567490	A	G	0.2108463	0.2231445	0.8928106	0.3447168	0.4174698	0.4126537	0.2960081	193629398
Males	oar3_OAR23_55110353	23	55110353	A	G	0.344139	0.3642142	0.8927995	0.3447198	0.4174727	0.4126561	0.09278003	2311332262
Males	oar3_OAR23_55117703	23	55117703	G	A	0.344139	0.3642142	0.8927995	0.3447198	0.4174727	0.4126585	0.09278003	2311339612
Males	oar3_OAR10_49343462	10	49343462	G	A	-0.1924791	0.2037079	0.892795	0.344721	0.4174738	0.4126609	0.469973	1426758986
Males	OAR1_139735768.1	1	129024743	A	G	0.2000773	0.2117497	0.8927914	0.344722	0.4174748	0.4126632	0.3459204	129086651
Males	oar3_OAR12_62765479	12	62765479	C	A	-0.2810227	0.2974263	0.8927383	0.3447363	0.4174886	0.4126656	0.1659905	1588671553
Males	oar3_OAR12_62765823	12	62765823	A	G	-0.2810227	0.2974263	0.8927383	0.3447363	0.4174886	0.412668	0.1659905	1588671897
Males	oar3_OAR2_45033566	2	45033566	G	A	-0.1982665	0.2098407	0.8927281	0.3447391	0.4174913	0.4126704	0.3829499	320658885
Males	oar3_OAR2_45095206	2	45095206	A	G	-0.1982665	0.2098407	0.8927281	0.3447391	0.4174913	0.4126727	0.3829499	320720525
Males	oar3_OAR2_45122271	2	45122271	C	A	-0.1982665	0.2098407	0.8927281	0.3447391	0.4174913	0.4126751	0.3829499	320747590
Males	oar3_OAR7_88298485	7	88298485	A	G	-0.2034087	0.2152908	0.8926644	0.3447563	0.4175079	0.4126775	0.3833107	1180371898
Males	oar3_OAR10_74211291	10	74211291	A	G	0.1938331	0.2051625	0.8926058	0.3447721	0.4175232	0.4126799	0.3887755	1451626815
Males	oar3_OAR10_74229248	10	74229248	A	G	0.1938331	0.2051625	0.8926058	0.3447721	0.4175232	0.4126823	0.3887755	1451644772
Males	oar3_OAR24_33375117	24	33375117	A	G	-0.2555406	0.2704849	0.8925525	0.3447865	0.4175371	0.4126846	0.1671159	2351837132
Males	oar3_OAR24_33375947	24	33375947	A	G	-0.2555406	0.2704849	0.8925525	0.3447865	0.4175371	0.412687	0.1671159	2351837962
Males	oar3_OAR10_7198245	10	7198245	G	A	-0.2236068	0.2366837	0.8925515	0.3447868	0.4175374	0.4126894	0.2589467	1384613769
Males	OAR10_5458742.1	10	7208458	G	A	-0.2236068	0.2366837	0.8925515	0.3447868	0.4175374	0.4126918	0.2589467	1384623982
Males	oar3_OAR2_23416853	2	23416853	A	G	0.6143004	0.6502303	0.8925392	0.3447901	0.4175406	0.4126941	0.03076403	299042172
Males	oar3_OAR2_23625404	2	23625404	A	C	0.6143004	0.6502303	0.8925392	0.3447901	0.4175406	0.4126965	0.03114421	299250723
Males	oar3_OAR10_45463636	10	45463636	C	A	-0.30232	0.3200139	0.8924749	0.3448075	0.4175573	0.4126989	0.1119353	1422879160
Males	oar3_OAR1_85949181	1	85949181	G	A	0.2020029	0.2138257	0.8924739	0.3448078	0.4175576	0.4127013	0.3332203	86011089
Males	oar3_OAR22_44612760	22	44612760	A	C	0.3099524	0.3280952	0.8924635	0.3448106	0.4175603	0.4127037	0.1237357	2250036227
Males	oar3_OAR22_44627205	22	44627205	A	G	0.3099524	0.3280952	0.8924635	0.3448106	0.4175603	0.412706	0.1237357	2250050672
Males	oar3_OAR9_65175841	9	65175841	A	G	0.2321954	0.2457916	0.8924279	0.3448202	0.4175696	0.4127084	0.2031039	1347898520
Males	oar3_OAR10_66906051	10	66906051	G	A	0.2030873	0.2149796	0.8924232	0.3448215	0.4175708	0.4127108	0.4590108	1444321575
Males	oar3_OAR3_211211434	3	211211434	G	A	0.5649781	0.5980648	0.8924148	0.3448238	0.417573	0.4127132	0.0421159	735789141
Males	oar3_OAR5_101297566	5	101297566	A	G	-0.2126077	0.2250592	0.8924103	0.344825	0.4175742	0.4127155	0.3167681	969312917
Males	oar3_OAR12_17422094	12	17422094	A	G	0.1952276	0.2066638	0.892388	0.344831	0.41758	0.4127179	0.3295995	1543328168
Males	oar3_OAR12_17422128	12	17422128	A	C	0.1952276	0.2066638	0.892388	0.344831	0.41758	0.4127203	0.3295995	1543328202
Males	oar3_OAR5_24175156	5	24175156	G	A	0.3422041	0.3622511	0.8923822	0.3448326	0.4175815	0.4127227	0.07282535	892190507
Males	oar3_OAR5_24184412	5	24184412	A	G	0.3422041	0.3622511	0.8923822	0.3448326	0.4175815	0.4127251	0.07282535	892199763
Males	oar3_OAR5_24199051	5	24199051	A	G	0.3422041	0.3622511	0.8923822	0.3448326	0.4175815	0.4127274	0.07282535	892214402
Males	oar3_OAR5_24203339	5	24203339	A	G	0.3422041	0.3622511	0.8923822	0.3448326	0.4175815	0.4127298	0.07282535	892218690
Males	OAR5_27132919.1	5	24228821	A	G	0.3422041	0.3622511	0.8923822	0.3448326	0.4175815	0.4127322	0.07311321	892244172
Males	oar3_OAR5_24229969	5	24229969	C	A	0.3422041	0.3622511	0.8923822	0.3448326	0.4175815	0.4127346	0.07282535	892245320
Males	oar3_OAR2_184635168	2	184635168	G	A	0.192666	0.2039533	0.8923781	0.3448337	0.4175826	0.4127369	0.4370771	460260487
Males	oar3_OAR2_184659770	2	184659770	C	A	0.192666	0.2039533	0.8923781	0.3448337	0.4175826	0.4127393	0.4370771	460285089
Males	oar3_OAR2_184689452	2	184689452	G	A	0.192666	0.2039533	0.8923781	0.3448337	0.4175826	0.4127417	0.4370771	460314771
Males	oar3_OAR18_62186548	18	62186548	G	A	-0.1991005	0.2107682	0.8923486	0.3448417	0.4175903	0.4127441	0.4598786	2037624750
Males	oar3_OAR20_14418613	20	14418613	G	A	0.1982893	0.2099113	0.8923331	0.3448459	0.4175943	0.4127465	0.3905405	2118686123
Males	oar3_OAR6_35751055	6	35751055	C	A	-0.2414523	0.2556048	0.8923286	0.3448471	0.4175955	0.4127488	0.1580933	1010822271
Males	oar3_OAR4_77886244	4	77886244	A	G	0.4102019	0.4342467	0.8923238	0.3448484	0.4175968	0.4127512	0.06511471	826694016
Males	oar3_OAR2_27734581	2	27734581	G	A	-0.2155439	0.2281791	0.8923179	0.3448499	0.4175983	0.4127536	0.2650439	303359900
Males	oar3_OAR2_27752644	2	27752644	G	A	-0.2155439	0.2281791	0.8923179	0.3448499	0.4175983	0.412756	0.2650439	303377963
Males	oar3_OAR2_27762626	2	27762626	G	A	-0.2155439	0.2281791	0.8923179	0.3448499	0.4175983	0.4127583	0.2652027	303387945
Males	oar3_OAR2_27771826	2	27771826	A	G	-0.2155439	0.2281791	0.8923179	0.3448499	0.4175983	0.4127607	0.2652027	303397145
Males	oar3_OAR13_43694075	13	43694075	A	G	-0.3689283	0.3905666	0.8922647	0.3448643	0.4176122	0.4127631	0.0808525	1648657773
Males	oar3_OAR13_43707012	13	43707012	A	G	-0.3689283	0.3905666	0.8922647	0.3448643	0.4176122	0.4127655	0.0808525	1648670710
Males	oar3_OAR13_43708660	13	43708660	G	A	-0.3689283	0.3905666	0.8922647	0.3448643	0.4176122	0.4127679	0.0808525	1648672358
Males	oar3_OAR15_73007767	15	73007767	G	A	0.1991621	0.2108433	0.8922643	0.3448644	0.4176123	0.4127702	0.2621951	1823692065
Males	OAR26_39941119.1	26	35023606	A	G	0.1966142	0.208146	0.8922642	0.3448645	0.4176123	0.4127726	0.3615229	2440807889
Males	oar3_OAR2_89015082	2	89015082	G	A	-0.2010881	0.2128843	0.8922481	0.3448688	0.4176165	0.412775	0.3752529	364640401
Males	oar3_OAR2_89068280	2	89068280	A	G	-0.2010881	0.2128843	0.8922481	0.3448688	0.4176165	0.4127774	0.3748313	364693599
Males	oar3_OAR2_89069364	2	89069364	G	A	-0.2010881	0.2128843	0.8922481	0.3448688	0.4176165	0.4127797	0.3748313	364694683
Males	oar3_OAR2_89069815	2	89069815	A	G	-0.2010881	0.2128843	0.8922481	0.3448688	0.4176165	0.4127821	0.3748313	364695134
Males	OAR2_66083138.1	2	61621077	G	A	0.1901201	0.2012749	0.8922306	0.3448736	0.4176211	0.4127845	0.5050539	337246396
Males	oar3_OAR8_51857015	8	51857015	A	G	0.2094598	0.221753	0.8922007	0.3448816	0.4176289	0.4127869	0.3035835	1244007294
Males	oar3_OAR2_218929228	2	218929228	C	A	0.2199807	0.2328914	0.8921996	0.3448819	0.4176292	0.4127893	0.3074301	494554547
Males	s43756.1	8	47194521	A	G	0.3705102	0.3922577	0.8921897	0.3448846	0.4176317	0.4127916	0.07277628	1239344800
Males	oar3_OAR4_48859243	4	48859243	A	G	0.2333805	0.2470842	0.8921528	0.3448946	0.4176414	0.412794	0.2285907	797667015
Males	oar3_OAR4_48859797	4	48859797	G	A	0.2333805	0.2470842	0.8921528	0.3448946	0.4176414	0.4127964	0.2285907	797667569
Males	oar3_OAR10_7181800	10	7181800	C	A	-0.2334096	0.247117	0.8921388	0.3448984	0.417645	0.4127988	0.2309251	1384597324
Males	OAR15_30217526.1	15	28874913	G	A	0.2312128	0.2447916	0.8921354	0.3448993	0.4176459	0.4128011	0.263814	1779559211
Males	oar3_OAR23_26374072	23	26374072	A	G	-0.2231431	0.2362483	0.8921324	0.3449001	0.4176467	0.4128035	0.2368065	2282595981
Males	oar3_OAR8_72655737	8	72655737	G	A	-0.8434428	0.8929842	0.8921209	0.3449032	0.4176497	0.4128059	0.01417961	1264806016
Males	oar3_OAR8_72711953	8	72711953	C	A	-0.8434428	0.8929842	0.8921209	0.3449032	0.4176497	0.4128083	0.01417961	1264862232
Males	oar3_OAR8_72720674	8	72720674	A	G	-0.8434428	0.8929842	0.8921209	0.3449032	0.4176497	0.4128107	0.01417961	1264870953
Males	oar3_OAR8_72738617	8	72738617	G	A	-0.8434428	0.8929842	0.8921209	0.3449032	0.4176497	0.412813	0.01417961	1264888896
Males	oar3_OAR8_72796076	8	72796076	G	A	-0.8434428	0.8929842	0.8921209	0.3449032	0.4176497	0.4128154	0.01417961	1264946355
Males	oar3_OAR2_106372076	2	106372076	C	A	0.1890324	0.2001364	0.8921144	0.344905	0.4176514	0.4128178	0.4275068	381997395
Males	oar3_OAR2_106372439	2	106372439	G	A	0.1890324	0.2001364	0.8921144	0.344905	0.4176514	0.4128202	0.4275068	381997758
Males	OAR10_89557433.1	10	82010502	A	G	0.211822	0.2242677	0.89209	0.3449116	0.4176578	0.4128225	0.3504043	1459426026
Males	oar3_OAR19_7059670	19	7059670	A	G	0.2061202	0.2182331	0.8920719	0.3449165	0.4176625	0.4128249	0.3985801	2051006420
Males	oar3_OAR19_7075901	19	7075901	G	A	0.2061202	0.2182331	0.8920719	0.3449165	0.4176625	0.4128273	0.3985801	2051022651
Males	oar3_OAR19_7076487	19	7076487	A	G	0.2061202	0.2182331	0.8920719	0.3449165	0.4176625	0.4128297	0.3985801	2051023237
Males	oar3_OAR13_81073365	13	81073365	G	A	-0.3718032	0.3936564	0.8920551	0.344921	0.4176669	0.4128321	0.06815115	1686037063
Males	oar3_OAR13_81259207	13	81259207	G	A	-0.3718032	0.3936564	0.8920551	0.344921	0.4176669	0.4128344	0.06819716	1686222905
Males	oar3_OAR4_13403577	4	13403577	A	G	0.31922	0.3379853	0.8920406	0.3449249	0.4176707	0.4128368	0.09499662	762211349
Males	oar3_OAR4_13412617	4	13412617	G	A	0.31922	0.3379853	0.8920406	0.3449249	0.4176707	0.4128392	0.09499662	762220389
Males	oar3_OAR3_153363189	3	153363189	A	G	0.2018505	0.2137164	0.8920393	0.3449253	0.417671	0.4128416	0.4324508	677940896
Males	oar3_OAR3_153370165	3	153370165	A	G	0.2018505	0.2137164	0.8920393	0.3449253	0.417671	0.4128439	0.4320652	677947872
Males	oar3_OAR5_26586274	5	26586274	C	A	0.316188	0.3347774	0.8920278	0.3449284	0.417674	0.4128463	0.1247458	894601625
Males	oar3_OAR5_26588099	5	26588099	G	A	0.316188	0.3347774	0.8920278	0.3449284	0.417674	0.4128487	0.1247458	894603450
Males	OAR2_216653005.1	2	204642513	G	A	0.2003815	0.2121636	0.8920177	0.3449311	0.4176766	0.4128511	0.3820755	480267832
Males	oar3_OAR9_2958478	9	2958478	A	G	-0.6649488	0.7040696	0.8919598	0.3449468	0.4176918	0.4128535	0.02122642	1285681157
Males	oar3_OAR9_2974053	9	2974053	G	A	-0.6649488	0.7040696	0.8919598	0.3449468	0.4176918	0.4128558	0.02122642	1285696732
Males	oar3_OAR8_39386045	8	39386045	A	G	-0.1970146	0.2086059	0.8919562	0.3449477	0.4176927	0.4128582	0.4441015	1231536324
Males	oar3_OAR10_56152216	10	56152216	T	A	0.578071	0.6120831	0.8919522	0.3449488	0.4176937	0.4128606	0.02324798	1433567740
Males	oar3_OAR3_157930898	3	157930898	A	C	0.2398168	0.2539328	0.8919112	0.3449599	0.4177044	0.412863	0.2240216	682508605
Males	oar3_OAR2_170317599	2	170317599	A	C	-0.2413112	0.2555157	0.8919074	0.3449609	0.4177054	0.4128653	0.200678	445942918
Males	oar3_OAR2_170318168	2	170318168	A	G	-0.2413112	0.2555157	0.8919074	0.3449609	0.4177054	0.4128677	0.200678	445943487
Males	oar3_OAR11_52105805	11	52105805	G	A	-0.3088005	0.3269805	0.8918924	0.344965	0.4177093	0.4128701	0.100472	1515782388
Males	oar3_OAR6_60522510	6	60522510	A	C	-0.2546491	0.2696429	0.8918802	0.3449683	0.4177125	0.4128725	0.1908784	1035593726
Males	oar3_OAR6_60528373	6	60528373	G	A	-0.2546491	0.2696429	0.8918802	0.3449683	0.4177125	0.4128749	0.1908784	1035599589
Males	oar3_OAR16_60594737	16	60594737	A	G	-0.2009573	0.2127915	0.8918645	0.3449725	0.4177166	0.4128772	0.3591644	1892166199
Males	oar3_OAR16_60663238	16	60663238	G	A	-0.2009573	0.2127915	0.8918645	0.3449725	0.4177166	0.4128796	0.3591644	1892234700
Males	oar3_OAR16_60725322	16	60725322	A	C	-0.2009573	0.2127915	0.8918645	0.3449725	0.4177166	0.412882	0.3591644	1892296784
Males	oar3_OAR16_60725877	16	60725877	G	A	-0.2009573	0.2127915	0.8918645	0.3449725	0.4177166	0.4128844	0.3591644	1892297339
Males	OAR16_66260140.1	16	60734848	G	A	-0.2009573	0.2127915	0.8918645	0.3449725	0.4177166	0.4128867	0.3591644	1892306310
Males	oar3_OAR16_60745764	16	60745764	A	G	-0.2009573	0.2127915	0.8918645	0.3449725	0.4177166	0.4128891	0.3591644	1892317226
Males	oar3_OAR3_210776180	3	210776180	G	A	0.6184306	0.6548527	0.891856	0.3449749	0.4177189	0.4128915	0.02998652	735353887
Males	oar3_OAR8_45188271	8	45188271	G	A	0.7988838	0.8459767	0.8917651	0.3449994	0.4177426	0.4128939	0.01382333	1237338550
Males	oar3_OAR8_45226958	8	45226958	A	G	0.7988838	0.8459767	0.8917651	0.3449994	0.4177426	0.4128963	0.01382333	1237377237
Males	oar3_OAR8_45238703	8	45238703	G	A	0.7988838	0.8459767	0.8917651	0.3449994	0.4177426	0.4128986	0.01382333	1237388982
Males	oar3_OAR8_45326018	8	45326018	G	A	0.7988838	0.8459767	0.8917651	0.3449994	0.4177426	0.412901	0.01382333	1237476297
Males	oar3_OAR8_45683024	8	45683024	G	A	0.7988838	0.8459767	0.8917651	0.3449994	0.4177426	0.4129034	0.01350439	1237833303
Males	oar3_OAR2_212080375	2	212080375	A	G	0.196192	0.2077595	0.8917452	0.3450048	0.4177478	0.4129058	0.4684532	487705694
Males	oar3_OAR17_9586281	17	9586281	A	G	0.1935132	0.2049229	0.891744	0.3450051	0.4177481	0.4129082	0.5006739	1912856319
Males	oar3_OAR4_6240020	4	6240020	C	A	-0.21549	0.2281985	0.8917205	0.3450115	0.4177542	0.4129105	0.2139488	755047792
Males	oar3_OAR3_6436971	3	6436971	A	G	0.2626226	0.2781127	0.8917078	0.3450149	0.4177575	0.4129129	0.130123	531014678
Males	oar3_OAR3_6438387	3	6438387	A	G	0.2626226	0.2781127	0.8917078	0.3450149	0.4177575	0.4129153	0.130123	531016094
Males	oar3_OAR2_139782507	2	139782507	G	A	-0.2086027	0.220912	0.8916635	0.3450269	0.4177691	0.4129177	0.2924592	415407826
Males	oar3_OAR17_53214137	17	53214137	G	A	-0.2033367	0.2153398	0.8916263	0.345037	0.4177788	0.41292	0.3257627	1956484175
Males	oar3_OAR1_275320763	1	275320763	A	G	0.4593765	0.4864992	0.8916066	0.3450423	0.4177839	0.4129224	0.04758621	275382671
Males	oar3_OAR6_16771239	6	16771239	A	G	0.232705	0.2464461	0.8915954	0.3450453	0.4177869	0.4129248	0.2271805	991842455
Males	oar3_OAR6_16772092	6	16772092	A	C	0.232705	0.2464461	0.8915954	0.3450453	0.4177869	0.4129272	0.2271805	991843308
Males	s10072.1	21	6620615	G	A	-0.228682	0.2421911	0.891554	0.3450565	0.4177977	0.4129296	0.2388814	2162004555
Males	s60649.1	7	15109187	A	G	0.1926519	0.2040327	0.8915525	0.3450569	0.4177981	0.4129319	0.3948787	1107182600
Males	oar3_OAR10_62693671	10	62693671	A	G	-0.3098902	0.3282024	0.8915221	0.3450652	0.417806	0.4129343	0.1321839	1440109195
Males	OAR1_86820529.1	1	81505102	A	G	0.215718	0.2284669	0.8915094	0.3450686	0.4178093	0.4129367	0.2609575	81567010
Males	oar3_OAR26_31112861	26	31112861	A	C	-0.7017415	0.7432191	0.8914985	0.3450715	0.4178122	0.4129391	0.01987871	2436897144
Males	oar3_OAR26_31136696	26	31136696	A	G	-0.7017415	0.7432191	0.8914985	0.3450715	0.4178122	0.4129414	0.01987871	2436920979
Males	oar3_OAR18_15347781	18	15347781	G	A	-0.310292	0.3286363	0.8914769	0.3450774	0.4178178	0.4129438	0.1089009	1990785983
Males	oar3_OAR14_57089677	14	57089677	G	A	-0.2200194	0.2330283	0.8914653	0.3450805	0.4178208	0.4129462	0.2668691	1745117232
Males	oar3_OAR18_48320247	18	48320247	A	C	0.2015227	0.2134402	0.8914469	0.3450855	0.4178256	0.4129486	0.3380567	2023758449
Males	oar3_OAR18_48321528	18	48321528	A	G	0.2015227	0.2134402	0.8914469	0.3450855	0.4178256	0.412951	0.3380567	2023759730
Males	oar3_OAR12_62384743	12	62384743	G	A	0.2066649	0.2188902	0.8914167	0.3450937	0.4178335	0.4129533	0.3040678	1588290817
Males	oar3_OAR12_62388586	12	62388586	A	C	0.2066649	0.2188902	0.8914167	0.3450937	0.4178335	0.4129557	0.3040678	1588294660
Males	oar3_OAR15_76568302	15	76568302	C	A	0.1949563	0.2064951	0.891364	0.3451079	0.4178473	0.4129581	0.3193878	1827252600
Males	oar3_OAR4_29444651	4	29444651	G	A	0.1840182	0.1949109	0.8913522	0.3451111	0.4178504	0.4129605	0.4331984	778252423
Males	oar3_OAR4_29445299	4	29445299	G	A	0.1840182	0.1949109	0.8913522	0.3451111	0.4178504	0.4129628	0.4331984	778253071
Males	oar3_OAR7_1265717	7	1265717	G	A	0.2152353	0.2279773	0.891341	0.3451142	0.4178533	0.4129652	0.2857143	1093339130
Males	oar3_OAR6_68407725	6	68407725	G	A	-0.5398388	0.5717983	0.8913382	0.3451149	0.417854	0.4129676	0.0280027	1043478941
Males	oar3_OAR7_2653313	7	2653313	G	A	0.2048583	0.2169872	0.8913309	0.3451169	0.417856	0.41297	0.3872616	1094726726
Males	oar3_OAR8_7465180	8	7465180	A	G	-0.3333963	0.3531359	0.8913283	0.3451176	0.4178566	0.4129724	0.1034965	1199615459
Males	oar3_OAR11_42405945	11	42405945	G	A	0.3067075	0.3248702	0.8913103	0.3451225	0.4178613	0.4129747	0.1250843	1506082528
Males	s33603.1	5	4077688	A	G	-1.092854	1.157615	0.8912433	0.3451406	0.4178788	0.4129771	0.01617251	872093039
Males	oar3_OAR2_221124870	2	221124870	A	G	0.2318219	0.2455635	0.891212	0.3451491	0.417887	0.4129795	0.199594	496750189
Males	oar3_OAR19_29396649	19	29396649	G	A	-0.5069585	0.5370258	0.8911578	0.3451638	0.4179012	0.4129819	0.0495617	2073343399
Males	oar3_OAR10_47288119	10	47288119	G	A	0.1880224	0.1991739	0.8911575	0.3451638	0.4179012	0.4129842	0.4816576	1424703643
Males	oar3_OAR10_47304378	10	47304378	A	G	0.1880224	0.1991739	0.8911575	0.3451638	0.4179012	0.4129866	0.4816576	1424719902
Males	oar3_OAR10_47314173	10	47314173	G	A	0.1880224	0.1991739	0.8911575	0.3451638	0.4179012	0.412989	0.4813052	1424729697
Males	oar3_OAR11_14016302	11	14016302	G	A	0.2301514	0.2438025	0.8911496	0.345166	0.4179033	0.4129914	0.2977718	1477692885
Males	oar3_OAR5_50140201	5	50140201	G	A	-0.6263097	0.6634618	0.8911409	0.3451683	0.4179056	0.4129938	0.01785714	918155552
Males	oar3_OAR5_50145390	5	50145390	G	A	-0.6263097	0.6634618	0.8911409	0.3451683	0.4179056	0.4129961	0.01785714	918160741
Males	oar3_OAR5_50156873	5	50156873	C	A	-0.6263097	0.6634618	0.8911409	0.3451683	0.4179056	0.4129985	0.01785714	918172224
Males	oar3_OAR5_50241515	5	50241515	G	A	-0.6263097	0.6634618	0.8911409	0.3451683	0.4179056	0.4130009	0.01785714	918256866
Males	oar3_OAR9_8431466	9	8431466	G	A	0.2735694	0.2897993	0.8911286	0.3451717	0.4179088	0.4130033	0.1646424	1291154145
Males	OAR4_24251309.1	4	23148668	A	G	0.3160775	0.3348319	0.8911145	0.3451755	0.4179125	0.4130056	0.1128706	771956440
Males	oar3_OAR24_26594965	24	26594965	A	G	-0.2017805	0.2137574	0.8910782	0.3451853	0.4179219	0.413008	0.3746622	2345056980
Males	oar3_OAR24_26605185	24	26605185	A	G	-0.2017805	0.2137574	0.8910782	0.3451853	0.4179219	0.4130104	0.3744092	2345067200
Males	oar3_OAR26_15723747	26	15723747	G	A	0.2536998	0.2687613	0.8910591	0.3451905	0.4179269	0.4130128	0.1500337	2421508030
Males	OAR26_18697455.1	26	15732689	A	G	0.2536998	0.2687613	0.8910591	0.3451905	0.4179269	0.4130152	0.1522911	2421516972
Males	oar3_OAR6_63134296	6	63134296	A	G	0.2080726	0.2204283	0.8910359	0.3451967	0.417933	0.4130175	0.3036437	1038205512
Males	oar3_OAR6_63136950	6	63136950	G	A	0.2080726	0.2204283	0.8910359	0.3451967	0.417933	0.4130199	0.3036437	1038208166
Males	oar3_OAR2_222206079	2	222206079	G	A	-0.1945252	0.2060764	0.8910358	0.3451968	0.417933	0.4130223	0.479739	497831398
Males	oar3_OAR15_32691899	15	32691899	G	A	-0.1929636	0.2044231	0.891027	0.3451992	0.4179353	0.4130247	0.414305	1783376197
Males	s32778.1	15	32740354	G	A	-0.1929636	0.2044231	0.891027	0.3451992	0.4179353	0.413027	0.4144205	1783424652
Males	oar3_OAR15_32745585	15	32745585	A	G	-0.1929636	0.2044231	0.891027	0.3451992	0.4179353	0.4130294	0.4140836	1783429883
Males	oar3_OAR15_32749482	15	32749482	G	A	-0.1929636	0.2044231	0.891027	0.3451992	0.4179353	0.4130318	0.4140836	1783433780
Males	oar3_OAR15_32749770	15	32749770	C	A	-0.1929636	0.2044231	0.891027	0.3451992	0.4179353	0.4130342	0.4140836	1783434068
Males	oar3_OAR15_32767329	15	32767329	A	G	-0.1929636	0.2044231	0.891027	0.3451992	0.4179353	0.4130366	0.4140836	1783451627
Males	oar3_OAR3_154459355	3	154459355	G	A	-0.1847925	0.1957678	0.8910172	0.3452018	0.4179379	0.4130389	0.4107387	679037062
Males	oar3_OAR3_154492070	3	154492070	G	A	-0.1847925	0.1957678	0.8910172	0.3452018	0.4179379	0.4130413	0.4107387	679069777
Males	oar3_OAR3_154492071	3	154492071	A	G	-0.1847925	0.1957678	0.8910172	0.3452018	0.4179379	0.4130437	0.4107387	679069778
Males	oar3_OAR13_78196143	13	78196143	G	A	0.2113412	0.223894	0.891012	0.3452032	0.4179392	0.4130461	0.3097166	1683159841
Males	oar3_OAR21_30884754	21	30884754	A	G	-0.1859651	0.197011	0.8910092	0.345204	0.41794	0.4130484	0.4524291	2186268694
Males	oar3_OAR1_69993722	1	69993722	G	A	0.2494849	0.2643071	0.8909864	0.3452101	0.4179459	0.4130508	0.1776944	70055630
Males	oar3_OAR15_71540856	15	71540856	G	A	-0.3138142	0.3324582	0.8909861	0.3452102	0.417946	0.4130532	0.1088573	1822225154
Males	oar3_OAR23_26448546	23	26448546	C	A	-0.190284	0.2015912	0.8909662	0.3452156	0.4179512	0.4130556	0.4935854	2282670455
Males	oar3_OAR23_26449723	23	26449723	G	A	-0.190284	0.2015912	0.8909662	0.3452156	0.4179512	0.413058	0.4935854	2282671632
Males	oar3_OAR23_26671090	23	26671090	A	G	-0.190284	0.2015912	0.8909662	0.3452156	0.4179512	0.4130603	0.4928958	2282892999
Males	oar3_OAR23_26689572	23	26689572	A	G	-0.190284	0.2015912	0.8909662	0.3452156	0.4179512	0.4130627	0.4928958	2282911481
Males	OAR23_27831559.1	23	26699038	G	A	-0.190284	0.2015912	0.8909662	0.3452156	0.4179512	0.4130651	0.4929102	2282920947
Males	oar3_OAR23_26701906	23	26701906	C	A	-0.190284	0.2015912	0.8909662	0.3452156	0.4179512	0.4130675	0.4932432	2282923815
Males	oar3_OAR23_26710284	23	26710284	G	A	-0.190284	0.2015912	0.8909662	0.3452156	0.4179512	0.4130698	0.4932432	2282932193
Males	oar3_OAR23_26720338	23	26720338	G	A	-0.190284	0.2015912	0.8909662	0.3452156	0.4179512	0.4130722	0.4932387	2282942247
Males	oar3_OAR23_26745019	23	26745019	A	G	-0.190284	0.2015912	0.8909662	0.3452156	0.4179512	0.4130746	0.4929054	2282966928
Males	oar3_OAR23_26760786	23	26760786	A	C	-0.190284	0.2015912	0.8909662	0.3452156	0.4179512	0.413077	0.4929054	2282982695
Males	oar3_OAR23_26786982	23	26786982	C	A	-0.190284	0.2015912	0.8909662	0.3452156	0.4179512	0.4130794	0.4929054	2283008891
Males	oar3_OAR23_26791652	23	26791652	A	G	-0.190284	0.2015912	0.8909662	0.3452156	0.4179512	0.4130817	0.4929054	2283013561
Males	oar3_OAR23_26794127	23	26794127	A	G	-0.190284	0.2015912	0.8909662	0.3452156	0.4179512	0.4130841	0.4929054	2283016036
Males	oar3_OAR10_73717427	10	73717427	A	G	-0.2865524	0.3035806	0.8909642	0.3452161	0.4179517	0.4130865	0.1307278	1451132951
Males	oar3_OAR1_259854201	1	259854201	A	G	0.2789225	0.2954982	0.8909582	0.3452178	0.4179533	0.4130889	0.1727642	259916109
Males	oar3_OAR1_259856028	1	259856028	A	G	0.2789225	0.2954982	0.8909582	0.3452178	0.4179533	0.4130912	0.1727642	259917936
Males	OAR17_2183921.1	17	1861419	A	G	0.273238	0.2894806	0.8909294	0.3452256	0.4179608	0.4130936	0.1590296	1905131457
Males	OAR20_14782805.1	20	13977893	G	A	-0.1881653	0.1993515	0.8909227	0.3452274	0.4179626	0.413096	0.4316038	2118245403
Males	oar3_OAR9_9265834	9	9265834	G	A	0.2037636	0.2158771	0.8909226	0.3452274	0.4179626	0.4130984	0.3477089	1291988513
Males	oar3_OAR10_23830636	10	23830636	G	A	0.3110284	0.3295189	0.8909211	0.3452278	0.417963	0.4131008	0.07864407	1401246160
Males	oar3_OAR23_46937057	23	46937057	A	G	0.1965661	0.2082563	0.8908842	0.3452378	0.4179726	0.4131031	0.3240054	2303158966
Males	oar3_OAR23_46969156	23	46969156	A	G	0.1965661	0.2082563	0.8908842	0.3452378	0.4179726	0.4131055	0.3240054	2303191065
Males	OAR4_117871331.1	4	110427995	A	G	0.1905194	0.2018518	0.8908678	0.3452423	0.4179769	0.4131079	0.4326146	859235767
Males	oar3_OAR3_90678794	3	90678794	A	G	0.1954031	0.2070319	0.8908168	0.3452561	0.4179902	0.4131103	0.3893387	615256501
Males	oar3_OAR3_90759527	3	90759527	A	G	0.1954031	0.2070319	0.8908168	0.3452561	0.4179902	0.4131126	0.3893387	615337234
Males	oar3_OAR21_8066870	21	8066870	A	G	-0.5009263	0.5307376	0.8908157	0.3452564	0.4179905	0.413115	0.03605121	2163450810
Males	oar3_OAR21_8111488	21	8111488	G	A	-0.5009263	0.5307376	0.8908157	0.3452564	0.4179905	0.4131174	0.03605121	2163495428
Males	oar3_OAR21_8160503	21	8160503	A	G	-0.5009263	0.5307376	0.8908157	0.3452564	0.4179905	0.4131198	0.03605121	2163544443
Males	oar3_OAR21_8161322	21	8161322	G	A	-0.5009263	0.5307376	0.8908157	0.3452564	0.4179905	0.4131222	0.03605121	2163545262
Males	oar3_OAR8_73653347	8	73653347	A	G	0.205604	0.2178419	0.8907999	0.3452606	0.4179947	0.4131245	0.3135995	1265803626
Males	oar3_OAR8_73664804	8	73664804	A	G	0.205604	0.2178419	0.8907999	0.3452606	0.4179947	0.4131269	0.3135995	1265815083
Males	oar3_OAR8_73683110	8	73683110	A	G	0.205604	0.2178419	0.8907999	0.3452606	0.4179947	0.4131293	0.3135995	1265833389
Males	oar3_OAR7_73206291	7	73206291	A	G	0.1923325	0.203785	0.8907607	0.3452712	0.4180049	0.4131317	0.3564155	1165279704
Males	oar3_OAR7_73214561	7	73214561	G	A	0.1923325	0.203785	0.8907607	0.3452712	0.4180049	0.413134	0.3564155	1165287974
Males	oar3_OAR7_73221422	7	73221422	G	A	0.1923325	0.203785	0.8907607	0.3452712	0.4180049	0.4131364	0.3564155	1165294835
Males	oar3_OAR9_56077527	9	56077527	A	C	0.1947946	0.2064026	0.890684	0.345292	0.418025	0.4131388	0.3927126	1338800206
Males	oar3_OAR2_62615782	2	62615782	A	C	-0.2314854	0.2452807	0.890678	0.3452936	0.4180265	0.4131412	0.1982993	338241101
Males	oar3_OAR6_14918393	6	14918393	G	A	0.2680415	0.2840193	0.8906525	0.3453005	0.4180332	0.4131436	0.1550676	989989609
Males	oar3_OAR11_52718317	11	52718317	C	A	-0.2023611	0.2144294	0.8906058	0.3453132	0.4180454	0.4131459	0.3897505	1516394900
Males	oar3_OAR11_52724665	11	52724665	A	G	-0.2023611	0.2144294	0.8906058	0.3453132	0.4180454	0.4131483	0.3893387	1516401248
Males	oar3_OAR24_22532030	24	22532030	G	A	-0.1968335	0.208573	0.8905983	0.3453152	0.4180473	0.4131507	0.3334457	2340994045
Males	oar3_OAR24_22533676	24	22533676	G	A	-0.1968335	0.208573	0.8905983	0.3453152	0.4180473	0.4131531	0.3334457	2340995691
Males	oar3_OAR9_60163615	9	60163615	G	A	-0.1932282	0.2047557	0.8905715	0.3453225	0.4180544	0.4131554	0.472372	1342886294
Males	oar3_OAR9_60166808	9	60166808	G	A	-0.1932282	0.2047557	0.8905715	0.3453225	0.4180544	0.4131578	0.472372	1342889487
Males	OAR9_63148438.1	9	60167949	A	G	-0.1932282	0.2047557	0.8905715	0.3453225	0.4180544	0.4131602	0.472372	1342890628
Males	oar3_OAR9_60300308	9	60300308	A	G	-0.1932282	0.2047557	0.8905715	0.3453225	0.4180544	0.4131626	0.472372	1343022987
Males	oar3_OAR9_60303879	9	60303879	G	A	-0.1932282	0.2047557	0.8905715	0.3453225	0.4180544	0.413165	0.472372	1343026558
Males	oar3_OAR9_60425248	9	60425248	G	A	-0.1932282	0.2047557	0.8905715	0.3453225	0.4180544	0.4131673	0.472372	1343147927
Males	oar3_OAR5_65208688	5	65208688	A	G	-0.208141	0.2205584	0.8905703	0.3453228	0.4180547	0.4131697	0.4631258	933224039
Males	oar3_OAR1_152346524	1	152346524	A	G	-0.2012666	0.2132749	0.8905621	0.345325	0.4180568	0.4131721	0.3087045	152408432
Males	oar3_OAR2_231988541	2	231988541	G	A	-0.2098346	0.2223546	0.8905576	0.3453262	0.418058	0.4131745	0.3302846	507613860
Males	oar3_OAR3_80876635	3	80876635	G	A	0.2391649	0.2534415	0.8905111	0.3453388	0.4180701	0.4131768	0.2081923	605454342
Males	OAR3_166417678.1	3	155557694	G	A	-0.1915432	0.2029821	0.8904675	0.3453506	0.4180815	0.4131792	0.5026954	680135401
Males	oar3_OAR3_191665122	3	191665122	A	G	-0.2174859	0.2304748	0.8904616	0.3453523	0.4180831	0.4131816	0.2620339	716242829
Males	OAR12_34168645.1	12	30404096	G	A	0.6393752	0.6775655	0.8904489	0.3453557	0.4180864	0.413184	0.01718329	1556310170
Males	oar3_OAR12_30405186	12	30405186	G	A	0.6393752	0.6775655	0.8904489	0.3453557	0.4180864	0.4131864	0.01718329	1556311260
Males	oar3_OAR22_22911347	22	22911347	C	A	0.3789463	0.4015846	0.8904329	0.34536	0.4180906	0.4131887	0.08670715	2228334814
Males	oar3_OAR2_29842842	2	29842842	G	A	-0.3091157	0.327584	0.8904241	0.3453624	0.4180929	0.4131911	0.09512525	305468161
Males	oar3_OAR2_29843245	2	29843245	A	G	-0.3091157	0.327584	0.8904241	0.3453624	0.4180929	0.4131935	0.09512525	305468564
Males	oar3_OAR1_186035323	1	186035323	A	G	0.1928162	0.2043397	0.890392	0.3453711	0.4181013	0.4131959	0.412062	186097231
Males	oar3_OAR12_39951697	12	39951697	C	A	0.2335155	0.2474751	0.8903654	0.3453783	0.4181082	0.4131982	0.2069548	1565857771
Males	oar3_OAR12_39955083	12	39955083	A	C	0.2335155	0.2474751	0.8903654	0.3453783	0.4181082	0.4132006	0.2070946	1565861157
Males	oar3_OAR7_73340714	7	73340714	G	A	-0.4377581	0.4639279	0.8903634	0.3453788	0.4181087	0.413203	0.04871448	1165414127
Males	oar3_OAR25_17936100	25	17936100	C	A	0.2029444	0.2150798	0.8903376	0.3453858	0.4181155	0.4132054	0.3154521	2378396077
Males	oar3_OAR25_18025828	25	18025828	G	A	0.2029444	0.2150798	0.8903376	0.3453858	0.4181155	0.4132078	0.3152394	2378485805
Males	oar3_OAR21_6732280	21	6732280	G	A	-0.2022802	0.2143768	0.89033	0.3453879	0.4181175	0.4132101	0.4570656	2162116220
Males	oar3_OAR5_90531731	5	90531731	G	A	0.2079538	0.2203931	0.8903027	0.3453953	0.4181246	0.4132125	0.3288319	958547082
Males	oar3_OAR11_42649014	11	42649014	G	A	0.2461384	0.260862	0.8903019	0.3453955	0.4181248	0.4132149	0.1894808	1506325597
Males	OAR8_18167357.1	8	16284408	G	A	0.2714419	0.2876797	0.8902976	0.3453967	0.4181259	0.4132173	0.115903	1208434687
Males	oar3_OAR8_16295680	8	16295680	A	C	0.2714419	0.2876797	0.8902976	0.3453967	0.4181259	0.4132196	0.115903	1208445959
Males	oar3_OAR8_16298995	8	16298995	G	A	0.2714419	0.2876797	0.8902976	0.3453967	0.4181259	0.413222	0.115903	1208449274
Males	oar3_OAR8_16302022	8	16302022	A	G	0.2714419	0.2876797	0.8902976	0.3453967	0.4181259	0.4132244	0.115903	1208452301
Males	OAR8_18274641.1	8	16401038	G	A	0.2714419	0.2876797	0.8902976	0.3453967	0.4181259	0.4132268	0.115566	1208551317
Males	oar3_OAR21_24554595	21	24554595	G	A	0.2954843	0.3131614	0.8902915	0.3453983	0.4181275	0.4132292	0.1142953	2179938535
Males	oar3_OAR10_13416258	10	13416258	A	C	-1.087328	1.152379	0.8902886	0.3453991	0.4181283	0.4132315	0.008423181	1390831782
Males	oar3_OAR10_13987304	10	13987304	A	G	-1.087328	1.152379	0.8902886	0.3453991	0.4181283	0.4132339	0.009097035	1391402828
Males	oar3_OAR10_13988080	10	13988080	A	G	-1.087328	1.152379	0.8902886	0.3453991	0.4181283	0.4132363	0.009097035	1391403604
Males	oar3_OAR10_14237222	10	14237222	C	G	-1.087328	1.152379	0.8902886	0.3453991	0.4181283	0.4132387	0.008766015	1391652746
Males	oar3_OAR10_14411762	10	14411762	G	A	-1.087328	1.152379	0.8902886	0.3453991	0.4181283	0.413241	0.00842886	1391827286
Males	oar3_OAR5_50418807	5	50418807	G	A	0.3858301	0.4089138	0.8902841	0.3454003	0.4181295	0.4132434	0.06443995	918434158
Males	oar3_OAR9_7531728	9	7531728	A	G	0.2111414	0.2237737	0.890284	0.3454004	0.4181295	0.4132458	0.3467252	1290254407
Males	oar3_OAR14_16472111	14	16472111	A	G	0.22144	0.2346891	0.8902797	0.3454015	0.4181306	0.4132482	0.2276725	1704499666
Males	oar3_OAR4_7290432	4	7290432	A	G	-0.5097372	0.5402372	0.8902739	0.3454031	0.4181321	0.4132506	0.04935767	756098204
Males	oar3_OAR5_77166990	5	77166990	G	A	0.194777	0.2064351	0.8902425	0.3454116	0.4181403	0.4132529	0.3628049	945182341
Males	oar3_OAR5_77167125	5	77167125	A	G	0.194777	0.2064351	0.8902425	0.3454116	0.4181403	0.4132553	0.3628049	945182476
Males	oar3_OAR5_302292	5	302292	G	A	0.2840076	0.3010077	0.8902349	0.3454137	0.4181423	0.4132577	0.1222147	868317643
Males	oar3_OAR18_47042761	18	47042761	G	A	-0.2467582	0.2615309	0.8902194	0.3454179	0.4181464	0.4132601	0.2105263	2022480963
Males	oar3_OAR18_47058292	18	47058292	G	A	-0.2467582	0.2615309	0.8902194	0.3454179	0.4181464	0.4132624	0.2105263	2022496494
Males	oar3_OAR18_47062849	18	47062849	A	G	-0.2467582	0.2615309	0.8902194	0.3454179	0.4181464	0.4132648	0.2105263	2022501051
Males	oar3_OAR18_47071722	18	47071722	G	A	-0.2467582	0.2615309	0.8902194	0.3454179	0.4181464	0.4132672	0.2105263	2022509924
Males	OAR18_50075938.1	18	47071993	G	A	-0.2467582	0.2615309	0.8902194	0.3454179	0.4181464	0.4132696	0.2120701	2022510195
Males	oar3_OAR18_47078503	18	47078503	A	G	-0.2467582	0.2615309	0.8902194	0.3454179	0.4181464	0.413272	0.2109533	2022516705
Males	oar3_OAR18_47108582	18	47108582	A	G	-0.2467582	0.2615309	0.8902194	0.3454179	0.4181464	0.4132743	0.2116295	2022546784
Males	oar3_OAR1_243911348	1	243911348	A	G	1.02565	1.087073	0.890186	0.3454269	0.4181551	0.4132767	0.01087695	243973256
Males	oar3_OAR1_243936822	1	243936822	A	C	1.02565	1.087073	0.890186	0.3454269	0.4181551	0.4132791	0.01087695	243998730
Males	OAR2_174565477.1	2	164930370	G	A	-0.2257693	0.2392996	0.8901139	0.3454464	0.418174	0.4132815	0.2338275	440555689
Males	oar3_OAR5_71093746	5	71093746	A	G	0.195777	0.2075126	0.8900914	0.3454526	0.4181799	0.4132838	0.4554956	939109097
Males	oar3_OAR22_12466947	22	12466947	A	G	-0.20151	0.21359	0.8900847	0.3454544	0.4181816	0.4132862	0.4680489	2217890414
Males	oar3_OAR22_12475619	22	12475619	A	G	-0.20151	0.21359	0.8900847	0.3454544	0.4181816	0.4132886	0.4680489	2217899086
Males	oar3_OAR6_73508840	6	73508840	G	A	-0.2461807	0.2609391	0.8900808	0.3454554	0.4181826	0.413291	0.1756575	1048580056
Males	oar3_OAR24_29473893	24	29473893	C	A	0.3192211	0.3383631	0.8900557	0.3454622	0.4181892	0.4132934	0.1000674	2347935908
Males	oar3_OAR24_29505305	24	29505305	G	A	0.3192211	0.3383631	0.8900557	0.3454622	0.4181892	0.4132957	0.1000674	2347967320
Males	oar3_OAR7_54056502	7	54056502	A	G	0.198423	0.210325	0.8900254	0.3454704	0.4181971	0.4132981	0.3514247	1146129915
Males	oar3_OAR7_54113825	7	54113825	A	C	0.198423	0.210325	0.8900254	0.3454704	0.4181971	0.4133005	0.3514247	1146187238
Males	oar3_OAR2_64686330	2	64686330	G	A	0.2261407	0.2397097	0.8899924	0.3454794	0.4182057	0.4133029	0.2271805	340311649
Males	oar3_OAR2_64686633	2	64686633	C	A	0.2261407	0.2397097	0.8899924	0.3454794	0.4182057	0.4133052	0.2271805	340311952
Males	oar3_OAR1_201680543	1	201680543	G	A	-0.2200759	0.2332823	0.8899822	0.3454821	0.4182084	0.4133076	0.2650034	201742451
Males	oar3_OAR18_43065778	18	43065778	A	G	-0.1947359	0.2064229	0.8899722	0.3454848	0.418211	0.41331	0.4544534	2018503980
Males	OAR1_213538482.1	1	197849163	C	A	0.1958297	0.2075851	0.8899487	0.3454912	0.4182172	0.4133124	0.4262129	197911071
Males	oar3_OAR15_39365367	15	39365367	G	A	0.2430316	0.2576217	0.8899399	0.3454936	0.4182195	0.4133148	0.1814489	1790049665
Males	OAR6_29909669.1	6	26229010	A	G	0.1943548	0.2060241	0.8899275	0.3454969	0.4182227	0.4133171	0.5033693	1001300226
Males	oar3_OAR9_85857967	9	85857967	A	G	0.1908214	0.2022792	0.8899214	0.3454986	0.4182243	0.4133195	0.4469953	1368580646
Males	oar3_OAR9_85858787	9	85858787	A	G	0.1908214	0.2022792	0.8899214	0.3454986	0.4182243	0.4133219	0.4469953	1368581466
Males	oar3_OAR9_85908640	9	85908640	A	G	0.1908214	0.2022792	0.8899214	0.3454986	0.4182243	0.4133243	0.447031	1368631319
Males	oar3_OAR2_144509480	2	144509480	A	C	0.3239198	0.3433722	0.8899069	0.3455025	0.4182281	0.4133266	0.1096491	420134799
Males	oar3_OAR21_15276887	21	15276887	G	A	0.1875463	0.1988096	0.8899016	0.345504	0.4182295	0.413329	0.4854926	2170660827
Males	oar3_OAR9_91160110	9	91160110	A	G	0.2010074	0.2130861	0.8898434	0.3455198	0.4182447	0.4133314	0.3772881	1373882789
Males	oar3_OAR1_48867928	1	48867928	A	G	0.3613518	0.3830684	0.8898315	0.345523	0.4182478	0.4133338	0.07910751	48929836
Males	oar3_OAR1_48924307	1	48924307	A	G	0.3613518	0.3830684	0.8898315	0.345523	0.4182478	0.4133362	0.07910751	48986215
Males	oar3_OAR1_48940030	1	48940030	G	A	0.3613518	0.3830684	0.8898315	0.345523	0.4182478	0.4133385	0.07910751	49001938
Males	oar3_OAR1_48944100	1	48944100	A	G	0.3613518	0.3830684	0.8898315	0.345523	0.4182478	0.4133409	0.07910751	49006008
Males	oar3_OAR12_30386435	12	30386435	A	G	0.294667	0.3123769	0.8898264	0.3455243	0.4182491	0.4133433	0.1328388	1556292509
Males	oar3_OAR23_16756810	23	16756810	G	A	-0.3590417	0.3806224	0.889818	0.3455266	0.4182513	0.4133457	0.09069454	2272978719
Males	oar3_OAR23_16770753	23	16770753	A	G	-0.3590417	0.3806224	0.889818	0.3455266	0.4182513	0.413348	0.09069454	2272992662
Males	oar3_OAR2_69375625	2	69375625	G	A	-0.5461511	0.5789919	0.889776	0.345538	0.4182623	0.4133504	0.03511141	345000944
Males	oar3_OAR2_69381962	2	69381962	A	G	-0.5461511	0.5789919	0.889776	0.345538	0.4182623	0.4133528	0.03504043	345007281
Males	oar3_OAR2_69407484	2	69407484	A	G	-0.5461511	0.5789919	0.889776	0.345538	0.4182623	0.4133552	0.03504043	345032803
Males	oar3_OAR24_3315124	24	3315124	A	G	-0.1999079	0.211929	0.889772	0.3455391	0.4182634	0.4133576	0.366824	2321777139
Males	oar3_OAR2_5863075	2	5863075	A	G	0.3152008	0.3341567	0.8897633	0.3455415	0.4182656	0.4133599	0.09621877	281488394
Males	oar3_OAR1_15273688	1	15273688	G	A	-0.196858	0.2087011	0.8897268	0.3455513	0.4182752	0.4133623	0.3852404	15335596
Males	OAR1_103842407.1	1	97278922	G	A	-0.2557551	0.2711438	0.8897121	0.3455554	0.418279	0.4133647	0.1913747	97340830
Males	OAR6_116760978.1	6	115311130	G	A	0.4424648	0.4690907	0.8897005	0.3455585	0.4182821	0.4133671	0.05727763	1090382346
Males	oar3_OAR21_8073169	21	8073169	G	A	-0.5007388	0.5308715	0.8897	0.3455586	0.4182822	0.4133694	0.03689912	2163457109
Males	oar3_OAR12_72559075	12	72559075	G	A	-0.2619095	0.2776721	0.8896886	0.3455617	0.4182852	0.4133718	0.163286	1598465149
Males	OAR17_20441989.1	17	18198384	A	G	-0.2636211	0.279487	0.8896869	0.3455622	0.4182856	0.4133742	0.1539757	1921468422
Males	oar3_OAR17_18262392	17	18262392	A	G	-0.2636211	0.279487	0.8896869	0.3455622	0.4182856	0.4133766	0.1542876	1921532430
Males	oar3_OAR17_18272981	17	18272981	G	A	-0.2636211	0.279487	0.8896869	0.3455622	0.4182856	0.413379	0.1542876	1921543019
Males	oar3_OAR17_18309659	17	18309659	A	G	-0.2636211	0.279487	0.8896869	0.3455622	0.4182856	0.4133813	0.1543919	1921579697
Males	oar3_OAR22_25436730	22	25436730	G	A	0.1963125	0.2081295	0.88967	0.3455668	0.4182901	0.4133837	0.3600949	2230860197
Males	oar3_OAR10_68542557	10	68542557	A	G	0.1937726	0.2054387	0.8896518	0.3455717	0.4182948	0.4133861	0.443313	1445958081
Males	oar3_OAR5_72871969	5	72871969	G	A	0.2002566	0.2123156	0.8896301	0.3455776	0.4183005	0.4133885	0.379717	940887320
Males	OAR3_239051509_X.1	3	220634096	G	A	-0.2172522	0.230336	0.8896199	0.3455803	0.4183032	0.4133908	0.2648248	745211803
Males	oar3_OAR5_63558275	5	63558275	G	A	0.1900681	0.2015162	0.8896076	0.3455837	0.4183064	0.4133932	0.4625506	931573626
Males	oar3_OAR5_63628924	5	63628924	C	A	0.1900681	0.2015162	0.8896076	0.3455837	0.4183064	0.4133956	0.462913	931644275
Males	oar3_OAR5_63630997	5	63630997	A	C	0.1900681	0.2015162	0.8896076	0.3455837	0.4183064	0.413398	0.462913	931646348
Males	oar3_OAR4_107338912	4	107338912	G	A	0.2062829	0.2187227	0.8894858	0.3456167	0.4183382	0.4134004	0.3460231	856146684
Males	OAR2_176406776.1	2	166770799	A	C	-0.2007704	0.212879	0.8894749	0.3456196	0.4183411	0.4134027	0.3163747	442396118
Males	oar3_OAR3_155257156	3	155257156	A	C	0.204633	0.2169776	0.8894503	0.3456263	0.4183475	0.4134051	0.300135	679834863
Males	oar3_OAR3_155320279	3	155320279	A	G	0.204633	0.2169776	0.8894503	0.3456263	0.4183475	0.4134075	0.300135	679897986
Males	oar3_OAR5_63162328	5	63162328	G	A	0.1952602	0.207045	0.8894019	0.3456394	0.4183602	0.4134099	0.4370771	931177679
Males	oar3_OAR10_21897222	10	21897222	G	A	-0.2003444	0.2124407	0.8893624	0.3456502	0.4183705	0.4134122	0.3685098	1399312746
Males	OAR6_63607634.1	6	57725905	G	A	0.2054322	0.2178402	0.8893258	0.3456601	0.4183801	0.4134146	0.2745957	1032797121
Males	oar3_OAR5_10451669	5	10451669	A	G	0.4265939	0.4523641	0.8893098	0.3456644	0.4183843	0.413417	0.05664194	878467020
Males	oar3_OAR5_10478562	5	10478562	A	G	0.4265939	0.4523641	0.8893098	0.3456644	0.4183843	0.4134194	0.05664194	878493913
Males	oar3_OAR5_10486050	5	10486050	G	A	0.4265939	0.4523641	0.8893098	0.3456644	0.4183843	0.4134218	0.05664194	878501401
Males	oar3_OAR5_848673	5	848673	A	G	0.247494	0.2624484	0.8892863	0.3456708	0.4183904	0.4134241	0.1783784	868864024
Males	OAR10_47887365.1	10	47278391	A	G	0.1878148	0.1991636	0.8892821	0.3456719	0.4183915	0.4134265	0.480445	1424693915
Males	OAR10_48063699.1	10	47287047	A	C	0.1878148	0.1991636	0.8892821	0.3456719	0.4183915	0.4134289	0.480445	1424702571
Males	OAR7_44184132.1	7	39922689	A	C	-0.2193187	0.2325725	0.8892722	0.3456746	0.4183941	0.4134313	0.2247305	1131996102
Males	oar3_OAR2_103417857	2	103417857	G	A	0.3440823	0.3648776	0.8892628	0.3456772	0.4183966	0.4134336	0.1045884	379043176
Males	oar3_OAR2_103431770	2	103431770	G	A	0.3440823	0.3648776	0.8892628	0.3456772	0.4183966	0.413436	0.1045884	379057089
Males	oar3_OAR1_156458199	1	156458199	C	A	-0.3952672	0.4191571	0.8892579	0.3456785	0.4183978	0.4134384	0.05491914	156520107
Males	oar3_OAR1_156472732	1	156472732	G	A	-0.3952672	0.4191571	0.8892579	0.3456785	0.4183978	0.4134408	0.05491914	156534640
Males	OAR1_168608411.1	1	156477744	G	A	-0.3952672	0.4191571	0.8892579	0.3456785	0.4183978	0.4134432	0.05491914	156539652
Males	oar3_OAR1_156499105	1	156499105	A	G	-0.3952672	0.4191571	0.8892579	0.3456785	0.4183978	0.4134455	0.05491914	156561013
Males	oar3_OAR1_156542495	1	156542495	G	A	-0.3952672	0.4191571	0.8892579	0.3456785	0.4183978	0.4134479	0.05491914	156604403
Males	oar3_OAR1_156552735	1	156552735	A	C	-0.3952672	0.4191571	0.8892579	0.3456785	0.4183978	0.4134503	0.05491914	156614643
Males	oar3_OAR1_156564643	1	156564643	G	A	-0.3952672	0.4191571	0.8892579	0.3456785	0.4183978	0.4134527	0.05491914	156626551
Males	oar3_OAR1_156568201	1	156568201	A	G	-0.3952672	0.4191571	0.8892579	0.3456785	0.4183978	0.413455	0.05491914	156630109
Males	oar3_OAR1_156587357	1	156587357	G	A	-0.3952672	0.4191571	0.8892579	0.3456785	0.4183978	0.4134574	0.05491914	156649265
Males	oar3_OAR1_156608216	1	156608216	A	G	-0.3952672	0.4191571	0.8892579	0.3456785	0.4183978	0.4134598	0.05491914	156670124
Males	oar3_OAR1_156756335	1	156756335	G	A	-0.3952672	0.4191571	0.8892579	0.3456785	0.4183978	0.4134622	0.05491914	156818243
Males	oar3_OAR1_156766072	1	156766072	A	C	-0.3952672	0.4191571	0.8892579	0.3456785	0.4183978	0.4134646	0.05491914	156827980
Males	oar3_OAR1_156796179	1	156796179	A	G	-0.3952672	0.4191571	0.8892579	0.3456785	0.4183978	0.4134669	0.05491914	156858087
Males	oar3_OAR1_156798935	1	156798935	G	A	-0.3952672	0.4191571	0.8892579	0.3456785	0.4183978	0.4134693	0.05491914	156860843
Males	oar3_OAR1_156800654	1	156800654	A	G	-0.3952672	0.4191571	0.8892579	0.3456785	0.4183978	0.4134717	0.05491914	156862562
Males	OAR1_168954901.1	1	156800719	A	G	-0.3952672	0.4191571	0.8892579	0.3456785	0.4183978	0.4134741	0.05491914	156862627
Males	oar3_OAR1_156805901	1	156805901	C	A	-0.3952672	0.4191571	0.8892579	0.3456785	0.4183978	0.4134764	0.05491914	156867809
Males	oar3_OAR10_35322016	10	35322016	G	A	-0.6458449	0.6848887	0.8892349	0.3456847	0.4184039	0.4134788	0.03742414	1412737540
Males	oar3_OAR1_247598679	1	247598679	A	C	0.1985174	0.2105223	0.889203	0.3456934	0.4184122	0.4134812	0.4620853	247660587
Males	oar3_OAR2_201784343	2	201784343	A	G	-0.2819961	0.2990502	0.8891971	0.345695	0.4184138	0.4134836	0.1353815	477409662
Males	oar3_OAR2_201816026	2	201816026	A	C	-0.2819961	0.2990502	0.8891971	0.345695	0.4184138	0.413486	0.1353815	477441345
Males	s25718.1	2	201820485	C	A	-0.2819961	0.2990502	0.8891971	0.345695	0.4184138	0.4134883	0.1353815	477445804
Males	oar3_OAR10_58006457	10	58006457	A	G	-0.6967649	0.7389038	0.8891944	0.3456957	0.4184145	0.4134907	0.02933243	1435421981
Males	oar3_OAR10_58031053	10	58031053	A	G	-0.6967649	0.7389038	0.8891944	0.3456957	0.4184145	0.4134931	0.02933243	1435446577
Males	oar3_OAR18_37794113	18	37794113	C	A	0.3822193	0.4053413	0.8891676	0.345703	0.4184215	0.4134955	0.07951482	2013232315
Males	oar3_OAR18_37840702	18	37840702	C	A	0.3822193	0.4053413	0.8891676	0.345703	0.4184215	0.4134978	0.07951482	2013278904
Males	oar3_OAR18_37936798	18	37936798	G	A	0.3822193	0.4053413	0.8891676	0.345703	0.4184215	0.4135002	0.07951482	2013375000
Males	oar3_OAR18_37956968	18	37956968	A	G	0.3822193	0.4053413	0.8891676	0.345703	0.4184215	0.4135026	0.07951482	2013395170
Males	oar3_OAR18_37966121	18	37966121	G	A	0.3822193	0.4053413	0.8891676	0.345703	0.4184215	0.413505	0.07951482	2013404323
Males	oar3_OAR18_37976515	18	37976515	G	A	0.3822193	0.4053413	0.8891676	0.345703	0.4184215	0.4135074	0.07951482	2013414717
Males	oar3_OAR18_38015311	18	38015311	G	A	0.3822193	0.4053413	0.8891676	0.345703	0.4184215	0.4135097	0.07951482	2013453513
Males	oar3_OAR18_38016527	18	38016527	G	A	0.3822193	0.4053413	0.8891676	0.345703	0.4184215	0.4135121	0.07951482	2013454729
Males	oar3_OAR1_38054959	1	38054959	G	A	-0.2022678	0.2145052	0.8891558	0.3457062	0.4184246	0.4135145	0.2963215	38116867
Males	oar3_OAR1_38089173	1	38089173	G	A	-0.2022678	0.2145052	0.8891558	0.3457062	0.4184246	0.4135169	0.2957026	38151081
Males	oar3_OAR19_25502162	19	25502162	A	C	0.2750907	0.2917359	0.8891437	0.3457095	0.4184277	0.4135192	0.1602564	2069448912
Males	oar3_OAR21_28197783	21	28197783	C	A	0.22005	0.2333693	0.8891097	0.3457187	0.4184367	0.4135216	0.2449256	2183581723
Males	oar3_OAR8_11882456	8	11882456	A	G	-0.2791647	0.2960651	0.8890917	0.3457236	0.4184413	0.413524	0.1259284	1204032735
Males	oar3_OAR8_11896389	8	11896389	A	G	-0.2791647	0.2960651	0.8890917	0.3457236	0.4184413	0.4135264	0.1259284	1204046668
Males	oar3_OAR6_17399442	6	17399442	A	G	0.1956243	0.2074691	0.8890754	0.345728	0.4184456	0.4135288	0.4570656	992470658
Males	oar3_OAR1_56506627	1	56506627	A	C	-0.2333306	0.2474594	0.8890686	0.3457298	0.4184474	0.4135311	0.2192568	56568535
Males	oar3_OAR22_37707666	22	37707666	C	A	0.2403341	0.2548881	0.8890611	0.3457319	0.4184494	0.4135335	0.2270889	2243131133
Males	oar3_OAR1_32814389	1	32814389	A	G	0.2424077	0.2570881	0.8890548	0.3457336	0.418451	0.4135359	0.1931818	32876297
Males	oar3_OAR1_32820356	1	32820356	A	G	0.2424077	0.2570881	0.8890548	0.3457336	0.418451	0.4135383	0.1931818	32882264
Males	oar3_OAR21_24754572	21	24754572	G	A	0.2951803	0.3130573	0.8890517	0.3457344	0.4184518	0.4135406	0.1132075	2180138512
Males	oar3_OAR14_10456924	14	10456924	A	G	-0.1855847	0.1968245	0.8890494	0.345735	0.4184524	0.413543	0.4264011	1698484479
Males	oar3_OAR14_10457300	14	10457300	A	G	-0.1855847	0.1968245	0.8890494	0.345735	0.4184524	0.4135454	0.4264011	1698484855
Males	oar3_OAR14_10461281	14	10461281	G	A	-0.1855847	0.1968245	0.8890494	0.345735	0.4184524	0.4135478	0.4264011	1698488836
Males	oar3_OAR12_70467587	12	70467587	A	G	-0.2357798	0.2500608	0.889041	0.3457373	0.4184546	0.4135502	0.2469595	1596373661
Males	oar3_OAR12_70484358	12	70484358	G	A	-0.2357798	0.2500608	0.889041	0.3457373	0.4184546	0.4135525	0.2467927	1596390432
Males	oar3_OAR7_51795527	7	51795527	A	C	-0.3400745	0.3606736	0.8890361	0.3457386	0.4184559	0.4135549	0.1218601	1143868940
Males	oar3_OAR11_47833395	11	47833395	A	G	-0.1991367	0.2111996	0.8890301	0.3457403	0.4184575	0.4135573	0.3219364	1511509978
Males	oar3_OAR7_66437222	7	66437222	A	C	-0.2717308	0.2881921	0.8890239	0.345742	0.4184591	0.4135597	0.1456507	1158510635
Males	oar3_OAR10_39345704	10	39345704	C	A	0.1991293	0.2111933	0.8890171	0.3457438	0.4184609	0.413562	0.4663951	1416761228
Males	oar3_OAR10_39345772	10	39345772	G	A	0.1991293	0.2111933	0.8890171	0.3457438	0.4184609	0.4135644	0.4663951	1416761296
Males	oar3_OAR10_39362208	10	39362208	A	C	0.1991293	0.2111933	0.8890171	0.3457438	0.4184609	0.4135668	0.4663951	1416777732
Males	oar3_OAR10_39366878	10	39366878	A	G	0.1991293	0.2111933	0.8890171	0.3457438	0.4184609	0.4135692	0.4663951	1416782402
Males	oar3_OAR10_39407797	10	39407797	A	G	0.1991293	0.2111933	0.8890171	0.3457438	0.4184609	0.4135716	0.4663951	1416823321
Males	oar3_OAR12_64461485	12	64461485	G	A	-0.2066237	0.2191456	0.8889856	0.3457524	0.4184691	0.4135739	0.3137652	1590367559
Males	oar3_OAR23_1003660	23	1003660	G	A	0.1993557	0.2114383	0.8889758	0.345755	0.4184717	0.4135763	0.3124157	2257225569
Males	oar3_OAR23_1016745	23	1016745	G	A	0.1993557	0.2114383	0.8889758	0.345755	0.4184717	0.4135787	0.3124157	2257238654
Males	oar3_OAR22_42377517	22	42377517	G	A	0.315939	0.3350889	0.8889686	0.345757	0.4184736	0.4135811	0.116813	2247800984
Males	oar3_OAR22_42379876	22	42379876	A	G	0.315939	0.3350889	0.8889686	0.345757	0.4184736	0.4135834	0.1170715	2247803343
Males	oar3_OAR22_42380085	22	42380085	A	G	0.315939	0.3350889	0.8889686	0.345757	0.4184736	0.4135858	0.1170715	2247803552
Males	oar3_OAR13_79394613	13	79394613	G	A	0.1945555	0.2063548	0.8889106	0.3457727	0.4184888	0.4135882	0.3148649	1684358311
Males	oar3_OAR24_16059697	24	16059697	A	G	-0.2018424	0.2140842	0.8889053	0.3457741	0.4184901	0.4135906	0.3612424	2334521712
Males	oar3_OAR2_218999867	2	218999867	G	A	0.2603331	0.2761228	0.8889029	0.3457748	0.4184908	0.413593	0.1674609	494625186
Males	oar3_OAR2_219016276	2	219016276	C	A	0.2603331	0.2761228	0.8889029	0.3457748	0.4184908	0.4135953	0.1674609	494641595
Males	oar3_OAR2_219026808	2	219026808	G	A	0.2603331	0.2761228	0.8889029	0.3457748	0.4184908	0.4135977	0.1670075	494652127
Males	oar3_OAR2_219032837	2	219032837	A	G	0.2603331	0.2761228	0.8889029	0.3457748	0.4184908	0.4136001	0.1670075	494658156
Males	oar3_OAR2_219045647	2	219045647	G	A	0.2603331	0.2761228	0.8889029	0.3457748	0.4184908	0.4136025	0.1670075	494670966
Males	oar3_OAR15_26972408	15	26972408	A	C	0.2033472	0.2156821	0.8888896	0.3457784	0.4184942	0.4136048	0.2781524	1777656706
Males	oar3_OAR15_26974661	15	26974661	G	A	0.2033472	0.2156821	0.8888896	0.3457784	0.4184942	0.4136072	0.277965	1777658959
Males	oar3_OAR15_26989275	15	26989275	G	A	0.2033472	0.2156821	0.8888896	0.3457784	0.4184942	0.4136096	0.277965	1777673573
Males	oar3_OAR15_27019549	15	27019549	G	A	0.2033472	0.2156821	0.8888896	0.3457784	0.4184942	0.413612	0.2778152	1777703847
Males	oar3_OAR15_27020007	15	27020007	A	G	0.2033472	0.2156821	0.8888896	0.3457784	0.4184942	0.4136144	0.2778152	1777704305
Males	oar3_OAR15_27030499	15	27030499	A	C	0.2033472	0.2156821	0.8888896	0.3457784	0.4184942	0.4136167	0.2778152	1777714797
Males	oar3_OAR7_15106686	7	15106686	A	G	0.1926333	0.2043196	0.8888788	0.3457813	0.4184971	0.4136191	0.3954668	1107180099
Males	oar3_OAR2_136045926	2	136045926	A	G	0.2216475	0.2350944	0.8888762	0.345782	0.4184978	0.4136215	0.2777395	411671245
Males	oar3_OAR8_87575710	8	87575710	A	G	0.1869341	0.1982763	0.8888643	0.3457853	0.4185009	0.4136239	0.4117647	1279725989
Males	oar3_OAR10_83102898	10	83102898	A	G	-0.1816469	0.1926745	0.8888073	0.3458007	0.4185158	0.4136262	0.4367388	1460518422
Males	oar3_OAR10_83114428	10	83114428	G	A	-0.1816469	0.1926745	0.8888073	0.3458007	0.4185158	0.4136286	0.4367388	1460529952
Males	oar3_OAR18_39418983	18	39418983	C	A	-0.2967052	0.314718	0.8888063	0.345801	0.4185161	0.413631	0.1282138	2014857185
Males	OAR18_24166858.1	18	23224283	G	A	-0.2102915	0.2230602	0.8887901	0.3458054	0.4185203	0.4136334	0.2584232	1998662485
Males	oar3_OAR13_20072987	13	20072987	A	G	-0.193025	0.2047483	0.888764	0.3458125	0.4185271	0.4136358	0.4331081	1625036685
Males	oar3_OAR13_20144764	13	20144764	A	G	-0.193025	0.2047483	0.888764	0.3458125	0.4185271	0.4136381	0.4336942	1625108462
Males	oar3_OAR13_20146022	13	20146022	A	G	-0.193025	0.2047483	0.888764	0.3458125	0.4185271	0.4136405	0.4336942	1625109720
Males	oar3_OAR13_20176467	13	20176467	A	G	-0.193025	0.2047483	0.888764	0.3458125	0.4185271	0.4136429	0.4336942	1625140165
Males	oar3_OAR13_20177718	13	20177718	C	A	-0.193025	0.2047483	0.888764	0.3458125	0.4185271	0.4136453	0.4336942	1625141416
Males	oar3_OAR26_35274726	26	35274726	A	G	0.1991608	0.2112611	0.888727	0.3458225	0.4185368	0.4136476	0.3188259	2441059009
Males	oar3_OAR2_159146862	2	159146862	A	G	-0.245692	0.2606229	0.8887031	0.345829	0.4185431	0.41365	0.142517	434772181
Males	oar3_OAR20_10240616	20	10240616	G	C	-0.3170138	0.3362803	0.8886963	0.3458308	0.4185449	0.4136524	0.1235652	2114508126
Males	oar3_OAR20_10241227	20	10241227	A	G	-0.3170138	0.3362803	0.8886963	0.3458308	0.4185449	0.4136548	0.1235652	2114508737
Males	oar3_OAR20_10250720	20	10250720	C	A	-0.3170138	0.3362803	0.8886963	0.3458308	0.4185449	0.4136572	0.1235652	2114518230
Males	oar3_OAR20_2351873	20	2351873	A	G	-0.1983249	0.2103803	0.8886772	0.345836	0.4185499	0.4136595	0.3845368	2106619383
Males	oar3_OAR20_2366830	20	2366830	G	A	-0.1983249	0.2103803	0.8886772	0.345836	0.4185499	0.4136619	0.3845368	2106634340
Males	OAR17_65534187.1	17	60003882	A	C	-0.2924371	0.3102145	0.8886703	0.3458379	0.4185517	0.4136643	0.1260108	1963273920
Males	OAR17_65543278.1	17	60012701	A	G	-0.2924371	0.3102145	0.8886703	0.3458379	0.4185517	0.4136667	0.1260108	1963282739
Males	oar3_OAR11_15916146	11	15916146	G	A	-0.2840475	0.3013197	0.888642	0.3458456	0.4185591	0.413669	0.1402975	1479592729
Males	oar3_OAR5_5614494	5	5614494	A	G	0.4035323	0.4280746	0.8886233	0.3458507	0.418564	0.4136714	0.07562458	873629845
Males	oar3_OAR14_59440976	14	59440976	G	A	-0.1910587	0.2026833	0.8885829	0.3458616	0.4185745	0.4136738	0.4898922	1747468531
Males	oar3_OAR8_79885899	8	79885899	A	G	-0.3234344	0.3431143	0.8885764	0.3458634	0.4185762	0.4136762	0.1070223	1272036178
Males	oar3_OAR16_26095316	16	26095316	G	A	-0.274236	0.2909244	0.8885638	0.3458668	0.4185795	0.4136786	0.1360867	1857666778
Males	oar3_OAR16_26095534	16	26095534	G	A	-0.274236	0.2909244	0.8885638	0.3458668	0.4185795	0.4136809	0.1360867	1857666996
Males	oar3_OAR19_32857522	19	32857522	G	A	-0.2172386	0.2304621	0.8885358	0.3458744	0.4185869	0.4136833	0.2859554	2076804272
Males	oar3_OAR19_32867545	19	32867545	G	A	-0.2172386	0.2304621	0.8885358	0.3458744	0.4185869	0.4136857	0.285666	2076814295
Males	oar3_OAR19_32911548	19	32911548	G	A	-0.2172386	0.2304621	0.8885358	0.3458744	0.4185869	0.4136881	0.285666	2076858298
Males	oar3_OAR19_32920803	19	32920803	A	C	-0.2172386	0.2304621	0.8885358	0.3458744	0.4185869	0.4136904	0.285521	2076867553
Males	oar3_OAR19_32921144	19	32921144	A	G	-0.2172386	0.2304621	0.8885358	0.3458744	0.4185869	0.4136928	0.285521	2076867894
Males	oar3_OAR19_32939916	19	32939916	A	G	-0.2172386	0.2304621	0.8885358	0.3458744	0.4185869	0.4136952	0.285521	2076886666
Males	oar3_OAR19_32940871	19	32940871	A	G	-0.2172386	0.2304621	0.8885358	0.3458744	0.4185869	0.4136976	0.285521	2076887621
Males	oar3_OAR19_32943847	19	32943847	A	G	-0.2172386	0.2304621	0.8885358	0.3458744	0.4185869	0.4137	0.285521	2076890597
Males	oar3_OAR19_32949125	19	32949125	A	G	-0.2172386	0.2304621	0.8885358	0.3458744	0.4185869	0.4137023	0.285521	2076895875
Males	oar3_OAR19_32964960	19	32964960	C	A	-0.2172386	0.2304621	0.8885358	0.3458744	0.4185869	0.4137047	0.285521	2076911710
Males	oar3_OAR19_32969649	19	32969649	G	A	-0.2172386	0.2304621	0.8885358	0.3458744	0.4185869	0.4137071	0.285521	2076916399
Males	oar3_OAR19_32971060	19	32971060	A	G	-0.2172386	0.2304621	0.8885358	0.3458744	0.4185869	0.4137095	0.285521	2076917810
Males	oar3_OAR19_32991767	19	32991767	A	G	-0.2172386	0.2304621	0.8885358	0.3458744	0.4185869	0.4137118	0.285521	2076938517
Males	oar3_OAR19_32993039	19	32993039	A	G	-0.2172386	0.2304621	0.8885358	0.3458744	0.4185869	0.4137142	0.285521	2076939789
Males	oar3_OAR19_32999029	19	32999029	A	G	-0.2172386	0.2304621	0.8885358	0.3458744	0.4185869	0.4137166	0.2851351	2076945779
Males	oar3_OAR19_33001834	19	33001834	C	A	-0.2172386	0.2304621	0.8885358	0.3458744	0.4185869	0.413719	0.2851351	2076948584
Males	oar3_OAR19_33010498	19	33010498	G	A	-0.2172386	0.2304621	0.8885358	0.3458744	0.4185869	0.4137214	0.2851351	2076957248
Males	oar3_OAR16_30109299	16	30109299	C	A	0.1888436	0.2003395	0.8885279	0.3458766	0.4185889	0.4137237	0.4659014	1861680761
Males	oar3_OAR16_30131957	16	30131957	G	A	0.1888436	0.2003395	0.8885279	0.3458766	0.4185889	0.4137261	0.4659014	1861703419
Males	oar3_OAR16_30150819	16	30150819	A	G	0.1888436	0.2003395	0.8885279	0.3458766	0.4185889	0.4137285	0.4659014	1861722281
Males	oar3_OAR1_89521267	1	89521267	A	G	-0.199596	0.2117495	0.8885029	0.3458833	0.4185955	0.4137309	0.4701897	89583175
Males	oar3_OAR2_248611212	2	248611212	A	G	-0.2034373	0.2158264	0.888489	0.3458871	0.4185991	0.4137332	0.4670407	524236531
Males	oar3_OAR7_46918877	7	46918877	G	A	0.203829	0.2162421	0.8884875	0.3458875	0.4185995	0.4137356	0.3363075	1138992290
Males	oar3_OAR7_46921411	7	46921411	G	A	0.203829	0.2162421	0.8884875	0.3458875	0.4185995	0.413738	0.3363075	1138994824
Males	oar3_OAR3_779682	3	779682	A	G	0.2256095	0.23935	0.8884801	0.3458895	0.4186014	0.4137404	0.2170648	525357389
Males	oar3_OAR9_61772866	9	61772866	A	G	-0.2446993	0.2596051	0.8884623	0.3458943	0.4186061	0.4137428	0.1819407	1344495545
Males	oar3_OAR18_31907778	18	31907778	G	C	0.3920671	0.4159602	0.8884177	0.3459065	0.4186178	0.4137451	0.07316251	2007345980
Males	oar3_OAR18_31907933	18	31907933	G	A	0.3920671	0.4159602	0.8884177	0.3459065	0.4186178	0.4137475	0.07316251	2007346135
Males	oar3_OAR9_4381468	9	4381468	G	A	-0.1904792	0.202089	0.8884021	0.3459107	0.4186219	0.4137499	0.3969595	1287104147
Males	oar3_OAR1_15226153	1	15226153	G	A	-0.1967441	0.2087363	0.8883983	0.3459117	0.4186229	0.4137523	0.3845109	15288061
Males	oar3_OAR2_21063173	2	21063173	A	G	0.2226737	0.2362465	0.888397	0.3459121	0.4186232	0.4137546	0.2462687	296688492
Males	oar3_OAR8_1245725	8	1245725	G	A	0.2206475	0.2340979	0.8883887	0.3459143	0.4186254	0.413757	0.3125428	1193396004
Males	oar3_OAR11_18126141	11	18126141	A	C	0.2973617	0.3154928	0.8883643	0.3459209	0.4186318	0.4137594	0.1138814	1481802724
Males	oar3_OAR11_35782553	11	35782553	A	G	0.4218114	0.447534	0.8883507	0.3459246	0.4186353	0.4137618	0.05671843	1499459136
Males	oar3_OAR11_35795126	11	35795126	C	A	0.4218114	0.447534	0.8883507	0.3459246	0.4186353	0.4137642	0.05671843	1499471709
Males	oar3_OAR15_32111457	15	32111457	A	G	-0.1838777	0.1950933	0.8883274	0.345931	0.4186414	0.4137665	0.4725237	1782795755
Males	oar3_OAR6_87801955	6	87801955	A	G	0.220144	0.2335758	0.8882973	0.3459391	0.4186493	0.4137689	0.2466307	1062873171
Males	oar3_OAR6_87818707	6	87818707	A	G	0.220144	0.2335758	0.8882973	0.3459391	0.4186493	0.4137713	0.2466307	1062889923
Males	oar3_OAR6_87835991	6	87835991	C	A	0.220144	0.2335758	0.8882973	0.3459391	0.4186493	0.4137737	0.2466307	1062907207
Males	OAR6_96278149_X.1	6	87836056	A	G	0.220144	0.2335758	0.8882973	0.3459391	0.4186493	0.413776	0.2466307	1062907272
Males	oar3_OAR6_87914555	6	87914555	A	G	0.220144	0.2335758	0.8882973	0.3459391	0.4186493	0.4137784	0.2461227	1062985771
Males	oar3_OAR6_87916960	6	87916960	G	A	0.220144	0.2335758	0.8882973	0.3459391	0.4186493	0.4137808	0.2461227	1062988176
Males	oar3_OAR6_87996775	6	87996775	G	A	0.220144	0.2335758	0.8882973	0.3459391	0.4186493	0.4137832	0.2461227	1063067991
Males	oar3_OAR6_65114723	6	65114723	A	G	0.2118227	0.2247484	0.8882837	0.3459428	0.4186529	0.4137856	0.2749326	1040185939
Males	oar3_OAR2_163346326	2	163346326	A	C	-0.2219757	0.2355219	0.8882767	0.3459447	0.4186547	0.4137879	0.2427119	438971645
Males	oar3_OAR2_163349829	2	163349829	G	A	-0.2219757	0.2355219	0.8882767	0.3459447	0.4186547	0.4137903	0.2427119	438975148
Males	oar3_OAR9_19822769	9	19822769	G	A	-0.1898203	0.2014053	0.8882664	0.3459475	0.4186574	0.4137927	0.4031378	1302545448
Males	OAR21_30347399.1	21	27098672	A	G	0.2270652	0.2409267	0.8882421	0.3459541	0.4186638	0.4137951	0.2466307	2182482612
Males	oar3_OAR2_221957075	2	221957075	A	C	-0.3576513	0.379491	0.8882121	0.3459623	0.4186716	0.4137974	0.09294437	497582394
Males	oar3_OAR7_47966095	7	47966095	A	G	-0.1959717	0.2079388	0.8882098	0.3459629	0.4186723	0.4137998	0.3798768	1140039508
Males	oar3_OAR24_6839524	24	6839524	A	G	-1.36716	1.450695	0.8881504	0.345979	0.4186878	0.4138022	0.006738544	2325301539
Males	oar3_OAR24_6845881	24	6845881	G	A	-1.36716	1.450695	0.8881504	0.345979	0.4186878	0.4138046	0.006738544	2325307896
Males	oar3_OAR24_6855488	24	6855488	C	A	-1.36716	1.450695	0.8881504	0.345979	0.4186878	0.413807	0.006738544	2325317503
Males	oar3_OAR23_13596300	23	13596300	G	A	-0.217122	0.2303913	0.8881275	0.3459853	0.4186938	0.4138093	0.2927898	2269818209
Males	oar3_OAR23_13601629	23	13601629	A	G	-0.217122	0.2303913	0.8881275	0.3459853	0.4186938	0.4138117	0.2927898	2269823538
Males	oar3_OAR22_26946202	22	26946202	A	G	0.2567268	0.2724179	0.8881188	0.3459876	0.4186961	0.4138141	0.133176	2232369669
Males	oar3_OAR22_26990995	22	26990995	A	G	0.2567268	0.2724179	0.8881188	0.3459876	0.4186961	0.4138165	0.133176	2232414462
Males	oar3_OAR7_24267702	7	24267702	G	A	-0.2056618	0.2182359	0.8880858	0.3459966	0.4187047	0.4138188	0.290682	1116341115
Males	oar3_OAR7_24268639	7	24268639	G	C	-0.2056618	0.2182359	0.8880858	0.3459966	0.4187047	0.4138212	0.290682	1116342052
Males	oar3_OAR7_24287722	7	24287722	A	G	-0.2056618	0.2182359	0.8880858	0.3459966	0.4187047	0.4138236	0.290682	1116361135
Males	oar3_OAR22_48073557	22	48073557	G	A	0.2157946	0.2289894	0.8880761	0.3459992	0.4187073	0.413826	0.3443843	2253497024
Males	oar3_OAR22_48077645	22	48077645	C	A	0.2157946	0.2289894	0.8880761	0.3459992	0.4187073	0.4138284	0.3443843	2253501112
Males	oar3_OAR26_42364259	26	42364259	G	A	-0.1971078	0.2091605	0.8880727	0.3460001	0.4187082	0.4138307	0.3791357	2448148542
Males	oar3_OAR25_31173081	25	31173081	A	C	-0.2373802	0.2519011	0.8880322	0.3460111	0.4187188	0.4138331	0.2229364	2391633058
Males	oar3_OAR25_11532915	25	11532915	G	A	0.2464442	0.2615217	0.8880174	0.3460151	0.4187226	0.4138355	0.152628	2371992892
Males	oar3_OAR7_95932491	7	95932491	G	A	0.4039739	0.4286913	0.8880088	0.3460175	0.4187249	0.4138379	0.06828938	1188005904
Males	oar3_OAR7_98603226	7	98603226	G	A	0.3541521	0.3758226	0.8880019	0.3460193	0.4187267	0.4138402	0.07591093	1190676639
Males	oar3_OAR19_36743445	19	36743445	A	G	-0.191108	0.202803	0.8879918	0.3460221	0.4187294	0.4138426	0.4506757	2080690195
Males	s08207.1	20	40967494	A	G	0.2173399	0.2306439	0.8879628	0.34603	0.4187369	0.413845	0.2479784	2145235004
Males	oar3_OAR2_171275532	2	171275532	G	A	-0.2283592	0.2423419	0.8879328	0.3460381	0.4187448	0.4138474	0.229547	446900851
Males	oar3_OAR2_171275677	2	171275677	G	A	-0.2283592	0.2423419	0.8879328	0.3460381	0.4187448	0.4138498	0.229547	446900996
Males	oar3_OAR2_171375508	2	171375508	C	A	-0.2283592	0.2423419	0.8879328	0.3460381	0.4187448	0.4138521	0.229547	447000827
Males	oar3_OAR6_4473669	6	4473669	G	A	0.2637865	0.2799428	0.8879053	0.3460456	0.418752	0.4138545	0.1540796	979544885
Males	oar3_OAR14_7131624	14	7131624	G	A	0.3312903	0.3515815	0.8879028	0.3460463	0.4187527	0.4138569	0.09568733	1695159179
Males	oar3_OAR14_7134822	14	7134822	A	G	0.3312903	0.3515815	0.8879028	0.3460463	0.4187527	0.4138593	0.09568733	1695162377
Males	oar3_OAR14_7146424	14	7146424	A	G	0.3312903	0.3515815	0.8879028	0.3460463	0.4187527	0.4138616	0.09568733	1695173979
Males	oar3_OAR14_7148490	14	7148490	A	G	0.3312903	0.3515815	0.8879028	0.3460463	0.4187527	0.413864	0.09568733	1695176045
Males	oar3_OAR14_7184112	14	7184112	A	G	0.3312903	0.3515815	0.8879028	0.3460463	0.4187527	0.4138664	0.09568733	1695211667
Males	oar3_OAR21_23176231	21	23176231	G	A	0.2480395	0.2632373	0.8878648	0.3460566	0.4187626	0.4138688	0.1627279	2178560171
Males	oar3_OAR21_23183764	21	23183764	A	C	0.2480395	0.2632373	0.8878648	0.3460566	0.4187626	0.4138712	0.1626181	2178567704
Males	oar3_OAR21_23196555	21	23196555	G	A	0.2480395	0.2632373	0.8878648	0.3460566	0.4187626	0.4138735	0.1626181	2178580495
Males	oar3_OAR11_12598111	11	12598111	A	G	0.181459	0.1925793	0.8878459	0.3460617	0.4187676	0.4138759	0.4300676	1476274694
Males	oar3_OAR4_24453875	4	24453875	G	A	0.1919918	0.2037591	0.8878329	0.3460653	0.418771	0.4138783	0.4817321	773261647
Males	oar3_OAR4_24471437	4	24471437	A	G	0.1919918	0.2037591	0.8878329	0.3460653	0.418771	0.4138807	0.4817321	773279209
Males	s39518.1	22	48163517	A	G	0.404503	0.4292961	0.8878296	0.3460661	0.4187718	0.4138831	0.06603774	2253586984
Males	oar3_OAR8_67657936	8	67657936	A	G	0.1918356	0.2035938	0.8878284	0.3460665	0.4187722	0.4138854	0.4161596	1259808215
Males	oar3_OAR8_67675409	8	67675409	A	G	0.1918356	0.2035938	0.8878284	0.3460665	0.4187722	0.4138878	0.4161596	1259825688
Males	oar3_OAR8_67683483	8	67683483	G	A	0.1918356	0.2035938	0.8878284	0.3460665	0.4187722	0.4138902	0.4161596	1259833762
Males	oar3_OAR8_67685850	8	67685850	G	A	0.1918356	0.2035938	0.8878284	0.3460665	0.4187722	0.4138926	0.4161596	1259836129
Males	oar3_OAR8_67690508	8	67690508	G	A	0.1918356	0.2035938	0.8878284	0.3460665	0.4187722	0.4138949	0.4161596	1259840787
Males	oar3_OAR26_39033727	26	39033727	G	A	0.2624592	0.2785462	0.8878284	0.3460665	0.4187722	0.4138973	0.1842105	2444818010
Males	OAR1_30001452.1	1	29347753	A	C	0.1915893	0.2033336	0.8878192	0.346069	0.4187746	0.4138997	0.4639488	29409661
Males	oar3_OAR8_34889984	8	34889984	G	A	-0.2384046	0.253022	0.8877952	0.3460755	0.4187809	0.4139021	0.2045915	1227040263
Males	oar3_OAR10_47154506	10	47154506	G	A	-0.2964224	0.3145978	0.8877909	0.3460766	0.418782	0.4139045	0.1196898	1424570030
Males	OAR10_47954174.1	10	47159817	A	C	-0.2964224	0.3145978	0.8877909	0.3460766	0.418782	0.4139068	0.1196092	1424575341
Males	oar3_OAR16_3874143	16	3874143	A	G	-0.2996448	0.3180214	0.8877711	0.346082	0.4187872	0.4139092	0.106469	1835445605
Males	s04577.1	16	3875271	G	A	-0.2996448	0.3180214	0.8877711	0.346082	0.4187872	0.4139116	0.1071429	1835446733
Males	oar3_OAR5_31628317	5	31628317	G	A	-0.2684956	0.2849623	0.8877681	0.3460828	0.418788	0.413914	0.1747803	899643668
Males	oar3_OAR3_159650660	3	159650660	C	A	0.2125409	0.2255785	0.8877474	0.3460885	0.4187934	0.4139163	0.3355795	684228367
Males	OAR6_26128546.1	6	22846685	A	G	-0.1891953	0.2008069	0.8876945	0.3461028	0.4188072	0.4139187	0.4871795	997917901
Males	oar3_OAR7_593244	7	593244	G	A	0.2578037	0.2736317	0.8876575	0.3461129	0.4188169	0.4139211	0.1761973	1092666657
Males	oar3_OAR1_123770067	1	123770067	C	A	0.2232383	0.2369456	0.887647	0.3461158	0.4188197	0.4139235	0.2933604	123831975
Males	OAR2_244316302.1	2	231321793	G	A	0.2164909	0.2297841	0.8876451	0.3461163	0.4188202	0.4139259	0.2392183	506947112
Males	oar3_OAR26_27985202	26	27985202	A	G	-0.2768782	0.2938888	0.8875884	0.3461317	0.418835	0.4139282	0.1623553	2433769485
Males	oar3_OAR25_1180254	25	1180254	A	G	-0.4788227	0.508242	0.8875818	0.3461335	0.4188368	0.4139306	0.05010225	2361640231
Males	oar3_OAR4_1914220	4	1914220	A	C	-0.2753571	0.2922788	0.8875601	0.3461394	0.4188425	0.413933	0.1519244	750721992
Males	oar3_OAR2_71890544	2	71890544	A	G	-0.2400183	0.2547703	0.8875462	0.3461431	0.4188461	0.4139354	0.2008169	347515863
Males	oar3_OAR26_23384937	26	23384937	G	A	0.2307365	0.2449216	0.8875208	0.34615	0.4188528	0.4139377	0.2637102	2429169220
Males	oar3_OAR26_23385753	26	23385753	G	A	0.2307365	0.2449216	0.8875208	0.34615	0.4188528	0.4139401	0.2635318	2429170036
Males	oar3_OAR26_23396132	26	23396132	A	G	0.2307365	0.2449216	0.8875208	0.34615	0.4188528	0.4139425	0.2635318	2429180415
Males	oar3_OAR26_23406872	26	23406872	G	A	0.2307365	0.2449216	0.8875208	0.34615	0.4188528	0.4139449	0.2635318	2429191155
Males	oar3_OAR2_177675204	2	177675204	A	C	-0.2052438	0.2178624	0.887514	0.3461519	0.4188546	0.4139473	0.3595013	453300523
Males	oar3_OAR2_177679107	2	177679107	G	A	-0.2052438	0.2178624	0.887514	0.3461519	0.4188546	0.4139496	0.3595013	453304426
Males	oar3_OAR22_23383502	22	23383502	A	G	0.1931415	0.2050167	0.8875086	0.3461534	0.418856	0.413952	0.4581081	2228806969
Males	oar3_OAR8_79457862	8	79457862	A	G	0.3456042	0.3668612	0.8874716	0.3461634	0.4188657	0.4139544	0.08198381	1271608141
Males	oar3_OAR3_186753037	3	186753037	A	G	0.2074462	0.2202069	0.8874608	0.3461663	0.4188685	0.4139568	0.3986348	711330744
Males	oar3_OAR16_62780950	16	62780950	A	G	-0.1961463	0.2082125	0.8874557	0.3461677	0.4188698	0.4139591	0.3445578	1894352412
Males	oar3_OAR4_48127040	4	48127040	A	G	-0.1981707	0.2103634	0.8874392	0.3461722	0.4188742	0.4139615	0.3451657	796934812
Males	oar3_OAR23_683583	23	683583	A	G	0.4992179	0.5299334	0.8874373	0.3461727	0.4188746	0.4139639	0.03942049	2256905492
Males	oar3_OAR1_185805852	1	185805852	G	A	0.2073068	0.2200626	0.8874307	0.3461745	0.4188764	0.4139663	0.2989204	185867760
Males	oar3_OAR12_45492982	12	45492982	A	G	0.3621125	0.3843954	0.8874232	0.3461766	0.4188784	0.4139687	0.0836143	1571399056
Males	oar3_OAR2_82688369	2	82688369	A	G	0.2035644	0.2160916	0.887418	0.346178	0.4188797	0.413971	0.3589395	358313688
Males	oar3_OAR10_45418962	10	45418962	A	G	-0.2105782	0.2235371	0.8874169	0.3461783	0.41888	0.4139734	0.2971956	1422834486
Males	oar3_OAR5_72981673	5	72981673	A	G	0.214537	0.2277437	0.8873843	0.3461871	0.4188885	0.4139758	0.2545577	940997024
Males	oar3_OAR19_7000984	19	7000984	G	A	-0.2440741	0.2591005	0.887374	0.3461899	0.4188913	0.4139782	0.2035159	2050947734
Males	oar3_OAR16_10926734	16	10926734	G	A	-0.3710738	0.3939191	0.8873734	0.3461901	0.4188914	0.4139805	0.09379217	1842498196
Males	oar3_OAR26_34985826	26	34985826	G	A	0.1999389	0.2122548	0.8873178	0.3462052	0.418906	0.4139829	0.3214286	2440770109
Males	oar3_OAR26_34993698	26	34993698	A	G	0.1999389	0.2122548	0.8873178	0.3462052	0.418906	0.4139853	0.3214286	2440777981
Males	oar3_OAR26_35057458	26	35057458	G	A	0.1999389	0.2122548	0.8873178	0.3462052	0.418906	0.4139877	0.3216453	2440841741
Males	OAR20_6204116.1	20	6181864	G	A	0.2065878	0.2193134	0.887317	0.3462054	0.4189062	0.4139901	0.3425489	2110449374
Males	oar3_OAR3_87853129	3	87853129	G	A	0.1949675	0.2069805	0.8872904	0.3462126	0.4189132	0.4139924	0.4675895	612430836
Males	oar3_OAR3_87857108	3	87857108	A	G	0.1949675	0.2069805	0.8872904	0.3462126	0.4189132	0.4139948	0.4675895	612434815
Males	oar3_OAR10_81222132	10	81222132	A	C	-0.2067321	0.2194702	0.8872887	0.3462131	0.4189136	0.4139972	0.3459716	1458637656
Males	oar3_OAR10_81253920	10	81253920	A	G	-0.2067321	0.2194702	0.8872887	0.3462131	0.4189136	0.4139996	0.3459716	1458669444
Males	oar3_OAR1_83607629	1	83607629	C	A	-0.2157584	0.2290537	0.8872798	0.3462155	0.4189159	0.4140019	0.3562628	83669537
Males	oar3_OAR1_83612865	1	83612865	A	C	-0.2157584	0.2290537	0.8872798	0.3462155	0.4189159	0.4140043	0.3562628	83674773
Males	oar3_OAR2_164597134	2	164597134	G	A	-0.2259874	0.2399248	0.8871935	0.346239	0.4189386	0.4140067	0.2313686	440222453
Males	oar3_OAR3_178732255	3	178732255	G	A	0.4261839	0.4524735	0.8871718	0.3462449	0.4189443	0.4140091	0.07892954	703309962
Males	oar3_OAR3_178732617	3	178732617	C	A	0.4261839	0.4524735	0.8871718	0.3462449	0.4189443	0.4140115	0.07892954	703310324
Males	oar3_OAR19_41050444	19	41050444	C	A	-0.2212132	0.2348604	0.887161	0.3462478	0.4189471	0.4140138	0.2897574	2084997194
Males	oar3_OAR19_41050579	19	41050579	G	A	-0.2212132	0.2348604	0.887161	0.3462478	0.4189471	0.4140162	0.2897574	2084997329
Males	oar3_OAR19_41075680	19	41075680	G	A	-0.2212132	0.2348604	0.887161	0.3462478	0.4189471	0.4140186	0.2899528	2085022430
Males	s33746.1	23	60180183	G	A	-0.1961407	0.208242	0.8871535	0.3462499	0.4189491	0.414021	0.3450135	2316402092
Males	oar3_OAR2_220878397	2	220878397	G	A	-0.1948531	0.2068779	0.8871284	0.3462567	0.4189556	0.4140233	0.5138793	496503716
Males	oar3_OAR23_47274231	23	47274231	A	G	-0.2079227	0.2207556	0.8871164	0.3462599	0.4189588	0.4140257	0.3897904	2303496140
Males	oar3_OAR19_16767527	19	16767527	C	A	-0.1924246	0.2043014	0.8871121	0.3462611	0.4189599	0.4140281	0.4055331	2060714277
Males	oar3_OAR15_5089312	15	5089312	G	A	-0.3225246	0.3424322	0.8871081	0.3462622	0.4189609	0.4140305	0.1	1755773610
Males	oar3_OAR5_32409231	5	32409231	A	G	-0.2059217	0.2186452	0.8870018	0.3462911	0.4189888	0.4140329	0.4099798	900424582
Males	oar3_OAR7_68310254	7	68310254	A	G	-0.2366861	0.2513109	0.8869989	0.3462919	0.4189896	0.4140352	0.1795132	1160383667
Males	oar3_OAR2_99837710	2	99837710	A	C	0.197442	0.2096447	0.886975	0.3462984	0.4189959	0.4140376	0.2953473	375463029
Males	oar3_OAR2_99880905	2	99880905	A	G	0.197442	0.2096447	0.886975	0.3462984	0.4189959	0.41404	0.2953473	375506224
Males	oar3_OAR2_99898163	2	99898163	G	A	0.197442	0.2096447	0.886975	0.3462984	0.4189959	0.4140424	0.2954852	375523482
Males	oar3_OAR2_99900050	2	99900050	A	C	0.197442	0.2096447	0.886975	0.3462984	0.4189959	0.4140447	0.2954852	375525369
Males	oar3_OAR2_99934583	2	99934583	A	G	0.197442	0.2096447	0.886975	0.3462984	0.4189959	0.4140471	0.2953473	375559902
Males	s34436.1	2	225623998	A	G	0.189152	0.2008434	0.8869653	0.346301	0.4189984	0.4140495	0.4743935	501249317
Males	oar3_OAR2_38877426	2	38877426	G	A	0.2043126	0.2169418	0.886959	0.3463027	0.419	0.4140519	0.3047619	314502745
Males	oar3_OAR4_3764491	4	3764491	G	A	-0.2374904	0.2521772	0.8869118	0.3463156	0.4190124	0.4140543	0.2110279	752572263
Males	oar3_OAR4_3796853	4	3796853	C	A	-0.2374904	0.2521772	0.8869118	0.3463156	0.4190124	0.4140566	0.2110279	752604625
Males	oar3_OAR4_3797431	4	3797431	G	A	-0.2374904	0.2521772	0.8869118	0.3463156	0.4190124	0.414059	0.2110279	752605203
Males	oar3_OAR4_3798341	4	3798341	A	G	-0.2374904	0.2521772	0.8869118	0.3463156	0.4190124	0.4140614	0.210741	752606113
Males	oar3_OAR1_138000726	1	138000726	A	G	-0.2120357	0.22515	0.8868986	0.3463191	0.4190159	0.4140638	0.3499661	138062634
Males	oar3_OAR26_28555506	26	28555506	A	C	-0.399696	0.4244227	0.886875	0.3463256	0.4190221	0.4140661	0.05390836	2434339789
Males	oar3_OAR11_60349484	11	60349484	G	A	0.2223859	0.2361448	0.8868652	0.3463282	0.4190246	0.4140685	0.2943358	1524026067
Males	oar3_OAR11_60349815	11	60349815	G	A	0.2223859	0.2361448	0.8868652	0.3463282	0.4190246	0.4140709	0.2943358	1524026398
Males	oar3_OAR12_19578513	12	19578513	G	A	0.1950326	0.2071068	0.8868005	0.3463458	0.4190416	0.4140733	0.4522358	1545484587
Males	oar3_OAR9_86873594	9	86873594	A	G	-0.325746	0.3459138	0.886793	0.3463479	0.4190436	0.4140757	0.08524259	1369596273
Males	OAR9_90599640.1	9	85470602	A	G	-0.2522848	0.2679046	0.8867915	0.3463483	0.419044	0.414078	0.152965	1368193281
Males	oar3_OAR10_69819236	10	69819236	A	G	0.2423287	0.2573326	0.8867891	0.3463489	0.4190446	0.4140804	0.1933962	1447234760
Males	oar3_OAR10_69819684	10	69819684	A	G	0.2423287	0.2573326	0.8867891	0.3463489	0.4190446	0.4140828	0.1933962	1447235208
Males	OAR10_11668209.1	10	13112312	A	C	-0.5069522	0.538364	0.8867109	0.3463702	0.4190651	0.4140852	0.03504043	1390527836
Males	oar3_OAR21_22988538	21	22988538	G	A	0.2139146	0.2271693	0.8867104	0.3463703	0.4190652	0.4140875	0.2530488	2178372478
Males	oar3_OAR21_23022405	21	23022405	A	G	0.2139146	0.2271693	0.8867104	0.3463703	0.4190652	0.4140899	0.2528814	2178406345
Males	oar3_OAR21_23026746	21	23026746	C	A	0.2139146	0.2271693	0.8867104	0.3463703	0.4190652	0.4140923	0.25271	2178410686
Males	oar3_OAR11_56031545	11	56031545	A	G	0.2041301	0.2167881	0.8866316	0.3463917	0.4190859	0.4140947	0.4155405	1519708128
Males	oar3_OAR11_56031641	11	56031641	A	C	0.2041301	0.2167881	0.8866316	0.3463917	0.4190859	0.4140971	0.4155405	1519708224
Males	oar3_OAR8_75024849	8	75024849	A	T	-0.2114656	0.2245807	0.8866133	0.3463967	0.4190907	0.4140994	0.3364198	1267175128
Males	oar3_OAR8_75024930	8	75024930	G	A	-0.2114656	0.2245807	0.8866133	0.3463967	0.4190907	0.4141018	0.3364198	1267175209
Males	oar3_OAR8_75025047	8	75025047	A	G	-0.2114656	0.2245807	0.8866133	0.3463967	0.4190907	0.4141042	0.3364198	1267175326
Males	oar3_OAR8_75026176	8	75026176	G	A	-0.2114656	0.2245807	0.8866133	0.3463967	0.4190907	0.4141066	0.3364198	1267176455
Males	oar3_OAR17_8237919	17	8237919	A	G	0.2519751	0.2676056	0.8865937	0.346402	0.4190959	0.4141089	0.2163624	1911507957
Males	oar3_OAR8_54197290	8	54197290	G	A	0.2437826	0.258909	0.8865658	0.3464096	0.4191032	0.4141113	0.2287449	1246347569
Males	oar3_OAR8_54198565	8	54198565	G	A	0.2437826	0.258909	0.8865658	0.3464096	0.4191032	0.4141137	0.2287449	1246348844
Males	oar3_OAR3_124079616	3	124079616	A	G	0.2624384	0.2787227	0.8865641	0.3464101	0.4191036	0.4141161	0.1510135	648657323
Males	oar3_OAR1_197271183	1	197271183	A	G	-0.3312989	0.3518586	0.8865509	0.3464137	0.4191071	0.4141185	0.07783821	197333091
Males	oar3_OAR16_64530715	16	64530715	A	G	0.2015482	0.2140596	0.88652	0.3464221	0.4191152	0.4141208	0.3576248	1896102177
Males	oar3_OAR16_64532030	16	64532030	C	A	0.2015482	0.2140596	0.88652	0.3464221	0.4191152	0.4141232	0.3576248	1896103492
Males	oar3_OAR20_31752585	20	31752585	A	G	-0.2287836	0.2429887	0.8864976	0.3464282	0.4191211	0.4141256	0.2818428	2136020095
Males	OAR2_88248287.1	2	83028287	G	A	-0.1942759	0.206339	0.8864924	0.3464296	0.4191224	0.414128	0.4659704	358653606
Males	oar3_OAR23_57502109	23	57502109	A	G	-0.6085152	0.6463092	0.8864663	0.3464367	0.4191293	0.4141303	0.03337829	2313724018
Males	oar3_OAR23_57572038	23	57572038	G	A	-0.6085152	0.6463092	0.8864663	0.3464367	0.4191293	0.4141327	0.03337829	2313793947
Males	oar3_OAR3_171981771	3	171981771	A	G	-0.2137557	0.2270329	0.8864575	0.3464391	0.4191316	0.4141351	0.2746289	696559478
Males	oar3_OAR5_60666142	5	60666142	G	A	-0.2027123	0.2153096	0.8864077	0.3464526	0.4191446	0.4141375	0.294898	928681493
Males	oar3_OAR4_24630649	4	24630649	A	G	-0.2036164	0.2162707	0.8864002	0.3464547	0.4191466	0.4141399	0.4280868	773438421
Males	oar3_OAR1_117029128	1	117029128	G	A	-0.1990791	0.211453	0.8863872	0.3464582	0.41915	0.4141422	0.3919753	117091036
Males	oar3_OAR8_37037425	8	37037425	G	A	0.1919633	0.2038985	0.8863566	0.3464665	0.4191581	0.4141446	0.3117806	1229187704
Males	oar3_OAR12_3567071	12	3567071	G	A	-0.3760049	0.3993842	0.8863499	0.3464684	0.4191598	0.414147	0.06436314	1529473145
Males	oar3_OAR22_42746614	22	42746614	C	A	0.1819757	0.1932911	0.8863454	0.3464696	0.419161	0.4141494	0.4397835	2248170081
Males	oar3_OAR22_42751079	22	42751079	A	G	0.1819757	0.1932911	0.8863454	0.3464696	0.419161	0.4141517	0.4397835	2248174546
Males	oar3_OAR22_42761405	22	42761405	A	G	0.1819757	0.1932911	0.8863454	0.3464696	0.419161	0.4141541	0.4397835	2248184872
Males	oar3_OAR22_42761528	22	42761528	A	C	0.1819757	0.1932911	0.8863454	0.3464696	0.419161	0.4141565	0.4397835	2248184995
Males	oar3_OAR22_42771679	22	42771679	G	A	0.1819757	0.1932911	0.8863454	0.3464696	0.419161	0.4141589	0.4397835	2248195146
Males	oar3_OAR10_57518808	10	57518808	A	G	-0.2407867	0.2557616	0.8863276	0.3464744	0.4191657	0.4141613	0.2072924	1434934332
Males	oar3_OAR8_73349993	8	73349993	G	A	0.1948993	0.2070218	0.8863157	0.3464777	0.4191688	0.4141636	0.3595544	1265500272
Males	oar3_OAR2_15558514	2	15558514	A	G	0.2311011	0.2454766	0.8863065	0.3464802	0.4191712	0.414166	0.2785027	291183833
Males	oar3_OAR2_15563958	2	15563958	G	A	0.2311011	0.2454766	0.8863065	0.3464802	0.4191712	0.4141684	0.2785027	291189277
Males	oar3_OAR24_8737502	24	8737502	A	G	0.1955691	0.2077373	0.8862806	0.3464872	0.419178	0.4141708	0.3861186	2327199517
Males	oar3_OAR24_8738612	24	8738612	G	A	0.1955691	0.2077373	0.8862806	0.3464872	0.419178	0.4141731	0.3861186	2327200627
Males	oar3_OAR24_8744536	24	8744536	G	A	0.1955691	0.2077373	0.8862806	0.3464872	0.419178	0.4141755	0.3861186	2327206551
Males	oar3_OAR15_7674417	15	7674417	G	A	-0.2271349	0.2412684	0.8862721	0.3464895	0.4191802	0.4141779	0.2051887	1758358715
Males	oar3_OAR17_39261967	17	39261967	A	C	0.1952273	0.2073754	0.886271	0.3464898	0.4191805	0.4141803	0.3896016	1942532005
Males	oar3_OAR13_55244095	13	55244095	G	A	-0.2641177	0.2805576	0.8862392	0.3464985	0.4191889	0.4141827	0.1587997	1660207793
Males	oar3_OAR19_36135819	19	36135819	A	C	0.1893559	0.2011429	0.886234	0.3464999	0.4191902	0.414185	0.4925676	2080082569
Males	oar3_OAR13_38231122	13	38231122	A	G	-1.100404	1.168902	0.886233	0.3465002	0.4191905	0.4141874	0.01448787	1643194820
Males	oar3_OAR16_6375691	16	6375691	G	A	0.2644754	0.2809386	0.8862328	0.3465002	0.4191905	0.4141898	0.159919	1837947153
Males	oar3_OAR16_6379005	16	6379005	A	G	0.2644754	0.2809386	0.8862328	0.3465002	0.4191905	0.4141922	0.1594595	1837950467
Males	oar3_OAR12_27351766	12	27351766	C	A	-0.1898771	0.2016998	0.8862053	0.3465077	0.4191978	0.4141945	0.4244265	1553257840
Males	oar3_OAR12_27361760	12	27361760	G	A	-0.1898771	0.2016998	0.8862053	0.3465077	0.4191978	0.4141969	0.4244265	1553267834
Males	oar3_OAR12_27366239	12	27366239	A	G	-0.1898771	0.2016998	0.8862053	0.3465077	0.4191978	0.4141993	0.4244265	1553272313
Males	oar3_OAR2_187083102	2	187083102	A	G	0.2595929	0.2757577	0.8861973	0.3465099	0.4191999	0.4142017	0.166779	462708421
Males	oar3_OAR5_17641053	5	17641053	C	A	-0.3045571	0.3235226	0.886193	0.346511	0.419201	0.4142041	0.1115981	885656404
Males	oar3_OAR14_45113119	14	45113119	A	G	0.2947337	0.313089	0.8861842	0.3465135	0.4192033	0.4142064	0.1239892	1733140674
Males	oar3_OAR3_4698480	3	4698480	A	G	0.1941967	0.2062932	0.886163	0.3465192	0.4192089	0.4142088	0.4118243	529276187
Males	OAR3_4694801.1	3	4700819	A	G	0.1941967	0.2062932	0.886163	0.3465192	0.4192089	0.4142112	0.4118243	529278526
Males	oar3_OAR3_4703044	3	4703044	G	A	0.1941967	0.2062932	0.886163	0.3465192	0.4192089	0.4142136	0.4118243	529280751
Males	oar3_OAR3_4751320	3	4751320	A	G	0.1941967	0.2062932	0.886163	0.3465192	0.4192089	0.4142159	0.4118243	529329027
Males	oar3_OAR3_4779639	3	4779639	G	A	0.1941967	0.2062932	0.886163	0.3465192	0.4192089	0.4142183	0.411705	529357346
Males	oar3_OAR3_181754207	3	181754207	G	A	-0.2106283	0.2237487	0.8861607	0.3465199	0.4192095	0.4142207	0.3306288	706331914
Males	oar3_OAR23_570469	23	570469	A	C	0.4988887	0.5299749	0.8861288	0.3465285	0.4192178	0.4142231	0.04017556	2256792378
Males	oar3_OAR23_627964	23	627964	G	A	0.4988887	0.5299749	0.8861288	0.3465285	0.4192178	0.4142255	0.04017556	2256849873
Males	oar3_OAR6_63180235	6	63180235	A	G	-0.3417535	0.3630536	0.8861036	0.3465354	0.4192244	0.4142278	0.09231806	1038251451
Males	oar3_OAR6_63197788	6	63197788	G	A	-0.3417535	0.3630536	0.8861036	0.3465354	0.4192244	0.4142302	0.09231806	1038269004
Males	oar3_OAR6_63201129	6	63201129	G	A	-0.3417535	0.3630536	0.8861036	0.3465354	0.4192244	0.4142326	0.09231806	1038272345
Males	OAR6_69677088.1	6	63212010	G	A	-0.3417535	0.3630536	0.8861036	0.3465354	0.4192244	0.414235	0.09265499	1038283226
Males	oar3_OAR6_63214760	6	63214760	A	G	-0.3417535	0.3630536	0.8861036	0.3465354	0.4192244	0.4142373	0.09231806	1038285976
Males	oar3_OAR6_63220995	6	63220995	G	A	-0.3417535	0.3630536	0.8861036	0.3465354	0.4192244	0.4142397	0.09231806	1038292211
Males	oar3_OAR5_2693239	5	2693239	A	C	0.2506776	0.2663046	0.8860815	0.3465414	0.4192303	0.4142421	0.2286296	870708590
Males	oar3_OAR5_2693540	5	2693540	G	A	0.2506776	0.2663046	0.8860815	0.3465414	0.4192303	0.4142445	0.2286296	870708891
Males	oar3_OAR5_2701680	5	2701680	G	A	0.2506776	0.2663046	0.8860815	0.3465414	0.4192303	0.4142469	0.2286296	870717031
Males	oar3_OAR5_2709313	5	2709313	A	C	0.2506776	0.2663046	0.8860815	0.3465414	0.4192303	0.4142492	0.2286296	870724664
Males	oar3_OAR2_5177298	2	5177298	A	C	0.1986555	0.2110416	0.8860638	0.3465462	0.4192349	0.4142516	0.4039757	280802617
Males	oar3_OAR8_2582154	8	2582154	G	A	-0.1988303	0.2112279	0.8860588	0.3465476	0.4192362	0.414254	0.4005394	1194732433
Males	oar3_OAR3_130151710	3	130151710	A	G	-0.2076682	0.2206178	0.8860512	0.3465496	0.4192382	0.4142564	0.4636796	654729417
Males	oar3_OAR19_29206855	19	29206855	A	G	0.3685198	0.3915005	0.8860475	0.3465507	0.4192392	0.4142587	0.05544287	2073153605
Males	oar3_OAR8_75951866	8	75951866	G	A	0.3028207	0.3217058	0.8860401	0.3465527	0.4192411	0.4142611	0.1142183	1268102145
Males	oar3_OAR8_75955165	8	75955165	G	A	0.3028207	0.3217058	0.8860401	0.3465527	0.4192411	0.4142635	0.1142183	1268105444
Males	oar3_OAR8_76031757	8	76031757	C	A	0.3028207	0.3217058	0.8860401	0.3465527	0.4192411	0.4142659	0.1142953	1268182036
Males	oar3_OAR8_76041338	8	76041338	G	A	0.3028207	0.3217058	0.8860401	0.3465527	0.4192411	0.4142683	0.1142953	1268191617
Males	oar3_OAR11_15536587	11	15536587	A	G	0.4629418	0.4918212	0.8860095	0.346561	0.4192492	0.4142706	0.04932432	1479213170
Males	oar3_OAR2_168485613	2	168485613	A	G	0.4589294	0.4875752	0.8859484	0.3465776	0.4192652	0.414273	0.06504065	444110932
Males	oar3_OAR3_17196398	3	17196398	A	G	0.2119291	0.2251581	0.8859439	0.3465788	0.4192664	0.4142754	0.2735334	541774105
Males	oar3_OAR8_53067574	8	53067574	A	G	-0.3085697	0.3278344	0.8859266	0.3465836	0.4192709	0.4142778	0.1088573	1245217853
Males	oar3_OAR8_53087431	8	53087431	A	G	-0.3085697	0.3278344	0.8859266	0.3465836	0.4192709	0.4142801	0.1102096	1245237710
Males	oar3_OAR17_51734859	17	51734859	G	A	0.1944936	0.2066366	0.8859234	0.3465844	0.4192717	0.4142825	0.4066082	1955004897
Males	oar3_OAR2_67787000	2	67787000	A	G	-0.3714643	0.3946568	0.8859208	0.3465851	0.4192724	0.4142849	0.08288227	343412319
Males	oar3_OAR5_55641002	5	55641002	A	G	0.2398172	0.2547971	0.8858732	0.3465981	0.4192849	0.4142873	0.2153482	923656353
Males	oar3_OAR23_50066972	23	50066972	G	A	0.2943885	0.3127862	0.8858226	0.3466119	0.4192982	0.4142897	0.1415479	2306288881
Males	oar3_OAR20_43275162	20	43275162	G	A	0.5135801	0.5456809	0.8858065	0.3466162	0.4193024	0.414292	0.04315577	2147542672
Males	oar3_OAR4_105719423	4	105719423	G	A	-0.512183	0.5442039	0.8857824	0.3466228	0.4193088	0.4142944	0.0450237	854527195
Males	oar3_OAR4_105719590	4	105719590	G	A	-0.512183	0.5442039	0.8857824	0.3466228	0.4193088	0.4142968	0.0450237	854527362
Males	oar3_OAR4_105907263	4	105907263	A	G	-0.512183	0.5442039	0.8857824	0.3466228	0.4193088	0.4142992	0.0450237	854715035
Males	oar3_OAR4_105932797	4	105932797	G	A	-0.512183	0.5442039	0.8857824	0.3466228	0.4193088	0.4143015	0.0450237	854740569
Males	oar3_OAR4_105937366	4	105937366	G	A	-0.512183	0.5442039	0.8857824	0.3466228	0.4193088	0.4143039	0.0450237	854745138
Males	oar3_OAR4_105939692	4	105939692	G	A	-0.512183	0.5442039	0.8857824	0.3466228	0.4193088	0.4143063	0.0450237	854747464
Males	oar3_OAR4_105973278	4	105973278	G	A	-0.512183	0.5442039	0.8857824	0.3466228	0.4193088	0.4143087	0.0450237	854781050
Males	oar3_OAR4_105976208	4	105976208	G	A	-0.512183	0.5442039	0.8857824	0.3466228	0.4193088	0.4143111	0.0450237	854783980
Males	oar3_OAR4_106002656	4	106002656	G	A	-0.512183	0.5442039	0.8857824	0.3466228	0.4193088	0.4143134	0.0450237	854810428
Males	oar3_OAR4_106005701	4	106005701	G	A	-0.512183	0.5442039	0.8857824	0.3466228	0.4193088	0.4143158	0.0450237	854813473
Males	oar3_OAR4_106006791	4	106006791	A	G	-0.512183	0.5442039	0.8857824	0.3466228	0.4193088	0.4143182	0.0450237	854814563
Males	oar3_OAR1_217519113	1	217519113	A	G	0.2277715	0.2420123	0.885776	0.3466245	0.4193104	0.4143206	0.2903336	217581021
Males	oar3_OAR1_217530592	1	217530592	A	G	0.2277715	0.2420123	0.885776	0.3466245	0.4193104	0.4143229	0.2903336	217592500
Males	oar3_OAR1_217531897	1	217531897	A	G	0.2277715	0.2420123	0.885776	0.3466245	0.4193104	0.4143253	0.2903336	217593805
Males	oar3_OAR1_217547201	1	217547201	A	G	0.2277715	0.2420123	0.885776	0.3466245	0.4193104	0.4143277	0.2903336	217609109
Males	oar3_OAR1_217553016	1	217553016	A	G	0.2277715	0.2420123	0.885776	0.3466245	0.4193104	0.4143301	0.2903336	217614924
Males	oar3_OAR3_191564410	3	191564410	A	G	-0.1964904	0.2087803	0.8857343	0.3466359	0.4193214	0.4143325	0.4450809	716142117
Males	oar3_OAR8_69144635	8	69144635	A	C	0.2063167	0.2192259	0.885696	0.3466463	0.4193314	0.4143348	0.2837838	1261294914
Males	oar3_OAR8_69166648	8	69166648	A	C	0.2063167	0.2192259	0.885696	0.3466463	0.4193314	0.4143372	0.2837838	1261316927
Males	oar3_OAR2_224471481	2	224471481	A	G	0.2175097	0.2311197	0.8856931	0.3466471	0.4193322	0.4143396	0.2759784	500096800
Males	oar3_OAR2_224591163	2	224591163	G	A	0.2175097	0.2311197	0.8856931	0.3466471	0.4193322	0.414342	0.2759784	500216482
Males	oar3_OAR2_224616976	2	224616976	A	G	0.2175097	0.2311197	0.8856931	0.3466471	0.4193322	0.4143443	0.2759784	500242295
Males	oar3_OAR2_224626586	2	224626586	G	A	0.2175097	0.2311197	0.8856931	0.3466471	0.4193322	0.4143467	0.2759784	500251905
Males	oar3_OAR26_13538156	26	13538156	G	A	0.2216102	0.235477	0.8856911	0.3466476	0.4193327	0.4143491	0.2877358	2419322439
Males	oar3_OAR26_13542055	26	13542055	G	A	0.2216102	0.235477	0.8856911	0.3466476	0.4193327	0.4143515	0.2877358	2419326338
Males	OAR26_16350717.1	26	13543204	G	A	0.2216102	0.235477	0.8856911	0.3466476	0.4193327	0.4143539	0.2880728	2419327487
Males	oar3_OAR15_58660848	15	58660848	A	G	-0.189756	0.2016298	0.8856896	0.3466481	0.4193331	0.4143562	0.4513514	1809345146
Males	oar3_OAR15_58662188	15	58662188	G	A	-0.189756	0.2016298	0.8856896	0.3466481	0.4193331	0.4143586	0.4513514	1809346486
Males	oar3_OAR24_37228173	24	37228173	C	A	0.4710719	0.5005589	0.885654	0.3466578	0.4193425	0.414361	0.04851752	2355690188
Males	oar3_OAR24_37246096	24	37246096	G	A	0.4710719	0.5005589	0.885654	0.3466578	0.4193425	0.4143634	0.04851752	2355708111
Males	oar3_OAR24_37250670	24	37250670	A	G	0.4710719	0.5005589	0.885654	0.3466578	0.4193425	0.4143657	0.04851752	2355712685
Males	oar3_OAR24_37262341	24	37262341	A	G	0.4710719	0.5005589	0.885654	0.3466578	0.4193425	0.4143681	0.04851752	2355724356
Males	oar3_OAR15_22624382	15	22624382	A	G	-0.1828862	0.1943373	0.885625	0.3466657	0.4193501	0.4143705	0.4919083	1773308680
Males	oar3_OAR15_22625648	15	22625648	A	G	-0.1828862	0.1943373	0.885625	0.3466657	0.4193501	0.4143729	0.4919083	1773309946
Males	oar3_OAR19_37144031	19	37144031	A	C	0.2056949	0.2185781	0.885592	0.3466746	0.4193588	0.4143753	0.2791639	2081090781
Males	oar3_OAR3_8529900	3	8529900	A	G	0.2002255	0.2127675	0.8855812	0.3466776	0.4193616	0.4143776	0.3911725	533107607
Males	oar3_OAR3_8543638	3	8543638	G	A	0.2002255	0.2127675	0.8855812	0.3466776	0.4193616	0.41438	0.3911725	533121345
Males	oar3_OAR3_8591956	3	8591956	A	G	0.2002255	0.2127675	0.8855812	0.3466776	0.4193616	0.4143824	0.3911725	533169663
Males	oar3_OAR3_8592202	3	8592202	G	A	0.2002255	0.2127675	0.8855812	0.3466776	0.4193616	0.4143848	0.3911725	533169909
Males	OAR1_102019027.1	1	95740733	G	A	0.3626305	0.3853578	0.8855243	0.3466931	0.4193765	0.4143871	0.1047844	95802641
Males	oar3_OAR2_144496275	2	144496275	A	G	-0.4963227	0.5274328	0.8855114	0.3466966	0.4193799	0.4143895	0.04149798	420121594
Males	s11929.1	4	31026488	G	A	0.1956161	0.2078811	0.8854807	0.3467049	0.419388	0.4143919	0.3541105	779834260
Males	oar3_OAR9_42717992	9	42717992	A	G	0.2140623	0.2274861	0.8854629	0.3467098	0.4193926	0.4143943	0.2393653	1325440671
Males	oar3_OAR13_26044113	13	26044113	G	A	0.207377	0.2203851	0.885435	0.3467174	0.4194	0.4143967	0.315989	1631007811
Males	oar3_OAR16_70416021	16	70416021	C	A	0.2219818	0.2359071	0.8854268	0.3467196	0.4194021	0.414399	0.2145749	1901987483
Males	oar3_OAR16_70416448	16	70416448	G	A	0.2219818	0.2359071	0.8854268	0.3467196	0.4194021	0.4144014	0.2145749	1901987910
Males	oar3_OAR8_61272312	8	61272312	C	A	0.2997051	0.3185081	0.885416	0.3467226	0.419405	0.4144038	0.1179661	1253422591
Males	oar3_OAR14_55961366	14	55961366	G	A	0.1879262	0.1997187	0.8853956	0.3467281	0.4194103	0.4144062	0.4728445	1743988921
Males	oar3_OAR13_41997545	13	41997545	A	G	-0.1932465	0.2053752	0.8853753	0.3467336	0.4194156	0.4144085	0.4861767	1646961243
Males	oar3_OAR22_9985516	22	9985516	G	A	-0.3213957	0.3415707	0.885358	0.3467384	0.4194202	0.4144109	0.1013559	2215408983
Males	oar3_OAR14_23736486	14	23736486	C	A	-0.2082849	0.2213637	0.8853252	0.3467473	0.4194288	0.4144133	0.331643	1711764041
Males	oar3_OAR14_23747271	14	23747271	G	A	-0.2082849	0.2213637	0.8853252	0.3467473	0.4194288	0.4144157	0.331643	1711774826
Males	oar3_OAR5_99174726	5	99174726	G	A	0.2075202	0.2205535	0.8853046	0.3467529	0.4194342	0.4144181	0.3098782	967190077
Males	oar3_OAR12_10028268	12	10028268	A	G	-0.3192842	0.3393378	0.8852999	0.3467542	0.4194355	0.4144204	0.1118644	1535934342
Males	oar3_OAR6_113611580	6	113611580	G	A	-0.1879002	0.1997031	0.8852888	0.3467572	0.4194384	0.4144228	0.4722973	1088682796
Males	oar3_OAR3_127616808	3	127616808	G	A	0.3410008	0.3624209	0.8852876	0.3467575	0.4194387	0.4144252	0.08378378	652194515
Males	oar3_OAR3_127616875	3	127616875	G	A	0.3410008	0.3624209	0.8852876	0.3467575	0.4194387	0.4144276	0.08378378	652194582
Males	oar3_OAR3_28669229	3	28669229	G	A	0.1917622	0.2038092	0.8852746	0.3467611	0.4194421	0.4144299	0.3659864	553246936
Males	oar3_OAR3_28695740	3	28695740	A	G	0.1917622	0.2038092	0.8852746	0.3467611	0.4194421	0.4144323	0.3676871	553273447
Males	oar3_OAR17_6398028	17	6398028	C	A	0.4826973	0.5130263	0.8852592	0.3467653	0.4194461	0.4144347	0.04076819	1909668066
Males	oar3_OAR17_6398190	17	6398190	A	G	0.4826973	0.5130263	0.8852592	0.3467653	0.4194461	0.4144371	0.04076819	1909668228
Males	oar3_OAR17_6543216	17	6543216	G	A	0.4826973	0.5130263	0.8852592	0.3467653	0.4194461	0.4144395	0.04076819	1909813254
Males	OAR17_7211015.1	17	6543907	A	G	0.4826973	0.5130263	0.8852592	0.3467653	0.4194461	0.4144418	0.04076819	1909813945
Males	oar3_OAR17_6543960	17	6543960	A	G	0.4826973	0.5130263	0.8852592	0.3467653	0.4194461	0.4144442	0.04076819	1909813998
Males	s53860.1	7	42305076	G	A	0.276802	0.2941945	0.8852572	0.3467658	0.4194467	0.4144466	0.1357817	1134378489
Males	oar3_OAR7_5311729	7	5311729	C	A	0.1965837	0.2089362	0.8852537	0.3467667	0.4194476	0.414449	0.3677966	1097385142
Males	oar3_OAR4_71233334	4	71233334	G	A	-0.2854966	0.3034363	0.8852518	0.3467673	0.4194481	0.4144513	0.129892	820041106
Males	oar3_OAR3_216275709	3	216275709	G	A	-0.3745102	0.3980462	0.8852388	0.3467708	0.4194515	0.4144537	0.08474004	740853416
Males	oar3_OAR4_48392978	4	48392978	A	G	0.2176455	0.2313254	0.885223	0.3467751	0.4194556	0.4144561	0.2783784	797200750
Males	oar3_OAR4_48402138	4	48402138	A	G	0.2176455	0.2313254	0.885223	0.3467751	0.4194556	0.4144585	0.2783784	797209910
Males	oar3_OAR23_7602441	23	7602441	A	G	-0.2205087	0.2343709	0.8852051	0.34678	0.4194604	0.4144609	0.2091768	2263824350
Males	oar3_OAR5_60181536	5	60181536	A	G	-0.205375	0.218286	0.8852037	0.3467804	0.4194607	0.4144632	0.2971602	928196887
Males	OAR7_73614854.1	7	67049852	G	A	0.1993654	0.2118987	0.8852028	0.3467806	0.4194609	0.4144656	0.3261456	1159123265
Males	oar3_OAR17_65155233	17	65155233	G	A	-0.2024512	0.2151807	0.8851847	0.3467856	0.4194657	0.414468	0.4983016	1968425271
Males	OARX_31943721.1	27	24011490	C	A	-0.1621217	0.1723307	0.8850282	0.3468282	0.4195068	0.4144704	0.1981132	2473756834
Males	oar3_OAR12_43518322	12	43518322	C	A	0.2422749	0.2575315	0.8850266	0.3468286	0.4195072	0.4144727	0.2108108	1569424396
Males	oar3_OAR3_154389895	3	154389895	A	G	-0.1902591	0.2022422	0.885008	0.3468337	0.4195121	0.4144751	0.3526208	678967602
Males	oar3_OAR10_41132041	10	41132041	A	G	-0.2525205	0.268432	0.8849622	0.3468462	0.4195242	0.4144775	0.1741192	1418547565
Males	oar3_OAR11_16001626	11	16001626	G	A	0.3369098	0.3581467	0.8849229	0.3468569	0.4195345	0.4144799	0.08940621	1479678209
Males	oar3_OAR11_16010644	11	16010644	A	G	0.3369098	0.3581467	0.8849229	0.3468569	0.4195345	0.4144823	0.08940621	1479687227
Males	oar3_OAR2_9578996	2	9578996	A	G	0.2227705	0.2368139	0.8849139	0.3468593	0.4195368	0.4144846	0.2577598	285204315
Males	s32348.1	2	22664271	G	A	0.1923284	0.2044538	0.8849041	0.346862	0.4195394	0.414487	0.4019542	298289590
Males	oar3_OAR19_9917507	19	9917507	A	G	-0.1948197	0.2071027	0.8849002	0.3468631	0.4195404	0.4144894	0.4544227	2053864257
Males	s00179.1	9	80218875	A	C	1.560151	1.658538	0.8848767	0.3468695	0.4195466	0.4144918	0.009097035	1362941554
Males	OAR1_140305399.1	1	129528525	A	G	-1.616734	1.718702	0.8848626	0.3468733	0.4195503	0.4144941	0.004043127	129590433
Males	OAR1_173816614.1	1	161174373	C	A	-0.2103833	0.2236525	0.884861	0.3468737	0.4195507	0.4144965	0.2867251	161236281
Males	oar3_OAR2_131169998	2	131169998	C	A	0.2083522	0.2214952	0.884845	0.3468781	0.4195549	0.4144989	0.3059805	406795317
Males	oar3_OAR10_79957220	10	79957220	A	G	-0.1868112	0.1985963	0.8848383	0.3468799	0.4195567	0.4145013	0.4405405	1457372744
Males	oar3_OAR10_79976445	10	79976445	A	C	-0.1868112	0.1985963	0.8848383	0.3468799	0.4195567	0.4145037	0.4409582	1457391969
Males	oar3_OAR10_79980490	10	79980490	G	A	-0.1868112	0.1985963	0.8848383	0.3468799	0.4195567	0.414506	0.4409582	1457396014
Males	oar3_OAR1_85279976	1	85279976	G	A	-0.3194093	0.3395609	0.8848298	0.3468822	0.4195589	0.4145084	0.106469	85341884
Males	oar3_OAR22_41773311	22	41773311	A	G	0.1861368	0.1978826	0.8848086	0.346888	0.4195645	0.4145108	0.4487525	2247196778
Males	OAR16_51992311.1	16	47785437	G	A	0.3540807	0.3764305	0.8847791	0.3468961	0.4195723	0.4145132	0.09703504	1879356899
Males	oar3_OAR5_65355674	5	65355674	G	A	-0.2114545	0.2248023	0.8847746	0.3468973	0.4195735	0.4145155	0.2364499	933371025
Males	oar3_OAR15_77079520	15	77079520	C	A	0.1985585	0.2110934	0.8847647	0.3469	0.419576	0.4145179	0.4035568	1827763818
Males	oar3_OAR17_55842021	17	55842021	A	G	0.2011364	0.2138351	0.884756	0.3469023	0.4195783	0.4145203	0.3760135	1959112059
Males	OAR17_60876606.1	17	55842659	A	C	0.2011364	0.2138351	0.884756	0.3469023	0.4195783	0.4145227	0.3766015	1959112697
Males	oar3_OAR8_82589277	8	82589277	A	G	0.2783719	0.29595	0.8847366	0.3469076	0.4195834	0.4145251	0.1361186	1274739556
Males	oar3_OAR8_82671977	8	82671977	A	G	0.2783719	0.29595	0.8847366	0.3469076	0.4195834	0.4145274	0.1358732	1274822256
Males	oar3_OAR8_82679008	8	82679008	A	G	0.2783719	0.29595	0.8847366	0.3469076	0.4195834	0.4145298	0.1358732	1274829287
Males	oar3_OAR8_82691944	8	82691944	G	A	0.2783719	0.29595	0.8847366	0.3469076	0.4195834	0.4145322	0.1358732	1274842223
Males	oar3_OAR8_82696842	8	82696842	C	A	0.2783719	0.29595	0.8847366	0.3469076	0.4195834	0.4145346	0.1358732	1274847121
Males	oar3_OAR8_82741966	8	82741966	C	A	0.2783719	0.29595	0.8847366	0.3469076	0.4195834	0.4145369	0.1357817	1274892245
Males	oar3_OAR2_55029094	2	55029094	G	A	0.2307649	0.2453401	0.8847129	0.3469141	0.4195897	0.4145393	0.2439271	330654413
Males	oar3_OAR19_21738571	19	21738571	G	A	0.3965151	0.4215608	0.8847062	0.3469159	0.4195914	0.4145417	0.06603774	2065685321
Males	oar3_OAR19_21754348	19	21754348	A	G	0.3965151	0.4215608	0.8847062	0.3469159	0.4195914	0.4145441	0.06603774	2065701098
Males	oar3_OAR19_21754762	19	21754762	A	G	0.3965151	0.4215608	0.8847062	0.3469159	0.4195914	0.4145465	0.06603774	2065701512
Males	oar3_OAR19_21754978	19	21754978	G	A	0.3965151	0.4215608	0.8847062	0.3469159	0.4195914	0.4145488	0.06603774	2065701728
Males	oar3_OAR19_21771651	19	21771651	G	A	0.3965151	0.4215608	0.8847062	0.3469159	0.4195914	0.4145512	0.06603774	2065718401
Males	oar3_OAR19_21774213	19	21774213	G	A	0.3965151	0.4215608	0.8847062	0.3469159	0.4195914	0.4145536	0.06603774	2065720963
Males	oar3_OAR17_60427197	17	60427197	G	A	0.2002726	0.2129288	0.8846553	0.3469298	0.4196048	0.414556	0.314276	1963697235
Males	oar3_OAR5_62546298	5	62546298	G	A	0.1945108	0.2068036	0.884649	0.3469315	0.4196064	0.4145583	0.397973	930561649
Males	oar3_OAR14_28812394	14	28812394	G	A	-0.2169392	0.2306497	0.884648	0.3469318	0.4196067	0.4145607	0.2332883	1716839949
Males	oar3_OAR14_28815569	14	28815569	G	A	-0.2169392	0.2306497	0.884648	0.3469318	0.4196067	0.4145631	0.2332883	1716843124
Males	oar3_OAR5_106399279	5	106399279	A	G	0.1944692	0.2067602	0.8846424	0.3469333	0.4196082	0.4145655	0.4108108	974414630
Males	oar3_OAR9_51839123	9	51839123	A	G	-0.1900264	0.202037	0.884639	0.3469342	0.4196091	0.4145679	0.4528302	1334561802
Males	oar3_OAR9_51867806	9	51867806	G	A	-0.1900264	0.202037	0.884639	0.3469342	0.4196091	0.4145702	0.4528302	1334590485
Males	oar3_OAR9_51882808	9	51882808	A	G	-0.1900264	0.202037	0.884639	0.3469342	0.4196091	0.4145726	0.4528302	1334605487
Males	oar3_OAR13_9869472	13	9869472	G	A	0.1989923	0.2115701	0.8846347	0.3469354	0.4196102	0.414575	0.377461	1614833170
Males	oar3_OAR2_226233420	2	226233420	G	A	0.2208039	0.2347619	0.8846232	0.3469385	0.4196132	0.4145774	0.2835157	501858739
Males	oar3_OAR3_76781603	3	76781603	A	G	0.2127529	0.2262037	0.8846088	0.3469425	0.419617	0.4145797	0.275441	601359310
Males	oar3_OAR13_1369697	13	1369697	A	G	0.1882446	0.2001471	0.8845992	0.3469451	0.4196195	0.4145821	0.3756775	1606333395
Males	oar3_OAR10_18546589	10	18546589	C	A	-0.995639	1.058602	0.8845821	0.3469497	0.419624	0.4145845	0.01081812	1395962113
Males	OAR6_98471780.1	6	89766187	G	A	-0.2104183	0.22373	0.8845425	0.3469605	0.4196344	0.4145869	0.2921159	1064837403
Males	oar3_OAR25_38167988	25	38167988	A	G	-0.2093397	0.2225837	0.8845375	0.3469619	0.4196358	0.4145893	0.3207483	2398627965
Males	oar3_OAR19_10759552	19	10759552	A	G	-0.3060148	0.3253772	0.8845262	0.346965	0.4196387	0.4145916	0.1390013	2054706302
Males	oar3_OAR19_10793416	19	10793416	A	G	-0.3060148	0.3253772	0.8845262	0.346965	0.4196387	0.414594	0.138814	2054740166
Males	oar3_OAR19_10821872	19	10821872	G	A	-0.3060148	0.3253772	0.8845262	0.346965	0.4196387	0.4145964	0.1389076	2054768622
Males	oar3_OAR19_10878817	19	10878817	A	G	-0.3060148	0.3253772	0.8845262	0.346965	0.4196387	0.4145988	0.1390013	2054825567
Males	oar3_OAR19_10891026	19	10891026	G	A	-0.3060148	0.3253772	0.8845262	0.346965	0.4196387	0.4146011	0.138814	2054837776
Males	oar3_OAR19_10892572	19	10892572	A	G	-0.3060148	0.3253772	0.8845262	0.346965	0.4196387	0.4146035	0.138814	2054839322
Males	oar3_OAR19_10898042	19	10898042	C	A	-0.3060148	0.3253772	0.8845262	0.346965	0.4196387	0.4146059	0.1390013	2054844792
Males	oar3_OAR19_10905166	19	10905166	G	A	-0.3060148	0.3253772	0.8845262	0.346965	0.4196387	0.4146083	0.1390013	2054851916
Males	oar3_OAR19_10907042	19	10907042	A	C	-0.3060148	0.3253772	0.8845262	0.346965	0.4196387	0.4146107	0.138814	2054853792
Males	oar3_OAR19_10912512	19	10912512	G	A	-0.3060148	0.3253772	0.8845262	0.346965	0.4196387	0.414613	0.138814	2054859262
Males	oar3_OAR22_41020148	22	41020148	A	G	0.1987117	0.2112858	0.884518	0.3469672	0.4196409	0.4146154	0.4375843	2246443615
Males	OAR20_7841722.1	20	7678807	G	A	0.2265641	0.2409016	0.8845095	0.3469695	0.4196431	0.4146178	0.2419137	2111946317
Males	oar3_OAR5_16864455	5	16864455	G	A	-0.1919722	0.2041221	0.8844975	0.3469728	0.4196463	0.4146202	0.4329063	884879806
Males	oar3_OAR8_37865859	8	37865859	C	A	0.1873874	0.1992477	0.8844923	0.3469742	0.4196476	0.4146225	0.3403676	1230016138
Males	oar3_OAR13_24306210	13	24306210	G	A	-0.2397012	0.2548806	0.8844371	0.3469893	0.4196621	0.4146249	0.2201215	1629269908
Males	oar3_OAR1_58615400	1	58615400	G	A	0.2396267	0.2548042	0.8844172	0.3469947	0.4196674	0.4146273	0.1679054	58677308
Males	oar3_OAR1_58640254	1	58640254	G	A	0.2396267	0.2548042	0.8844172	0.3469947	0.4196674	0.4146297	0.1679054	58702162
Males	oar3_OAR1_58732832	1	58732832	A	G	0.2396267	0.2548042	0.8844172	0.3469947	0.4196674	0.4146321	0.167792	58794740
Males	oar3_OAR9_38222095	9	38222095	G	A	0.265724	0.2825566	0.8844036	0.3469984	0.419671	0.4146344	0.1460864	1320944774
Males	oar3_OAR9_38223634	9	38223634	G	A	0.265724	0.2825566	0.8844036	0.3469984	0.419671	0.4146368	0.1460864	1320946313
Males	OAR18_58460418.1	18	54691122	A	C	-0.2444289	0.2599186	0.8843628	0.3470095	0.4196817	0.4146392	0.1829515	2030129324
Males	OAR1_56300095.1	1	53703835	G	A	1.820537	1.935908	0.8843611	0.34701	0.4196821	0.4146416	0.004380054	53765743
Males	oar3_OAR7_73668788	7	73668788	A	G	-0.2224128	0.2365088	0.884352	0.3470125	0.4196845	0.4146439	0.2329507	1165742201
Males	oar3_OAR7_73704744	7	73704744	G	A	-0.2224128	0.2365088	0.884352	0.3470125	0.4196845	0.4146463	0.2329507	1165778157
Males	oar3_OAR7_73732091	7	73732091	A	G	-0.2224128	0.2365088	0.884352	0.3470125	0.4196845	0.4146487	0.2327935	1165805504
Males	oar3_OAR7_73735455	7	73735455	G	A	-0.2224128	0.2365088	0.884352	0.3470125	0.4196845	0.4146511	0.2327935	1165808868
Males	oar3_OAR17_47083604	17	47083604	G	A	0.2864397	0.3045939	0.8843499	0.347013	0.4196851	0.4146535	0.1326806	1950353642
Males	oar3_OAR3_195033017	3	195033017	A	G	-0.2250568	0.2393212	0.8843458	0.3470142	0.4196861	0.4146558	0.2542076	719610724
Males	oar3_OAR9_42187082	9	42187082	A	G	1.75594	1.867247	0.8843333	0.3470176	0.4196894	0.4146582	0.002021563	1324909761
Males	oar3_OAR16_53174277	16	53174277	A	G	-0.2318659	0.2465669	0.8843097	0.347024	0.4196956	0.4146606	0.2602971	1884745739
Males	oar3_OAR18_40282275	18	40282275	G	A	-0.3605059	0.3833648	0.8843015	0.3470262	0.4196978	0.414663	0.08625337	2015720477
Males	oar3_OAR18_40300630	18	40300630	A	G	-0.3605059	0.3833648	0.8843015	0.3470262	0.4196978	0.4146653	0.08597438	2015738832
Males	oar3_OAR9_58305060	9	58305060	A	G	0.1925268	0.20474	0.8842545	0.3470391	0.4197102	0.4146677	0.3718729	1341027739
Males	oar3_OAR23_18752805	23	18752805	A	G	-0.2322891	0.2470265	0.8842412	0.3470427	0.4197136	0.4146701	0.2130816	2274974714
Males	oar3_OAR23_18755050	23	18755050	A	C	-0.2322891	0.2470265	0.8842412	0.3470427	0.4197136	0.4146725	0.2130816	2274976959
Males	oar3_OAR23_18755466	23	18755466	G	A	-0.2322891	0.2470265	0.8842412	0.3470427	0.4197136	0.4146749	0.2130816	2274977375
Males	oar3_OAR1_58627225	1	58627225	G	A	-0.2767031	0.2942612	0.8842233	0.3470475	0.4197183	0.4146772	0.1489865	58689133
Males	oar3_OAR1_58641959	1	58641959	G	A	-0.2767031	0.2942612	0.8842233	0.3470475	0.4197183	0.4146796	0.1489865	58703867
Males	oar3_OAR1_58642116	1	58642116	A	G	-0.2767031	0.2942612	0.8842233	0.3470475	0.4197183	0.414682	0.1489865	58704024
Males	oar3_OAR1_58807120	1	58807120	A	G	-0.2767031	0.2942612	0.8842233	0.3470475	0.4197183	0.4146844	0.1488859	58869028
Males	oar3_OAR1_58820584	1	58820584	A	G	-0.2767031	0.2942612	0.8842233	0.3470475	0.4197183	0.4146867	0.1488859	58882492
Males	oar3_OAR2_60237083	2	60237083	C	A	-0.2074679	0.2206374	0.8841863	0.3470576	0.4197281	0.4146891	0.290737	335862402
Males	oar3_OAR2_60240131	2	60240131	A	G	-0.2074679	0.2206374	0.8841863	0.3470576	0.4197281	0.4146915	0.290737	335865450
Males	OAR2_64741408_X.1	2	60252367	G	A	-0.2074679	0.2206374	0.8841863	0.3470576	0.4197281	0.4146939	0.291442	335877686
Males	oar3_OAR22_16886846	22	16886846	A	G	0.2207472	0.2347603	0.8841802	0.3470593	0.4197297	0.4146963	0.2900068	2222310313
Males	oar3_OAR22_16900584	22	16900584	G	A	0.2207472	0.2347603	0.8841802	0.3470593	0.4197297	0.4146986	0.2903444	2222324051
Males	oar3_OAR12_1434315	12	1434315	A	G	0.2652542	0.2820968	0.8841552	0.3470661	0.4197363	0.414701	0.120027	1527340389
Males	OAR10_71164961.1	6	11078886	G	A	-0.284021	0.3020561	0.8841499	0.3470676	0.4197376	0.4147034	0.1182615	986150102
Males	oar3_OAR11_31716346	11	31716346	A	G	0.3239863	0.3445606	0.8841423	0.3470696	0.4197396	0.4147058	0.09777478	1495392929
Males	oar3_OAR3_73296139	3	73296139	G	A	0.1995023	0.2121724	0.8841336	0.347072	0.4197419	0.4147081	0.4461747	597873846
Males	oar3_OAR19_26495181	19	26495181	A	G	0.2413419	0.2566694	0.8841322	0.3470724	0.4197423	0.4147105	0.1749831	2070441931
Males	oar3_OAR19_26495775	19	26495775	G	A	0.2413419	0.2566694	0.8841322	0.3470724	0.4197423	0.4147129	0.1752022	2070442525
Males	oar3_OAR21_23492852	21	23492852	G	A	0.2464917	0.2621489	0.8841144	0.3470772	0.419747	0.4147153	0.1832884	2178876792
Males	oar3_OAR1_131018189	1	131018189	A	C	0.9100315	0.9678532	0.8840848	0.3470853	0.4197547	0.4147177	0.01791751	131080097
Males	oar3_OAR1_131422421	1	131422421	A	G	0.9100315	0.9678532	0.8840848	0.3470853	0.4197547	0.41472	0.01791751	131484329
Males	oar3_OAR1_131599177	1	131599177	A	G	0.9100315	0.9678532	0.8840848	0.3470853	0.4197547	0.4147224	0.01791751	131661085
Males	oar3_OAR1_131612222	1	131612222	A	G	0.9100315	0.9678532	0.8840848	0.3470853	0.4197547	0.4147248	0.01791751	131674130
Males	oar3_OAR1_131637149	1	131637149	G	A	0.9100315	0.9678532	0.8840848	0.3470853	0.4197547	0.4147272	0.01791751	131699057
Males	oar3_OAR8_59441496	8	59441496	G	A	-0.2002431	0.2129665	0.8840819	0.3470861	0.4197555	0.4147295	0.4651792	1251591775
Males	oar3_OAR8_59442204	8	59442204	A	G	-0.2002431	0.2129665	0.8840819	0.3470861	0.4197555	0.4147319	0.4651792	1251592483
Males	oar3_OAR19_53574521	19	53574521	G	A	0.2012402	0.2140272	0.8840794	0.3470868	0.4197562	0.4147343	0.3873904	2097521271
Males	oar3_OAR3_132627356	3	132627356	G	A	-0.2045409	0.2175395	0.8840648	0.3470908	0.41976	0.4147367	0.2796896	657205063
Males	s15455.1	7	34511295	G	A	0.1937128	0.2060267	0.8840349	0.3470989	0.4197679	0.4147391	0.4410377	1126584708
Males	oar3_OAR20_36006586	20	36006586	A	G	-0.5448594	0.5794995	0.8840215	0.3471026	0.4197714	0.4147414	0.03605121	2140274096
Males	oar3_OAR20_36067061	20	36067061	A	C	-0.5448594	0.5794995	0.8840215	0.3471026	0.4197714	0.4147438	0.03605121	2140334571
Males	oar3_OAR14_28248528	14	28248528	G	A	0.2249194	0.2392227	0.8839932	0.3471103	0.4197788	0.4147462	0.2334683	1716276083
Males	oar3_OAR14_28248577	14	28248577	A	G	0.2249194	0.2392227	0.8839932	0.3471103	0.4197788	0.4147486	0.2334683	1716276132
Males	oar3_OAR2_187116143	2	187116143	A	G	0.2592631	0.2757509	0.8839908	0.347111	0.4197795	0.4147509	0.1672286	462741462
Males	oar3_OAR1_523820	1	523820	G	A	-0.192122	0.2043418	0.8839743	0.3471154	0.4197838	0.4147533	0.4629504	585728
Males	oar3_OAR12_42344099	12	42344099	A	G	0.1974995	0.2100616	0.8839721	0.347116	0.4197844	0.4147557	0.332208	1568250173
Males	oar3_OAR17_20245443	17	20245443	G	A	0.1841372	0.1958529	0.8839405	0.3471247	0.4197927	0.4147581	0.4376685	1923515481
Males	OAR17_22703584_X.1	17	20245975	A	C	0.1841372	0.1958529	0.8839405	0.3471247	0.4197927	0.4147605	0.4380054	1923516013
Males	oar3_OAR17_20330925	17	20330925	A	G	0.1841372	0.1958529	0.8839405	0.3471247	0.4197927	0.4147628	0.4376685	1923600963
Males	oar3_OAR17_20346375	17	20346375	G	A	0.1841372	0.1958529	0.8839405	0.3471247	0.4197927	0.4147652	0.4376685	1923616413
Males	oar3_OAR17_20373463	17	20373463	G	A	0.1841372	0.1958529	0.8839405	0.3471247	0.4197927	0.4147676	0.4376685	1923643501
Males	oar3_OAR17_20410603	17	20410603	G	A	0.1841372	0.1958529	0.8839405	0.3471247	0.4197927	0.41477	0.4379636	1923680641
Males	oar3_OAR3_2239241	3	2239241	A	G	-0.2231108	0.2373075	0.8839306	0.3471274	0.4197953	0.4147723	0.2552542	526816948
Males	oar3_OAR20_19588718	20	19588718	A	G	-0.2146406	0.2283002	0.8839164	0.3471312	0.419799	0.4147747	0.3344617	2123856228
Males	oar3_OAR2_126720299	2	126720299	G	A	0.31843	0.3386961	0.8839091	0.3471332	0.4198009	0.4147771	0.1160959	402345618
Males	oar3_OAR2_126734547	2	126734547	G	A	0.31843	0.3386961	0.8839091	0.3471332	0.4198009	0.4147795	0.1160959	402359866
Males	oar3_OAR2_126739186	2	126739186	A	G	0.31843	0.3386961	0.8839091	0.3471332	0.4198009	0.4147819	0.1163587	402364505
Males	oar3_OAR20_45272396	20	45272396	G	A	-0.2171049	0.2309241	0.8838947	0.3471372	0.4198047	0.4147842	0.2623394	2149539906
Males	oar3_OAR5_71787921	5	71787921	G	A	0.385902	0.4104668	0.8838895	0.3471386	0.4198061	0.4147866	0.07171854	939803272
Males	oar3_OAR5_71802829	5	71802829	G	A	0.385902	0.4104668	0.8838895	0.3471386	0.4198061	0.414789	0.07171854	939818180
Males	oar3_OAR3_4215669	3	4215669	A	G	0.208124	0.2213738	0.8838778	0.3471418	0.4198092	0.4147914	0.3827703	528793376
Males	oar3_OAR1_161232107	1	161232107	G	A	-0.3885647	0.413302	0.8838767	0.3471421	0.4198095	0.4147937	0.06258457	161294015
Males	oar3_OAR1_161292676	1	161292676	A	G	-0.3885647	0.413302	0.8838767	0.3471421	0.4198095	0.4147961	0.06258457	161354584
Males	oar3_OAR1_161303811	1	161303811	A	G	-0.3885647	0.413302	0.8838767	0.3471421	0.4198095	0.4147985	0.06258457	161365719
Males	oar3_OAR1_161559982	1	161559982	A	G	-0.3885647	0.413302	0.8838767	0.3471421	0.4198095	0.4148009	0.0643531	161621890
Males	oar3_OAR1_161579000	1	161579000	G	A	-0.3885647	0.413302	0.8838767	0.3471421	0.4198095	0.4148033	0.0643531	161640908
Males	oar3_OAR20_19349693	20	19349693	A	G	0.4434271	0.4716609	0.8838626	0.3471459	0.4198132	0.4148056	0.04009434	2123617203
Males	oar3_OAR20_19352583	20	19352583	A	G	0.4434271	0.4716609	0.8838626	0.3471459	0.4198132	0.414808	0.04009434	2123620093
Males	oar3_OAR6_47934228	6	47934228	G	A	-0.2599914	0.2765466	0.8838556	0.3471478	0.419815	0.4148104	0.1510135	1023005444
Males	OAR6_53130476.1	6	47943182	G	A	-0.2599914	0.2765466	0.8838556	0.3471478	0.419815	0.4148128	0.1523938	1023014398
Males	oar3_OAR1_267447411	1	267447411	A	G	-0.2199644	0.2339714	0.8838512	0.347149	0.4198162	0.4148151	0.255751	267509319
Males	oar3_OAR1_267450707	1	267450707	G	A	-0.2199644	0.2339714	0.8838512	0.347149	0.4198162	0.4148175	0.255751	267512615
Males	oar3_OAR4_98523522	4	98523522	G	A	0.4755874	0.5058846	0.8838078	0.3471609	0.4198276	0.4148199	0.03978422	847331294
Males	oar3_OAR21_8073009	21	8073009	G	A	-0.2535708	0.2697264	0.8837956	0.3471642	0.4198308	0.4148223	0.1708221	2163456949
Males	oar3_OAR17_59695661	17	59695661	G	A	-0.3041785	0.3235583	0.8837954	0.3471642	0.4198308	0.4148247	0.1118598	1962965699
Males	oar3_OAR17_59760660	17	59760660	G	A	-0.3041785	0.3235583	0.8837954	0.3471642	0.4198308	0.414827	0.1118598	1963030698
Males	oar3_OAR17_59761039	17	59761039	A	G	-0.3041785	0.3235583	0.8837954	0.3471642	0.4198308	0.4148294	0.1118598	1963031077
Males	oar3_OAR17_59766286	17	59766286	G	A	-0.3041785	0.3235583	0.8837954	0.3471642	0.4198308	0.4148318	0.1118598	1963036324
Males	oar3_OAR10_16529096	10	16529096	C	A	-0.2021189	0.2150005	0.8837611	0.3471736	0.4198399	0.4148342	0.4066937	1393944620
Males	oar3_OAR13_1693351	13	1693351	G	A	0.1968399	0.2093853	0.8837588	0.3471742	0.4198405	0.4148365	0.4902159	1606657049
Males	OAR13_2210775.1	13	1693609	A	G	0.1968399	0.2093853	0.8837588	0.3471742	0.4198405	0.4148389	0.4915768	1606657307
Males	oar3_OAR1_254031543	1	254031543	G	A	0.4930223	0.5244455	0.883756	0.347175	0.4198412	0.4148413	0.04322668	254093451
Males	oar3_OAR1_179419209	1	179419209	G	A	-0.2661788	0.2831457	0.8837455	0.3471779	0.419844	0.4148437	0.1628301	179481117
Males	OAR3_137556243.1	3	128926353	G	A	-0.1918333	0.2040613	0.8837441	0.3471783	0.4198444	0.4148461	0.4962938	653504060
Males	OAR15_31681355.1	15	30192901	A	G	0.2021578	0.2150501	0.8836936	0.347192	0.4198576	0.4148484	0.3247978	1780877199
Males	oar3_OAR23_8721862	23	8721862	A	G	-0.1979922	0.210621	0.883675	0.3471971	0.4198625	0.4148508	0.4305462	2264943771
Males	oar3_OAR15_3824969	15	3824969	G	A	-0.4894401	0.5206731	0.8836266	0.3472103	0.4198753	0.4148532	0.04009434	1754509267
Males	s64916.1	15	3968244	A	G	-0.4894401	0.5206731	0.8836266	0.3472103	0.4198753	0.4148556	0.04043127	1754652542
Males	oar3_OAR22_7912493	22	7912493	G	A	0.1931063	0.2054303	0.8836161	0.3472132	0.419878	0.4148579	0.3822931	2213335960
Males	oar3_OAR2_107798678	2	107798678	A	G	0.2818297	0.2998162	0.8836151	0.3472135	0.4198783	0.4148603	0.1390773	383423997
Males	oar3_OAR2_107799792	2	107799792	A	G	0.2818297	0.2998162	0.8836151	0.3472135	0.4198783	0.4148627	0.1390773	383425111
Males	oar3_OAR3_71476448	3	71476448	G	A	-0.2387337	0.2539743	0.8835841	0.3472219	0.4198865	0.4148651	0.2123984	596054155
Males	oar3_OAR2_13436070	2	13436070	G	A	-0.3382635	0.3598625	0.8835621	0.3472279	0.4198922	0.4148675	0.0850919	289061389
Males	oar3_OAR2_13441747	2	13441747	G	A	-0.3382635	0.3598625	0.8835621	0.3472279	0.4198922	0.4148698	0.0850919	289067066
Males	oar3_OAR3_14748956	3	14748956	A	G	-0.2004472	0.2132467	0.8835589	0.3472288	0.4198931	0.4148722	0.2851801	539326663
Males	oar3_OAR3_14750474	3	14750474	C	A	-0.2004472	0.2132467	0.8835589	0.3472288	0.4198931	0.4148746	0.2851801	539328181
Males	s27609.1	12	36847011	A	G	-0.4298375	0.4572896	0.8835394	0.3472341	0.4198982	0.414877	0.06300539	1562753085
Males	oar3_OAR15_9743833	15	9743833	G	A	0.1964224	0.2089674	0.8835374	0.3472346	0.4198987	0.4148794	0.4708672	1760428131
Males	oar3_OAR19_40017022	19	40017022	G	A	0.1870948	0.1990466	0.8835149	0.3472408	0.4199046	0.4148817	0.4318182	2083963772
Males	oar3_OAR19_40033282	19	40033282	G	A	0.1870948	0.1990466	0.8835149	0.3472408	0.4199046	0.4148841	0.4312796	2083980032
Males	oar3_OAR19_40034153	19	40034153	A	G	0.1870948	0.1990466	0.8835149	0.3472408	0.4199046	0.4148865	0.4312796	2083980903
Males	oar3_OAR19_40040785	19	40040785	C	A	0.1870948	0.1990466	0.8835149	0.3472408	0.4199046	0.4148889	0.4312796	2083987535
Males	oar3_OAR8_87068081	8	87068081	G	A	-0.1945222	0.2069509	0.8834943	0.3472464	0.4199101	0.4148912	0.3057432	1279218360
Males	oar3_OAR15_21720150	15	21720150	A	G	-0.2056248	0.218763	0.8834929	0.3472468	0.4199104	0.4148936	0.2741391	1772404448
Males	oar3_OAR18_50784372	18	50784372	A	G	-0.206226	0.2194045	0.8834782	0.3472508	0.4199143	0.414896	0.335695	2026222574
Males	oar3_OAR2_162568549	2	162568549	A	G	0.3456494	0.3677383	0.8834743	0.3472518	0.4199153	0.4148984	0.07841141	438193868
Males	oar3_OAR3_63718890	3	63718890	G	A	0.5898409	0.6275412	0.8834569	0.3472566	0.4199199	0.4149008	0.02544098	588296597
Males	oar3_OAR9_58940841	9	58940841	C	A	-0.1938829	0.2062762	0.8834478	0.3472591	0.4199223	0.4149031	0.4247458	1341663520
Males	oar3_OAR24_12354543	24	12354543	G	A	0.2033561	0.2163556	0.883442	0.3472607	0.4199238	0.4149055	0.3397696	2330816558
Males	oar3_OAR20_23583952	20	23583952	A	G	0.3634251	0.3866616	0.8834213	0.3472663	0.4199293	0.4149079	0.08153639	2127851462
Males	oar3_OAR20_23752882	20	23752882	C	A	0.3634251	0.3866616	0.8834213	0.3472663	0.4199293	0.4149103	0.08125421	2128020392
Males	oar3_OAR15_57633029	15	57633029	G	A	0.1899761	0.202124	0.8834102	0.3472693	0.4199322	0.4149126	0.4602311	1808317327
Males	oar3_OAR24_24916934	24	24916934	G	A	0.2257045	0.2401403	0.8833856	0.3472761	0.4199387	0.414915	0.25	2343378949
Males	oar3_OAR24_24917106	24	24917106	A	G	0.2257045	0.2401403	0.8833856	0.3472761	0.4199387	0.4149174	0.25	2343379121
Males	oar3_OAR24_24919571	24	24919571	G	A	0.2257045	0.2401403	0.8833856	0.3472761	0.4199387	0.4149198	0.25	2343381586
Males	oar3_OAR24_24921130	24	24921130	A	G	0.2257045	0.2401403	0.8833856	0.3472761	0.4199387	0.4149222	0.25	2343383145
Males	oar3_OAR13_18171137	13	18171137	A	C	0.1998707	0.2126548	0.883381	0.3472773	0.4199399	0.4149245	0.3885501	1623134835
Males	oar3_OAR14_31683004	14	31683004	G	A	-0.2046921	0.2177851	0.8833764	0.3472786	0.4199411	0.4149269	0.2879811	1719710559
Males	oar3_OAR10_9252189	10	9252189	A	G	0.2193147	0.2333454	0.8833586	0.3472834	0.4199458	0.4149293	0.2909892	1386667713
Males	oar3_OAR1_88304819	1	88304819	G	A	0.4673555	0.4972572	0.8833495	0.3472859	0.4199482	0.4149317	0.05040872	88366727
Males	oar3_OAR1_47400057	1	47400057	G	A	-0.8831679	0.9397029	0.8832944	0.347301	0.4199627	0.414934	0.01082544	47461965
Males	oar3_OAR1_47434859	1	47434859	G	A	-0.8831679	0.9397029	0.8832944	0.347301	0.4199627	0.4149364	0.01082544	47496767
Males	oar3_OAR1_47494723	1	47494723	G	A	-0.8831679	0.9397029	0.8832944	0.347301	0.4199627	0.4149388	0.01217862	47556631
Males	oar3_OAR1_47544661	1	47544661	G	A	-0.8831679	0.9397029	0.8832944	0.347301	0.4199627	0.4149412	0.01217039	47606569
Males	oar3_OAR1_47690876	1	47690876	G	A	-0.8831679	0.9397029	0.8832944	0.347301	0.4199627	0.4149436	0.01081812	47752784
Males	oar3_OAR1_47691002	1	47691002	G	A	-0.8831679	0.9397029	0.8832944	0.347301	0.4199627	0.4149459	0.01081812	47752910
Males	oar3_OAR1_47695594	1	47695594	A	G	-0.8831679	0.9397029	0.8832944	0.347301	0.4199627	0.4149483	0.01081812	47757502
Males	oar3_OAR1_47706477	1	47706477	G	A	-0.8831679	0.9397029	0.8832944	0.347301	0.4199627	0.4149507	0.01217039	47768385
Males	oar3_OAR1_47707567	1	47707567	A	C	-0.8831679	0.9397029	0.8832944	0.347301	0.4199627	0.4149531	0.01217039	47769475
Males	oar3_OAR1_47733433	1	47733433	C	A	-0.8831679	0.9397029	0.8832944	0.347301	0.4199627	0.4149554	0.01081812	47795341
Males	OAR20_337539.1	20	427544	G	A	0.2087189	0.2220854	0.8832496	0.3473132	0.4199745	0.4149578	0.3261456	2104695054
Males	oar3_OAR24_23592199	24	23592199	A	G	-0.1873259	0.199324	0.8832354	0.347317	0.4199782	0.4149602	0.4811321	2342054214
Males	oar3_OAR17_47994586	17	47994586	G	A	-0.2019976	0.214936	0.883231	0.3473183	0.4199793	0.4149626	0.3585482	1951264624
Males	OAR11_64667464.1	11	59945438	G	A	0.3595698	0.3826037	0.8832184	0.3473217	0.4199827	0.414965	0.08322102	1523622021
Males	oar3_OAR11_60063183	11	60063183	A	C	0.3595698	0.3826037	0.8832184	0.3473217	0.4199827	0.4149673	0.08226568	1523739766
Males	oar3_OAR3_80552223	3	80552223	G	A	0.2390612	0.2543763	0.8832122	0.3473234	0.4199843	0.4149697	0.1997301	605129930
Males	oar3_OAR7_78838607	7	78838607	C	A	0.2388169	0.2541238	0.8831607	0.3473374	0.4199978	0.4149721	0.201417	1170912020
Males	oar3_OAR7_75241519	7	75241519	G	A	0.2018477	0.2147858	0.883154	0.3473393	0.4199996	0.4149745	0.3784605	1167314932
Males	oar3_OAR7_75270039	7	75270039	A	G	0.2018477	0.2147858	0.883154	0.3473393	0.4199996	0.4149768	0.3779501	1167343452
Males	oar3_OAR7_75271536	7	75271536	G	A	0.2018477	0.2147858	0.883154	0.3473393	0.4199996	0.4149792	0.3779501	1167344949
Males	oar3_OAR7_75286864	7	75286864	A	G	0.2018477	0.2147858	0.883154	0.3473393	0.4199996	0.4149816	0.3779501	1167360277
Males	oar3_OAR7_75300931	7	75300931	G	A	0.2018477	0.2147858	0.883154	0.3473393	0.4199996	0.414984	0.3779501	1167374344
Males	oar3_OAR7_75322597	7	75322597	A	G	0.2018477	0.2147858	0.883154	0.3473393	0.4199996	0.4149864	0.3779501	1167396010
Males	oar3_OAR18_17710968	18	17710968	A	G	-0.1966735	0.2092862	0.8831016	0.3473536	0.4200134	0.4149887	0.4087221	1993149170
Males	oar3_OAR18_17714369	18	17714369	A	G	-0.1966735	0.2092862	0.8831016	0.3473536	0.4200134	0.4149911	0.4087221	1993152571
Males	oar3_OAR18_17715450	18	17715450	A	G	-0.1966735	0.2092862	0.8831016	0.3473536	0.4200134	0.4149935	0.4087221	1993153652
Males	oar3_OAR18_17735524	18	17735524	A	G	-0.1966735	0.2092862	0.8831016	0.3473536	0.4200134	0.4149959	0.4087221	1993173726
Males	oar3_OAR18_17748868	18	17748868	A	G	-0.1966735	0.2092862	0.8831016	0.3473536	0.4200134	0.4149982	0.409183	1993187070
Males	oar3_OAR18_17762883	18	17762883	C	A	-0.1966735	0.2092862	0.8831016	0.3473536	0.4200134	0.4150006	0.4093055	1993201085
Males	oar3_OAR18_17783218	18	17783218	G	A	-0.1966735	0.2092862	0.8831016	0.3473536	0.4200134	0.415003	0.4093055	1993221420
Males	oar3_OAR17_48230817	17	48230817	A	G	-0.2130612	0.2267261	0.8830917	0.3473563	0.420016	0.4150054	0.2611336	1951500855
Males	OAR17_52602445.1	17	48269712	G	A	-0.2130612	0.2267261	0.8830917	0.3473563	0.420016	0.4150078	0.2639919	1951539750
Males	oar3_OAR1_148253209	1	148253209	C	A	-0.1843952	0.1962225	0.8830826	0.3473588	0.4200184	0.4150101	0.4314652	148315117
Males	oar3_OAR1_148262663	1	148262663	A	G	-0.1843952	0.1962225	0.8830826	0.3473588	0.4200184	0.4150125	0.4314189	148324571
Males	oar3_OAR1_148269167	1	148269167	A	G	-0.1843952	0.1962225	0.8830826	0.3473588	0.4200184	0.4150149	0.4314189	148331075
Males	oar3_OAR12_23526585	12	23526585	G	A	0.2004931	0.213354	0.8830747	0.3473609	0.4200205	0.4150173	0.3924477	1549432659
Males	oar3_OAR4_77837438	4	77837438	A	G	0.1943001	0.2067722	0.8830024	0.3473807	0.4200395	0.4150196	0.4665541	826645210
Males	oar3_OAR25_44596035	25	44596035	A	G	0.1881318	0.2002086	0.882996	0.3473824	0.4200412	0.415022	0.4824443	2405056012
Males	oar3_OAR25_44597102	25	44597102	A	G	0.1881318	0.2002086	0.882996	0.3473824	0.4200412	0.4150244	0.4824443	2405057079
Males	OAR20_45364882.1	20	41741682	A	G	-0.2449441	0.2606712	0.8829733	0.3473886	0.4200472	0.4150268	0.1655428	2146009192
Males	OAR20_45386281.1	20	41762672	A	G	-0.2449441	0.2606712	0.8829733	0.3473886	0.4200472	0.4150292	0.1655428	2146030182
Males	oar3_OAR15_33819596	15	33819596	G	A	-0.3734408	0.3974279	0.882931	0.3474002	0.4200583	0.4150315	0.07345013	1784503894
Males	oar3_OAR18_55619138	18	55619138	G	A	0.2665177	0.2836382	0.8829225	0.3474025	0.4200605	0.4150339	0.1712744	2031057340
Males	oar3_OAR18_55621983	18	55621983	A	C	0.2665177	0.2836382	0.8829225	0.3474025	0.4200605	0.4150363	0.1712744	2031060185
Males	OAR18_59429916.1	18	55622921	A	G	0.2665177	0.2836382	0.8829225	0.3474025	0.4200605	0.4150387	0.171159	2031061123
Males	oar3_OAR3_3069157	3	3069157	A	G	0.2796244	0.2975873	0.8829203	0.3474031	0.4200611	0.415041	0.1496251	527646864
Males	oar3_OAR8_72197781	8	72197781	G	A	0.197463	0.2101494	0.8829073	0.3474066	0.4200645	0.4150434	0.4066937	1264348060
Males	oar3_OAR8_72197897	8	72197897	G	A	0.197463	0.2101494	0.8829073	0.3474066	0.4200645	0.4150458	0.4066937	1264348176
Males	oar3_OAR19_53335363	19	53335363	G	A	-0.1935738	0.2060117	0.8828953	0.3474099	0.4200677	0.4150482	0.4820946	2097282113
Males	oar3_OAR5_70117295	5	70117295	G	A	0.3497337	0.3722074	0.8828863	0.3474124	0.4200701	0.4150506	0.08873144	938132646
Males	oar3_OAR5_70345479	5	70345479	A	C	0.3497337	0.3722074	0.8828863	0.3474124	0.4200701	0.4150529	0.08928571	938360830
Males	oar3_OAR15_48439489	15	48439489	G	A	0.1967612	0.2094066	0.8828734	0.3474159	0.4200735	0.4150553	0.4027027	1799123787
Males	oar3_OAR15_48443583	15	48443583	G	A	0.1967612	0.2094066	0.8828734	0.3474159	0.4200735	0.4150577	0.4027027	1799127881
Males	oar3_OAR15_48449738	15	48449738	A	C	0.1967612	0.2094066	0.8828734	0.3474159	0.4200735	0.4150601	0.4027027	1799134036
Males	oar3_OAR15_48489245	15	48489245	A	G	0.1967612	0.2094066	0.8828734	0.3474159	0.4200735	0.4150624	0.403106	1799173543
Males	oar3_OAR15_48505938	15	48505938	G	C	0.1967612	0.2094066	0.8828734	0.3474159	0.4200735	0.4150648	0.4033784	1799190236
Males	oar3_OAR15_48518502	15	48518502	A	G	0.1967612	0.2094066	0.8828734	0.3474159	0.4200735	0.4150672	0.4033784	1799202800
Males	oar3_OAR15_48526747	15	48526747	G	A	0.1967612	0.2094066	0.8828734	0.3474159	0.4200735	0.4150696	0.4033784	1799211045
Males	oar3_OAR15_48537661	15	48537661	G	A	0.1967612	0.2094066	0.8828734	0.3474159	0.4200735	0.415072	0.4033784	1799221959
Males	oar3_OAR18_55071162	18	55071162	A	G	-0.1894428	0.2016189	0.8828637	0.3474185	0.420076	0.4150743	0.5104659	2030509364
Males	oar3_OAR10_29329702	10	29329702	G	A	0.3378695	0.3595998	0.8827935	0.3474377	0.4200945	0.4150767	0.09109312	1406745226
Males	oar3_OAR10_29330420	10	29330420	A	G	0.3378695	0.3595998	0.8827935	0.3474377	0.4200945	0.4150791	0.09109312	1406745944
Males	oar3_OAR18_43097471	18	43097471	A	G	-0.1892064	0.2013808	0.8827457	0.3474508	0.4201071	0.4150815	0.4064821	2018535673
Males	oar3_OAR18_43099865	18	43099865	G	A	-0.1892064	0.2013808	0.8827457	0.3474508	0.4201071	0.4150838	0.4064821	2018538067
Males	oar3_OAR2_66589607	2	66589607	G	A	0.1929856	0.2054038	0.8827401	0.3474523	0.4201086	0.4150862	0.3648741	342214926
Males	oar3_OAR19_38174297	19	38174297	A	G	-0.2642208	0.2812238	0.8827339	0.347454	0.4201102	0.4150886	0.1682401	2082121047
Males	oar3_OAR23_53894538	23	53894538	G	A	-0.3362169	0.3578682	0.8826588	0.3474745	0.42013	0.415091	0.1018893	2310116447
Males	oar3_OAR23_53927203	23	53927203	A	C	-0.3362169	0.3578682	0.8826588	0.3474745	0.42013	0.4150934	0.1018893	2310149112
Males	oar3_OAR23_53933148	23	53933148	G	A	-0.3362169	0.3578682	0.8826588	0.3474745	0.42013	0.4150957	0.1018893	2310155057
Males	oar3_OAR23_53939678	23	53939678	C	G	-0.3362169	0.3578682	0.8826588	0.3474745	0.42013	0.4150981	0.1018893	2310161587
Males	OAR16_45631306.1	16	42020885	G	A	-0.276946	0.294781	0.8826557	0.3474753	0.4201308	0.4151005	0.1280323	1873592347
Males	oar3_OAR16_42028914	16	42028914	A	C	-0.276946	0.294781	0.8826557	0.3474753	0.4201308	0.4151029	0.1281187	1873600376
Males	oar3_OAR16_42029250	16	42029250	A	G	-0.276946	0.294781	0.8826557	0.3474753	0.4201308	0.4151052	0.1281187	1873600712
Males	oar3_OAR8_45105245	8	45105245	G	A	0.7947947	0.8459826	0.882647	0.3474777	0.420133	0.4151076	0.01383266	1237255524
Males	oar3_OAR8_45135716	8	45135716	G	A	0.7947947	0.8459826	0.882647	0.3474777	0.420133	0.41511	0.01383266	1237285995
Males	oar3_OAR8_45136587	8	45136587	G	A	0.7947947	0.8459826	0.882647	0.3474777	0.420133	0.4151124	0.01382333	1237286866
Males	OAR8_48645293.1	8	45154596	G	A	0.7947947	0.8459826	0.882647	0.3474777	0.420133	0.4151148	0.01381402	1237304875
Males	oar3_OAR8_45154809	8	45154809	G	A	0.7947947	0.8459826	0.882647	0.3474777	0.420133	0.4151171	0.01381402	1237305088
Males	oar3_OAR12_15914050	12	15914050	C	A	-0.1975791	0.2103079	0.8826137	0.3474868	0.4201418	0.4151195	0.4690476	1541820124
Males	oar3_OAR15_23823131	15	23823131	A	G	-0.1961699	0.2088155	0.8825497	0.3475043	0.4201587	0.4151219	0.4403237	1774507429
Males	oar3_OAR15_23832579	15	23832579	A	C	-0.1961699	0.2088155	0.8825497	0.3475043	0.4201587	0.4151243	0.4403237	1774516877
Males	oar3_OAR1_4349507	1	4349507	A	G	0.2677586	0.2850197	0.8825456	0.3475054	0.4201597	0.4151266	0.1972838	4411415
Males	oar3_OAR12_4291828	12	4291828	G	A	-0.1800417	0.1916532	0.882498	0.3475184	0.4201723	0.415129	0.5190476	1530197902
Males	oar3_OAR2_153381542	2	153381542	G	A	0.499122	0.5313188	0.8824763	0.3475243	0.420178	0.4151314	0.04821308	429006861
Males	oar3_OAR2_153522102	2	153522102	A	C	0.499122	0.5313188	0.8824763	0.3475243	0.420178	0.4151338	0.04821308	429147421
Males	oar3_OAR2_153719329	2	153719329	G	A	0.499122	0.5313188	0.8824763	0.3475243	0.420178	0.4151362	0.04615903	429344648
Males	OAR2_163051299.1	2	153765602	A	G	0.499122	0.5313188	0.8824763	0.3475243	0.420178	0.4151385	0.04615903	429390921
Males	oar3_OAR11_8009305	11	8009305	A	G	-0.1985839	0.2113952	0.8824662	0.3475271	0.4201807	0.4151409	0.4187542	1471685888
Males	oar3_OAR11_8011802	11	8011802	C	A	-0.1985839	0.2113952	0.8824662	0.3475271	0.4201807	0.4151433	0.4187542	1471688385
Males	oar3_OAR11_8028919	11	8028919	G	A	-0.1985839	0.2113952	0.8824662	0.3475271	0.4201807	0.4151457	0.4187542	1471705502
Males	oar3_OAR1_45806046	1	45806046	A	G	0.1871647	0.1992412	0.8824485	0.3475319	0.4201853	0.415148	0.3873813	45867954
Males	oar3_OAR1_45837444	1	45837444	A	C	0.1871647	0.1992412	0.8824485	0.3475319	0.4201853	0.4151504	0.3873813	45899352
Males	oar3_OAR22_18022347	22	18022347	A	G	0.1944969	0.2070477	0.8824388	0.3475346	0.4201879	0.4151528	0.3423363	2223445814
Males	oar3_OAR25_1975245	25	1975245	G	A	0.2168704	0.230866	0.8824302	0.3475369	0.4201902	0.4151552	0.3463975	2362435222
Males	oar3_OAR9_72935758	9	72935758	G	A	-0.1906683	0.2029762	0.882402	0.3475446	0.4201976	0.4151576	0.4148649	1355658437
Males	oar3_OAR9_72938707	9	72938707	A	G	-0.1906683	0.2029762	0.882402	0.3475446	0.4201976	0.4151599	0.4148649	1355661386
Males	oar3_OAR26_24189172	26	24189172	A	G	0.208875	0.2223591	0.8823949	0.3475466	0.4201994	0.4151623	0.4391481	2429973455
Males	OAR25_14321253.1	25	13940743	C	A	0.1939174	0.206439	0.8823682	0.3475539	0.4202065	0.4151647	0.4154313	2374400720
Males	OAR25_14416489.1	25	14030812	G	A	0.1939174	0.206439	0.8823682	0.3475539	0.4202065	0.4151671	0.4154313	2374490789
Males	oar3_OAR2_198204928	2	198204928	G	A	0.2299679	0.2448193	0.8823543	0.3475577	0.4202101	0.4151694	0.2439353	473830247
Males	oar3_OAR4_117458382	4	117458382	A	G	-0.1970518	0.2097796	0.8823359	0.3475627	0.420215	0.4151718	0.4672519	866266154
Males	OAR4_125384314.1	4	117487540	G	A	-0.1970518	0.2097796	0.8823359	0.3475627	0.420215	0.4151742	0.4666217	866295312
Males	oar3_OAR4_117490787	4	117490787	G	A	-0.1970518	0.2097796	0.8823359	0.3475627	0.420215	0.4151766	0.4669366	866298559
Males	oar3_OAR11_32514786	11	32514786	G	A	0.3489366	0.3714763	0.8823297	0.3475644	0.4202166	0.415179	0.07393653	1496191369
Males	oar3_OAR11_32555528	11	32555528	C	G	0.3489366	0.3714763	0.8823297	0.3475644	0.4202166	0.4151813	0.07398649	1496232111
Males	oar3_OAR11_32555752	11	32555752	C	A	0.3489366	0.3714763	0.8823297	0.3475644	0.4202166	0.4151837	0.07398649	1496232335
Males	oar3_OAR4_111337340	4	111337340	A	G	-0.2948566	0.3139085	0.8822983	0.347573	0.4202249	0.4151861	0.1481356	860145112
Males	oar3_OAR4_111354016	4	111354016	A	G	-0.2948566	0.3139085	0.8822983	0.347573	0.4202249	0.4151885	0.1481356	860161788
Males	oar3_OAR4_111354360	4	111354360	G	A	-0.2948566	0.3139085	0.8822983	0.347573	0.4202249	0.4151908	0.1481356	860162132
Males	oar3_OAR23_15808797	23	15808797	G	A	-0.5412182	0.5761989	0.8822667	0.3475816	0.4202332	0.4151932	0.03518268	2272030706
Males	oar3_OAR8_17966910	8	17966910	A	G	0.2848891	0.3033027	0.8822651	0.347582	0.4202336	0.4151956	0.1008092	1210117189
Males	oar3_OAR4_85805974	4	85805974	G	A	0.2095987	0.223146	0.8822641	0.3475823	0.4202339	0.415198	0.2955466	834613746
Males	oar3_OAR7_80312744	7	80312744	G	A	0.189623	0.201882	0.88224	0.3475889	0.4202402	0.4152004	0.3659371	1172386157
Males	oar3_OAR1_97601134	1	97601134	C	A	-0.2246525	0.2391785	0.8822225	0.3475937	0.4202448	0.4152027	0.2783435	97663042
Males	oar3_OAR6_69188711	6	69188711	A	G	-0.279703	0.2977903	0.8822122	0.3475965	0.4202476	0.4152051	0.1366397	1044259927
Males	oar3_OAR15_69844578	15	69844578	A	G	0.2373298	0.252678	0.882206	0.3475982	0.4202492	0.4152075	0.2230508	1820528876
Males	oar3_OAR15_69872624	15	69872624	A	G	0.2373298	0.252678	0.882206	0.3475982	0.4202492	0.4152099	0.2232385	1820556922
Males	oar3_OAR2_161619578	2	161619578	G	A	0.241725	0.2573576	0.8822041	0.3475987	0.4202497	0.4152122	0.1871603	437244897
Males	oar3_OAR2_161620183	2	161620183	C	A	0.241725	0.2573576	0.8822041	0.3475987	0.4202497	0.4152146	0.1871603	437245502
Males	oar3_OAR2_161635871	2	161635871	A	G	0.241725	0.2573576	0.8822041	0.3475987	0.4202497	0.415217	0.1871603	437261190
Males	oar3_OAR23_39677948	23	39677948	A	G	-0.1928209	0.2052915	0.8821978	0.3476004	0.4202514	0.4152194	0.3641719	2295899857
Males	oar3_OAR3_93351027	3	93351027	G	A	-0.3645505	0.3881334	0.8821723	0.3476074	0.4202581	0.4152218	0.06712803	617928734
Males	oar3_OAR24_2043599	24	2043599	G	A	-0.2051422	0.2184148	0.8821571	0.3476115	0.4202621	0.4152241	0.3462576	2320505614
Males	oar3_OAR24_2079873	24	2079873	G	A	-0.2051422	0.2184148	0.8821571	0.3476115	0.4202621	0.4152265	0.3462576	2320541888
Males	oar3_OAR1_206426392	1	206426392	G	A	0.5071279	0.5399389	0.8821568	0.3476116	0.4202621	0.4152289	0.0436696	206488300
Males	oar3_OAR1_206471098	1	206471098	C	A	0.5071279	0.5399389	0.8821568	0.3476116	0.4202621	0.4152313	0.0436696	206533006
Males	oar3_OAR17_8804299	17	8804299	G	A	-0.3739929	0.3981902	0.8821562	0.3476118	0.4202623	0.4152336	0.05124747	1912074337
Males	oar3_OAR17_8805983	17	8805983	G	A	-0.3739929	0.3981902	0.8821562	0.3476118	0.4202623	0.415236	0.05	1912076021
Males	OAR17_10186078.1	17	9166810	A	G	-0.3739929	0.3981902	0.8821562	0.3476118	0.4202623	0.4152384	0.05020216	1912436848
Males	oar3_OAR23_54314211	23	54314211	G	A	-0.2666459	0.2838988	0.8821511	0.3476132	0.4202636	0.4152408	0.1506065	2310536120
Males	oar3_OAR10_60078189	10	60078189	G	A	0.1872769	0.1993953	0.8821419	0.3476157	0.4202661	0.4152432	0.416442	1437493713
Males	OAR19_12917707.1	19	12457011	C	A	-0.1908378	0.2031907	0.8821073	0.3476251	0.4202752	0.4152455	0.4150371	2056403761
Males	oar3_OAR26_15619835	26	15619835	A	G	-0.215881	0.229857	0.8820907	0.3476297	0.4202796	0.4152479	0.347841	2421404118
Males	oar3_OAR26_15624443	26	15624443	C	A	-0.215881	0.229857	0.8820907	0.3476297	0.4202796	0.4152503	0.347841	2421408726
Males	oar3_OAR2_11787334	2	11787334	G	A	-0.1958232	0.2085017	0.8820829	0.3476318	0.4202816	0.4152527	0.3640054	287412653
Males	oar3_OAR15_69669897	15	69669897	G	A	-0.1982777	0.2111162	0.8820728	0.3476346	0.4202843	0.415255	0.4085366	1820354195
Males	oar3_OAR11_61297995	11	61297995	A	G	0.1918537	0.2042804	0.8820378	0.3476441	0.4202935	0.4152574	0.3985801	1524974578
Males	oar3_OAR1_259968536	1	259968536	A	G	0.1873137	0.1994474	0.8820272	0.347647	0.4202963	0.4152598	0.4611486	260030444
Males	OAR4_66047782.1	4	62478540	A	G	0.5620494	0.598458	0.8820265	0.3476472	0.4202965	0.4152622	0.02628032	811286312
Males	OAR4_66106868.1	4	62526073	A	G	0.5620494	0.598458	0.8820265	0.3476472	0.4202965	0.4152646	0.02628032	811333845
Males	oar3_OAR4_62528605	4	62528605	C	A	0.5620494	0.598458	0.8820265	0.3476472	0.4202965	0.4152669	0.0259434	811336377
Males	oar3_OAR4_62531460	4	62531460	A	G	0.5620494	0.598458	0.8820265	0.3476472	0.4202965	0.4152693	0.0259434	811339232
Males	oar3_OAR4_62531586	4	62531586	A	G	0.5620494	0.598458	0.8820265	0.3476472	0.4202965	0.4152717	0.0259434	811339358
Males	oar3_OAR4_62536181	4	62536181	G	A	0.5620494	0.598458	0.8820265	0.3476472	0.4202965	0.4152741	0.0259434	811343953
Males	oar3_OAR4_62588307	4	62588307	A	G	0.5620494	0.598458	0.8820265	0.3476472	0.4202965	0.4152764	0.0259434	811396079
Males	oar3_OAR4_62591564	4	62591564	C	A	0.5620494	0.598458	0.8820265	0.3476472	0.4202965	0.4152788	0.0259434	811399336
Males	oar3_OAR4_62595331	4	62595331	G	A	0.5620494	0.598458	0.8820265	0.3476472	0.4202965	0.4152812	0.0259434	811403103
Males	oar3_OAR4_62623775	4	62623775	G	A	0.5620494	0.598458	0.8820265	0.3476472	0.4202965	0.4152836	0.0259434	811431547
Males	oar3_OAR4_62633451	4	62633451	A	G	0.5620494	0.598458	0.8820265	0.3476472	0.4202965	0.415286	0.0259434	811441223
Males	oar3_OAR24_1896473	24	1896473	G	A	0.762923	0.8123509	0.8820111	0.3476514	0.4203005	0.4152883	0.02122642	2320358488
Males	oar3_OAR24_1938805	24	1938805	C	A	0.762923	0.8123509	0.8820111	0.3476514	0.4203005	0.4152907	0.02090357	2320400820
Males	oar3_OAR24_2188904	24	2188904	A	T	0.762923	0.8123509	0.8820111	0.3476514	0.4203005	0.4152931	0.02088949	2320650919
Males	oar3_OAR24_2191185	24	2191185	C	A	0.762923	0.8123509	0.8820111	0.3476514	0.4203005	0.4152955	0.02088949	2320653200
Males	oar3_OAR24_2191295	24	2191295	A	G	0.762923	0.8123509	0.8820111	0.3476514	0.4203005	0.4152978	0.02088949	2320653310
Males	oar3_OAR24_2202174	24	2202174	A	G	0.762923	0.8123509	0.8820111	0.3476514	0.4203005	0.4153002	0.02088949	2320664189
Males	oar3_OAR24_2390191	24	2390191	G	A	0.762923	0.8123509	0.8820111	0.3476514	0.4203005	0.4153026	0.02088949	2320852206
Males	oar3_OAR24_2400283	24	2400283	G	A	0.762923	0.8123509	0.8820111	0.3476514	0.4203005	0.415305	0.02088949	2320862298
Males	oar3_OAR24_2402860	24	2402860	G	A	0.762923	0.8123509	0.8820111	0.3476514	0.4203005	0.4153074	0.02088949	2320864875
Males	oar3_OAR24_2403420	24	2403420	A	C	0.762923	0.8123509	0.8820111	0.3476514	0.4203005	0.4153097	0.02088949	2320865435
Males	oar3_OAR24_3115577	24	3115577	A	G	0.762923	0.8123509	0.8820111	0.3476514	0.4203005	0.4153121	0.02088949	2321577592
Males	oar3_OAR24_3116159	24	3116159	A	G	0.762923	0.8123509	0.8820111	0.3476514	0.4203005	0.4153145	0.02088949	2321578174
Males	oar3_OAR24_3134735	24	3134735	A	G	0.762923	0.8123509	0.8820111	0.3476514	0.4203005	0.4153169	0.02088949	2321596750
Males	oar3_OAR24_3147654	24	3147654	A	G	0.762923	0.8123509	0.8820111	0.3476514	0.4203005	0.4153192	0.02088949	2321609669
Males	oar3_OAR24_3156634	24	3156634	A	G	0.762923	0.8123509	0.8820111	0.3476514	0.4203005	0.4153216	0.02088949	2321618649
Males	oar3_OAR24_3173003	24	3173003	G	A	0.762923	0.8123509	0.8820111	0.3476514	0.4203005	0.415324	0.02088949	2321635018
Males	oar3_OAR24_3174833	24	3174833	A	G	0.762923	0.8123509	0.8820111	0.3476514	0.4203005	0.4153264	0.02088949	2321636848
Males	oar3_OAR24_3189981	24	3189981	A	G	0.762923	0.8123509	0.8820111	0.3476514	0.4203005	0.4153288	0.02088949	2321651996
Males	oar3_OAR24_3190393	24	3190393	A	G	0.762923	0.8123509	0.8820111	0.3476514	0.4203005	0.4153311	0.02088949	2321652408
Males	oar3_OAR24_3201254	24	3201254	G	A	0.762923	0.8123509	0.8820111	0.3476514	0.4203005	0.4153335	0.02088949	2321663269
Males	oar3_OAR24_3253922	24	3253922	G	A	0.762923	0.8123509	0.8820111	0.3476514	0.4203005	0.4153359	0.02088949	2321715937
Males	oar3_OAR24_3254842	24	3254842	A	G	0.762923	0.8123509	0.8820111	0.3476514	0.4203005	0.4153383	0.02088949	2321716857
Males	oar3_OAR5_84293460	5	84293460	G	A	0.208259	0.2217521	0.8820076	0.3476524	0.4203015	0.4153406	0.3283884	952308811
Males	oar3_OAR2_175300462	2	175300462	C	A	0.1919724	0.2044175	0.8819449	0.3476695	0.420318	0.415343	0.3914227	450925781
Males	oar3_OAR22_37682280	22	37682280	G	A	-0.2718726	0.2894999	0.8819298	0.3476737	0.4203219	0.4153454	0.1521592	2243105747
Males	oar3_OAR22_37682890	22	37682890	C	A	-0.2718726	0.2894999	0.8819298	0.3476737	0.4203219	0.4153478	0.1521592	2243106357
Males	oar3_OAR22_37706809	22	37706809	G	A	-0.2718726	0.2894999	0.8819298	0.3476737	0.4203219	0.4153502	0.1521592	2243130276
Males	oar3_OAR22_37723582	22	37723582	A	G	-0.2718726	0.2894999	0.8819298	0.3476737	0.4203219	0.4153525	0.1524966	2243147049
Males	oar3_OAR2_120740197	2	120740197	A	G	-0.1976073	0.2104204	0.8819226	0.3476756	0.4203239	0.4153549	0.3917456	396365516
Males	oar3_OAR2_120772540	2	120772540	A	G	-0.1976073	0.2104204	0.8819226	0.3476756	0.4203239	0.4153573	0.3917456	396397859
Males	oar3_OAR2_120821030	2	120821030	A	G	-0.1976073	0.2104204	0.8819226	0.3476756	0.4203239	0.4153597	0.3917456	396446349
Males	oar3_OAR8_58242032	8	58242032	A	G	-0.3703015	0.3943141	0.8819141	0.347678	0.4203261	0.415362	0.08496291	1250392311
Males	oar3_OAR8_58271523	8	58271523	A	G	-0.3703015	0.3943141	0.8819141	0.347678	0.4203261	0.4153644	0.08496291	1250421802
Males	oar3_OAR6_5465961	6	5465961	G	A	0.2554026	0.2719658	0.8819059	0.3476802	0.4203282	0.4153668	0.1766689	980537177
Males	oar3_OAR6_5604949	6	5604949	G	A	0.2554026	0.2719658	0.8819059	0.3476802	0.4203282	0.4153692	0.1776804	980676165
Males	oar3_OAR6_47786523	6	47786523	A	G	-0.3757275	0.4000944	0.8819035	0.3476809	0.4203289	0.4153716	0.06423259	1022857739
Males	oar3_OAR6_47792716	6	47792716	A	G	-0.3757275	0.4000944	0.8819035	0.3476809	0.4203289	0.4153739	0.06423259	1022863932
Males	oar3_OAR6_47793967	6	47793967	G	A	-0.3757275	0.4000944	0.8819035	0.3476809	0.4203289	0.4153763	0.06423259	1022865183
Males	oar3_OAR6_47828792	6	47828792	C	A	-0.3757275	0.4000944	0.8819035	0.3476809	0.4203289	0.4153787	0.06423259	1022900008
Males	oar3_OAR22_2519907	22	2519907	C	A	0.2195857	0.2338332	0.8818524	0.3476948	0.4203424	0.4153811	0.2584345	2207943374
Males	oar3_OAR22_2533667	22	2533667	A	G	0.2195857	0.2338332	0.8818524	0.3476948	0.4203424	0.4153834	0.2584345	2207957134
Males	oar3_OAR17_41328762	17	41328762	A	G	-0.2009058	0.2139428	0.8818395	0.3476984	0.4203458	0.4153858	0.3712838	1944598800
Males	oar3_OAR1_273810373	1	273810373	C	A	-0.2389722	0.2544873	0.881785	0.3477133	0.4203601	0.4153882	0.1788422	273872281
Males	oar3_OAR1_180957070	1	180957070	A	G	0.5241517	0.5581909	0.8817559	0.3477212	0.4203678	0.4153906	0.03812416	181018978
Males	oar3_OAR1_61448968	1	61448968	G	A	0.228412	0.2432464	0.8817489	0.3477231	0.4203696	0.415393	0.2295918	61510876
Males	oar3_OAR11_7436845	11	7436845	A	G	-0.2163284	0.2303808	0.8817282	0.3477288	0.4203751	0.4153953	0.3011636	1471113428
Males	oar3_OAR4_62828976	4	62828976	A	C	0.5620084	0.5985358	0.8816687	0.347745	0.4203907	0.4153977	0.02596089	811636748
Males	oar3_OAR4_62829606	4	62829606	A	G	0.5620084	0.5985358	0.8816687	0.347745	0.4203907	0.4154001	0.02596089	811637378
Males	oar3_OAR16_70546193	16	70546193	A	G	0.2383609	0.2538539	0.8816627	0.3477467	0.4203923	0.4154025	0.2581301	1902117655
Males	oar3_OAR10_18355924	10	18355924	G	A	-0.1944024	0.2070432	0.8816197	0.3477584	0.4204037	0.4154048	0.4719784	1395771448
Males	oar3_OAR15_67480979	15	67480979	A	G	-0.2207703	0.2351258	0.8816186	0.3477587	0.420404	0.4154072	0.2528658	1818165277
Males	oar3_OAR21_41768235	21	41768235	A	G	0.2298744	0.2448246	0.8815989	0.3477641	0.4204091	0.4154096	0.1836253	2197152175
Males	oar3_OAR21_41768372	21	41768372	A	C	0.2298744	0.2448246	0.8815989	0.3477641	0.4204091	0.415412	0.1836253	2197152312
Males	oar3_OAR21_41772841	21	41772841	A	G	0.2298744	0.2448246	0.8815989	0.3477641	0.4204091	0.4154144	0.1836253	2197156781
Males	oar3_OAR21_41829591	21	41829591	A	G	0.2298744	0.2448246	0.8815989	0.3477641	0.4204091	0.4154167	0.1836253	2197213531
Males	oar3_OAR11_41550801	11	41550801	A	G	-0.1908594	0.203273	0.8815921	0.347766	0.4204109	0.4154191	0.3803102	1505227384
Males	oar3_OAR13_33827503	13	33827503	A	G	-0.220762	0.2351207	0.8815905	0.3477664	0.4204114	0.4154215	0.2410048	1638791201
Males	oar3_OAR17_33921880	17	33921880	G	A	0.2032114	0.2164304	0.8815754	0.3477706	0.4204153	0.4154239	0.3430311	1937191918
Males	oar3_OAR17_33925091	17	33925091	A	G	0.2032114	0.2164304	0.8815754	0.3477706	0.4204153	0.4154262	0.3434753	1937195129
Males	oar3_OAR15_65331197	15	65331197	A	C	-0.2450334	0.2609766	0.881551	0.3477772	0.4204218	0.4154286	0.2267206	1816015495
Males	oar3_OAR1_192985530	1	192985530	C	A	0.2078731	0.2213995	0.8815424	0.3477796	0.420424	0.415431	0.3375	193047438
Males	oar3_OAR20_2412499	20	2412499	A	G	-0.2487215	0.2649092	0.8815205	0.3477856	0.4204298	0.4154334	0.1693657	2106680009
Males	oar3_OAR20_2431056	20	2431056	A	G	-0.2487215	0.2649092	0.8815205	0.3477856	0.4204298	0.4154358	0.1693657	2106698566
Males	oar3_OAR20_2467740	20	2467740	A	G	-0.2487215	0.2649092	0.8815205	0.3477856	0.4204298	0.4154381	0.1694801	2106735250
Males	oar3_OAR23_32562735	23	32562735	G	A	0.1980703	0.2109784	0.8813787	0.3478244	0.4204672	0.4154405	0.4064189	2288784644
Males	oar3_OAR1_102571326	1	102571326	G	A	0.273435	0.2912582	0.8813567	0.3478303	0.420473	0.4154429	0.1338742	102633234
Males	oar3_OAR1_102574917	1	102574917	G	A	0.273435	0.2912582	0.8813567	0.3478303	0.420473	0.4154453	0.1338742	102636825
Males	oar3_OAR7_47243791	7	47243791	G	A	-0.3170215	0.3376898	0.8813361	0.347836	0.4204784	0.4154476	0.1227119	1139317204
Males	oar3_OAR9_38519791	9	38519791	G	A	-0.1859988	0.1981281	0.8813089	0.3478434	0.4204856	0.41545	0.4132063	1321242470
Males	oar3_OAR9_38528670	9	38528670	A	G	-0.1859988	0.1981281	0.8813089	0.3478434	0.4204856	0.4154524	0.4132063	1321251349
Males	oar3_OAR9_38550750	9	38550750	A	G	-0.1859988	0.1981281	0.8813089	0.3478434	0.4204856	0.4154548	0.4128065	1321273429
Males	oar3_OAR9_38574641	9	38574641	G	A	-0.1859988	0.1981281	0.8813089	0.3478434	0.4204856	0.4154572	0.4128065	1321297320
Males	oar3_OAR18_67045203	18	67045203	G	A	0.6160942	0.6562757	0.8812955	0.3478471	0.4204891	0.4154595	0.0333558	2042483405
Males	s28644.1	18	67352170	G	A	0.6160942	0.6562757	0.8812955	0.3478471	0.4204891	0.4154619	0.0333558	2042790372
Males	oar3_OAR18_67355984	18	67355984	G	A	0.6160942	0.6562757	0.8812955	0.3478471	0.4204891	0.4154643	0.03342336	2042794186
Males	oar3_OAR18_67405902	18	67405902	G	A	0.6160942	0.6562757	0.8812955	0.3478471	0.4204891	0.4154667	0.03310811	2042844104
Males	oar3_OAR18_67728155	18	67728155	A	G	0.6160942	0.6562757	0.8812955	0.3478471	0.4204891	0.415469	0.03236682	2043166357
Males	oar3_OAR18_67730247	18	67730247	A	C	0.6160942	0.6562757	0.8812955	0.3478471	0.4204891	0.4154714	0.03236682	2043168449
Males	oar3_OAR18_67731709	18	67731709	G	A	0.6160942	0.6562757	0.8812955	0.3478471	0.4204891	0.4154738	0.03236682	2043169911
Males	oar3_OAR18_67855697	18	67855697	A	G	0.6160942	0.6562757	0.8812955	0.3478471	0.4204891	0.4154762	0.03234501	2043293899
Males	oar3_OAR18_67877789	18	67877789	A	G	0.6160942	0.6562757	0.8812955	0.3478471	0.4204891	0.4154786	0.03234501	2043315991
Males	oar3_OAR18_67986707	18	67986707	G	A	0.6160942	0.6562757	0.8812955	0.3478471	0.4204891	0.4154809	0.03234501	2043424909
Males	oar3_OAR18_67987211	18	67987211	A	G	0.6160942	0.6562757	0.8812955	0.3478471	0.4204891	0.4154833	0.03234501	2043425413
Males	oar3_OAR18_68074153	18	68074153	A	G	0.6160942	0.6562757	0.8812955	0.3478471	0.4204891	0.4154857	0.03234501	2043512355
Males	oar3_OAR18_68080730	18	68080730	G	A	0.6160942	0.6562757	0.8812955	0.3478471	0.4204891	0.4154881	0.03234501	2043518932
Males	oar3_OAR18_68128656	18	68128656	C	A	0.6160942	0.6562757	0.8812955	0.3478471	0.4204891	0.4154904	0.03234501	2043566858
Males	oar3_OAR18_68168594	18	68168594	G	A	0.6160942	0.6562757	0.8812955	0.3478471	0.4204891	0.4154928	0.03234501	2043606796
Males	oar3_OAR18_68243177	18	68243177	A	G	0.6160942	0.6562757	0.8812955	0.3478471	0.4204891	0.4154952	0.03234501	2043681379
Males	s13467.1	18	68378023	G	A	0.6160942	0.6562757	0.8812955	0.3478471	0.4204891	0.4154976	0.03234501	2043816225
Males	oar3_OAR18_68378419	18	68378419	G	A	0.6160942	0.6562757	0.8812955	0.3478471	0.4204891	0.4155	0.03234501	2043816621
Males	s39198.1	18	68497003	G	A	0.6160942	0.6562757	0.8812955	0.3478471	0.4204891	0.4155023	0.03234501	2043935205
Males	s19669.1	0	3369	G	A	0.6160942	0.6562757	0.8812955	0.3478471	0.4204891	0.4155047	0.03234501	3369
Males	oar3_OAR23_49711880	23	49711880	A	G	0.2931329	0.3122556	0.8812693	0.3478543	0.420496	0.4155071	0.1403509	2305933789
Males	oar3_OAR23_49715332	23	49715332	A	G	0.2931329	0.3122556	0.8812693	0.3478543	0.420496	0.4155095	0.1403509	2305937241
Males	oar3_OAR23_49733657	23	49733657	G	A	0.2931329	0.3122556	0.8812693	0.3478543	0.420496	0.4155118	0.1403509	2305955566
Males	oar3_OAR3_56265896	3	56265896	A	G	0.1833439	0.1953071	0.8812458	0.3478607	0.4205022	0.4155142	0.4254386	580843603
Males	oar3_OAR3_56326151	3	56326151	A	C	0.1833439	0.1953071	0.8812458	0.3478607	0.4205022	0.4155166	0.4251517	580903858
Males	oar3_OAR3_56356297	3	56356297	C	A	0.1833439	0.1953071	0.8812458	0.3478607	0.4205022	0.415519	0.4251517	580934004
Males	oar3_OAR9_61144959	9	61144959	A	G	-0.2003664	0.2134404	0.8812447	0.347861	0.4205025	0.4155214	0.4361918	1343867638
Males	oar3_OAR1_196033637	1	196033637	G	A	-0.5042314	0.5371409	0.8812177	0.3478684	0.4205096	0.4155237	0.04110512	196095545
Males	oar3_OAR1_196196518	1	196196518	G	A	-0.5042314	0.5371409	0.8812177	0.3478684	0.4205096	0.4155261	0.04118839	196258426
Males	oar3_OAR8_18989152	8	18989152	A	G	-0.2553447	0.2720116	0.8812091	0.3478707	0.4205119	0.4155285	0.1719595	1211139431
Males	oar3_OAR20_36682708	20	36682708	G	A	-0.1926853	0.2052659	0.8811779	0.3478793	0.4205201	0.4155309	0.3543493	2140950218
Males	oar3_OAR18_16887705	18	16887705	A	G	0.2164795	0.2306164	0.881157	0.347885	0.4205256	0.4155332	0.4052502	1992325907
Males	oar3_OAR2_139473757	2	139473757	G	A	-0.2685494	0.2860874	0.8811519	0.3478864	0.420527	0.4155356	0.1587517	415099076
Males	oar3_OAR2_139514352	2	139514352	A	G	-0.2685494	0.2860874	0.8811519	0.3478864	0.420527	0.415538	0.1586441	415139671
Males	oar3_OAR13_43579230	13	43579230	G	A	-0.2808398	0.2991844	0.8811292	0.3478926	0.420533	0.4155404	0.1281187	1648542928
Males	oar3_OAR21_45832201	21	45832201	G	A	-0.4501901	0.4796015	0.8811113	0.3478975	0.4205377	0.4155428	0.05225893	2201216141
Males	oar3_OAR17_49002775	17	49002775	A	G	-0.4789974	0.5102981	0.8810864	0.3479043	0.4205442	0.4155451	0.05300473	1952272813
Males	oar3_OAR8_17287328	8	17287328	C	A	0.2836081	0.3021432	0.8810721	0.3479082	0.420548	0.4155475	0.09878624	1209437607
Males	oar3_OAR8_17295821	8	17295821	G	A	0.2836081	0.3021432	0.8810721	0.3479082	0.420548	0.4155499	0.09878624	1209446100
Males	oar3_OAR20_14942251	20	14942251	G	A	-0.2015246	0.2147013	0.8810217	0.347922	0.4205613	0.4155523	0.3823331	2119209761
Males	oar3_OAR2_82927386	2	82927386	G	A	-0.1936825	0.2063477	0.8810111	0.3479249	0.4205641	0.4155546	0.4659014	358552705
Males	oar3_OAR2_82933673	2	82933673	G	A	-0.1936825	0.2063477	0.8810111	0.3479249	0.4205641	0.415557	0.4659014	358558992
Males	oar3_OAR2_82935927	2	82935927	G	A	-0.1936825	0.2063477	0.8810111	0.3479249	0.4205641	0.4155594	0.4659014	358561246
Males	OARX_84396258.1	27	122201529	G	A	-0.1721407	0.1833976	0.8810074	0.3479259	0.4205651	0.4155618	0.1755391	2571946873
Males	oar3_OAR6_66043321	6	66043321	A	G	-0.2131695	0.2271103	0.8810009	0.3479277	0.4205668	0.4155642	0.2807018	1041114537
Males	oar3_OAR6_66046529	6	66046529	A	G	-0.2131695	0.2271103	0.8810009	0.3479277	0.4205668	0.4155665	0.2807018	1041117745
Males	oar3_OAR18_12427796	18	12427796	A	G	-0.2140639	0.228066	0.8809797	0.3479335	0.4205724	0.4155689	0.3247978	1987865998
Males	OARUn.1294_14483.1	18	12429049	G	A	-0.2140639	0.228066	0.8809797	0.3479335	0.4205724	0.4155713	0.3247978	1987867251
Males	oar3_OAR6_68372085	6	68372085	A	G	-0.2664851	0.2839174	0.8809716	0.3479357	0.4205745	0.4155737	0.1511156	1043443301
Males	OAR3_226997236.1	3	209333153	A	G	0.3881591	0.41356	0.8809321	0.3479465	0.4205849	0.415576	0.06873315	733910860
Males	OAR3_227056755.1	3	209399837	G	A	0.3881591	0.41356	0.8809321	0.3479465	0.4205849	0.4155784	0.06907008	733977544
Males	oar3_OAR1_242042275	1	242042275	G	A	0.4772982	0.5085382	0.8809116	0.3479521	0.4205903	0.4155808	0.03874663	242104183
Males	oar3_OAR1_242050575	1	242050575	G	A	0.4772982	0.5085382	0.8809116	0.3479521	0.4205903	0.4155832	0.03874663	242112483
Males	oar3_OAR1_242054238	1	242054238	G	A	0.4772982	0.5085382	0.8809116	0.3479521	0.4205903	0.4155856	0.03874663	242116146
Males	oar3_OAR1_242480836	1	242480836	G	A	0.4772982	0.5085382	0.8809116	0.3479521	0.4205903	0.4155879	0.03874663	242542744
Males	oar3_OAR1_242492362	1	242492362	A	G	0.4772982	0.5085382	0.8809116	0.3479521	0.4205903	0.4155903	0.03874663	242554270
Males	oar3_OAR17_51551749	17	51551749	G	A	-0.428959	0.4570419	0.8808858	0.3479592	0.4205971	0.4155927	0.05225893	1954821787
Males	oar3_OAR17_51560625	17	51560625	A	G	-0.428959	0.4570419	0.8808858	0.3479592	0.4205971	0.4155951	0.05225893	1954830663
Males	oar3_OAR17_51567548	17	51567548	C	A	-0.428959	0.4570419	0.8808858	0.3479592	0.4205971	0.4155974	0.05225893	1954837586
Males	oar3_OAR17_51575053	17	51575053	A	G	-0.428959	0.4570419	0.8808858	0.3479592	0.4205971	0.4155998	0.05225893	1954845091
Males	oar3_OAR17_51575123	17	51575123	A	G	-0.428959	0.4570419	0.8808858	0.3479592	0.4205971	0.4156022	0.05225893	1954845161
Males	oar3_OAR17_51743585	17	51743585	G	A	-0.428959	0.4570419	0.8808858	0.3479592	0.4205971	0.4156046	0.05225893	1955013623
Males	oar3_OAR17_51751088	17	51751088	G	A	-0.428959	0.4570419	0.8808858	0.3479592	0.4205971	0.415607	0.05225893	1955021126
Males	oar3_OAR17_51753240	17	51753240	G	A	-0.428959	0.4570419	0.8808858	0.3479592	0.4205971	0.4156093	0.05225893	1955023278
Males	oar3_OAR17_51857790	17	51857790	C	A	-0.428959	0.4570419	0.8808858	0.3479592	0.4205971	0.4156117	0.05222372	1955127828
Males	oar3_OAR15_12815936	15	12815936	A	C	0.2957263	0.3150909	0.8808627	0.3479655	0.4206032	0.4156141	0.1082266	1763500234
Males	s73999.1	7	44677833	A	G	-0.1931525	0.2058041	0.8808314	0.3479741	0.4206115	0.4156165	0.486186	1136751246
Males	oar3_OAR2_107973345	2	107973345	A	C	0.3576097	0.3810351	0.880823	0.3479764	0.4206137	0.4156188	0.0842886	383598664
Males	oar3_OAR12_15490081	12	15490081	G	A	-0.1972761	0.2102021	0.8807952	0.347984	0.420621	0.4156212	0.4019542	1541396155
Males	oar3_OAR2_154505710	2	154505710	G	A	-0.811491	0.864693	0.8807315	0.3480014	0.4206378	0.4156236	0.00842886	430131029
Males	oar3_OAR2_155107168	2	155107168	A	G	-0.811491	0.864693	0.8807315	0.3480014	0.4206378	0.415626	0.007075472	430732487
Males	oar3_OAR2_155815487	2	155815487	A	G	-0.811491	0.864693	0.8807315	0.3480014	0.4206378	0.4156284	0.007075472	431440806
Males	oar3_OAR2_155816737	2	155816737	G	A	-0.811491	0.864693	0.8807315	0.3480014	0.4206378	0.4156307	0.007075472	431442056
Males	OAR2_165244995.1	2	155833687	G	A	-0.811491	0.864693	0.8807315	0.3480014	0.4206378	0.4156331	0.007075472	431459006
Males	oar3_OAR2_155840312	2	155840312	A	G	-0.811491	0.864693	0.8807315	0.3480014	0.4206378	0.4156355	0.007075472	431465631
Males	oar3_OAR2_156260773	2	156260773	A	C	-0.811491	0.864693	0.8807315	0.3480014	0.4206378	0.4156379	0.00708502	431886092
Males	oar3_OAR2_156395846	2	156395846	G	A	-0.811491	0.864693	0.8807315	0.3480014	0.4206378	0.4156402	0.007080243	432021165
Males	oar3_OAR2_156503670	2	156503670	A	G	-0.811491	0.864693	0.8807315	0.3480014	0.4206378	0.4156426	0.007080243	432128989
Males	oar3_OAR2_156594258	2	156594258	A	G	-0.811491	0.864693	0.8807315	0.3480014	0.4206378	0.415645	0.007080243	432219577
Males	oar3_OAR2_156597806	2	156597806	G	A	-0.811491	0.864693	0.8807315	0.3480014	0.4206378	0.4156474	0.007080243	432223125
Males	oar3_OAR2_156691136	2	156691136	A	G	-0.811491	0.864693	0.8807315	0.3480014	0.4206378	0.4156498	0.007080243	432316455
Males	oar3_OAR25_42022262	25	42022262	A	G	0.206792	0.2203495	0.8807312	0.3480015	0.4206379	0.4156521	0.34605	2402482239
Males	oar3_OAR1_152487144	1	152487144	A	G	-0.1993042	0.2123714	0.8807255	0.348003	0.4206394	0.4156545	0.3450609	152549052
Males	oar3_OAR1_152489563	1	152489563	C	A	-0.1993042	0.2123714	0.8807255	0.348003	0.4206394	0.4156569	0.3450609	152551471
Males	oar3_OAR1_152621961	1	152621961	A	G	-0.1993042	0.2123714	0.8807255	0.348003	0.4206394	0.4156593	0.3441734	152683869
Males	oar3_OAR9_24128566	9	24128566	G	A	-0.1938534	0.2065658	0.8807039	0.348009	0.4206451	0.4156616	0.4284267	1306851245
Males	oar3_OAR9_24155333	9	24155333	G	A	-0.1938534	0.2065658	0.8807039	0.348009	0.4206451	0.415664	0.4314189	1306878012
Males	oar3_OAR7_16591827	7	16591827	A	G	-0.2121837	0.2260998	0.8806918	0.3480123	0.4206483	0.4156664	0.353501	1108665240
Males	oar3_OAR24_5068896	24	5068896	G	A	-0.2046801	0.2181053	0.8806809	0.3480152	0.4206512	0.4156688	0.247973	2323530911
Males	oar3_OAR12_29243273	12	29243273	G	A	-0.5715139	0.6090007	0.8806799	0.3480155	0.4206515	0.4156712	0.0340526	1555149347
Males	oar3_OAR11_51874714	11	51874714	A	G	0.241155	0.256974	0.8806714	0.3480178	0.4206537	0.4156735	0.1951962	1515551297
Males	oar3_OAR13_18255841	13	18255841	A	G	0.220908	0.2354002	0.8806619	0.3480204	0.4206562	0.4156759	0.2809491	1623219539
Males	oar3_OAR2_134644317	2	134644317	C	A	0.2014634	0.2146836	0.8806318	0.3480287	0.4206641	0.4156783	0.3733016	410269636
Males	oar3_OAR2_134646712	2	134646712	A	G	0.2014634	0.2146836	0.8806318	0.3480287	0.4206641	0.4156807	0.3733016	410272031
Males	oar3_OAR2_118043109	2	118043109	A	G	0.2387574	0.2544256	0.8806277	0.3480298	0.4206652	0.415683	0.2136267	393668428
Males	oar3_OAR17_67818668	17	67818668	G	A	-0.1955253	0.2083586	0.8806089	0.348035	0.4206702	0.4156854	0.4446694	1971088706
Males	oar3_OAR17_67838887	17	67838887	G	A	-0.1955253	0.2083586	0.8806089	0.348035	0.4206702	0.4156878	0.4446694	1971108925
Males	oar3_OAR14_5492653	14	5492653	A	G	-0.3364216	0.3585064	0.8805908	0.3480399	0.420675	0.4156902	0.08912897	1693520208
Males	oar3_OAR14_5498683	14	5498683	A	G	-0.3364216	0.3585064	0.8805908	0.3480399	0.420675	0.4156926	0.08912897	1693526238
Males	oar3_OAR8_54893661	8	54893661	G	A	0.213267	0.2272678	0.8805855	0.3480414	0.4206764	0.4156949	0.2800676	1247043940
Males	oar3_OAR5_83963173	5	83963173	A	G	0.4001756	0.4264515	0.8805661	0.3480467	0.4206815	0.4156973	0.05649526	951978524
Males	oar3_OAR11_3114205	11	3114205	G	A	0.1947712	0.2075606	0.8805614	0.348048	0.4206827	0.4156997	0.3539136	1466790788
Males	oar3_OAR1_162970864	1	162970864	C	A	0.2965865	0.3160631	0.8805523	0.3480505	0.4206851	0.4157021	0.1233985	163032772
Males	oar3_OAR1_162972047	1	162972047	A	G	0.2965865	0.3160631	0.8805523	0.3480505	0.4206851	0.4157044	0.1233985	163033955
Males	oar3_OAR1_162974860	1	162974860	A	C	0.2965865	0.3160631	0.8805523	0.3480505	0.4206851	0.4157068	0.1233985	163036768
Males	oar3_OAR1_162980027	1	162980027	G	A	0.2965865	0.3160631	0.8805523	0.3480505	0.4206851	0.4157092	0.1233985	163041935
Males	oar3_OAR1_163031009	1	163031009	G	A	0.2965865	0.3160631	0.8805523	0.3480505	0.4206851	0.4157116	0.1233985	163092917
Males	oar3_OAR12_40198279	12	40198279	G	A	-0.2480573	0.2643484	0.880543	0.348053	0.4206876	0.415714	0.159322	1566104353
Males	oar3_OAR12_40198334	12	40198334	A	G	-0.2480573	0.2643484	0.880543	0.348053	0.4206876	0.4157163	0.159322	1566104408
Males	oar3_OAR23_4950533	23	4950533	A	G	0.1999928	0.2131282	0.8805355	0.348055	0.4206895	0.4157187	0.2859079	2261172442
Males	oar3_OAR2_65128868	2	65128868	A	G	0.2609182	0.2780565	0.8805268	0.3480574	0.4206918	0.4157211	0.1671168	340754187
Males	oar3_OAR2_65150666	2	65150666	G	A	0.2609182	0.2780565	0.8805268	0.3480574	0.4206918	0.4157235	0.1671168	340775985
Males	oar3_OAR2_65151423	2	65151423	A	G	0.2609182	0.2780565	0.8805268	0.3480574	0.4206918	0.4157258	0.1671168	340776742
Males	oar3_OAR2_65172538	2	65172538	C	A	0.2609182	0.2780565	0.8805268	0.3480574	0.4206918	0.4157282	0.1671168	340797857
Males	oar3_OAR13_77590747	13	77590747	A	G	-0.3270411	0.3485231	0.8805248	0.348058	0.4206923	0.4157306	0.08873144	1682554445
Males	OAR16_7116193.1	16	6727251	G	A	0.1892063	0.2016348	0.8805219	0.3480588	0.4206931	0.415733	0.3904248	1838298713
Males	oar3_OAR16_6737302	16	6737302	A	G	0.1892063	0.2016348	0.8805219	0.3480588	0.4206931	0.4157354	0.3904248	1838308764
Males	oar3_OAR16_6781369	16	6781369	C	A	0.1892063	0.2016348	0.8805219	0.3480588	0.4206931	0.4157377	0.3906883	1838352831
Males	oar3_OAR16_6830107	16	6830107	C	A	0.1892063	0.2016348	0.8805219	0.3480588	0.4206931	0.4157401	0.3909521	1838401569
Males	oar3_OAR16_6850423	16	6850423	A	G	0.1892063	0.2016348	0.8805219	0.3480588	0.4206931	0.4157425	0.3909521	1838421885
Males	oar3_OAR2_146459917	2	146459917	G	A	-0.205098	0.2185716	0.8805128	0.3480613	0.4206955	0.4157449	0.2965587	422085236
Males	oar3_OAR11_21754826	11	21754826	A	C	-0.2715506	0.2893913	0.8805026	0.3480641	0.4206982	0.4157472	0.1287062	1485431409
Males	oar3_OAR17_49654121	17	49654121	A	G	-0.200801	0.2139957	0.8804846	0.348069	0.420703	0.4157496	0.3424426	1952924159
Males	oar3_OAR17_49672622	17	49672622	G	A	-0.200801	0.2139957	0.8804846	0.348069	0.420703	0.415752	0.3424426	1952942660
Males	oar3_OAR2_184625054	2	184625054	G	A	0.2367569	0.2523157	0.8804749	0.3480716	0.4207055	0.4157544	0.2054054	460250373
Males	OARX_91649730.1	27	130784391	A	G	-0.227038	0.2419602	0.8804589	0.348076	0.4207097	0.4157568	0.1098383	2580529735
Males	oar3_OAR1_261745494	1	261745494	G	A	-0.2567668	0.2736438	0.8804538	0.3480774	0.4207111	0.4157591	0.2078498	261807402
Males	oar3_OAR1_261750995	1	261750995	A	G	-0.2567668	0.2736438	0.8804538	0.3480774	0.4207111	0.4157615	0.2078498	261812903
Males	s59119.1	25	35334594	G	A	-0.1929452	0.2056277	0.8804501	0.3480784	0.4207121	0.4157639	0.3346829	2395794571
Males	oar3_OAR25_27021181	25	27021181	A	G	-0.2118599	0.2257859	0.8804482	0.3480789	0.4207126	0.4157663	0.2567568	2387481158
Males	oar3_OAR25_27026338	25	27026338	G	A	-0.2118599	0.2257859	0.8804482	0.3480789	0.4207126	0.4157686	0.2567568	2387486315
Males	oar3_OAR25_27034288	25	27034288	G	A	-0.2118599	0.2257859	0.8804482	0.3480789	0.4207126	0.415771	0.2567568	2387494265
Males	oar3_OAR1_153121489	1	153121489	G	A	-0.263554	0.2808853	0.8804023	0.3480915	0.4207247	0.4157734	0.1597833	153183397
Males	oar3_OAR3_167574438	3	167574438	C	A	-0.308263	0.3285412	0.8803657	0.3481015	0.4207343	0.4157758	0.1057432	692152145
Males	oar3_OAR8_37438593	8	37438593	A	G	0.1884175	0.2008143	0.8803462	0.3481069	0.4207395	0.4157782	0.4690687	1229588872
Males	s29628.1	1	85951129	G	A	0.2006	0.2138015	0.8803202	0.348114	0.4207463	0.4157805	0.3318733	86013037
Males	oar3_OAR5_28098467	5	28098467	A	G	-0.1965367	0.2094851	0.8801994	0.3481471	0.4207782	0.4157829	0.3977043	896113818
Males	oar3_OAR7_81052597	7	81052597	G	A	0.1877115	0.20008	0.8801864	0.3481506	0.4207817	0.4157853	0.4503714	1173126010
Males	oar3_OAR3_47689402	3	47689402	A	G	-0.195976	0.208891	0.8801696	0.3481552	0.4207861	0.4157877	0.4719405	572267109
Males	oar3_OAR3_47760302	3	47760302	G	A	-0.195976	0.208891	0.8801696	0.3481552	0.4207861	0.41579	0.4719405	572338009
Males	oar3_OAR3_47763170	3	47763170	G	A	-0.195976	0.208891	0.8801696	0.3481552	0.4207861	0.4157924	0.4719405	572340877
Males	oar3_OAR22_7162599	22	7162599	A	C	0.2345329	0.2499943	0.8801309	0.3481658	0.4207963	0.4157948	0.1888514	2212586066
Males	oar3_OAR22_7204265	22	7204265	G	A	0.2345329	0.2499943	0.8801309	0.3481658	0.4207963	0.4157972	0.1888514	2212627732
Males	oar3_OAR1_209003358	1	209003358	A	G	0.5450084	0.5809413	0.8801198	0.3481689	0.4207992	0.4157996	0.04296346	209065266
Males	oar3_OAR1_209015006	1	209015006	A	C	0.5450084	0.5809413	0.8801198	0.3481689	0.4207992	0.4158019	0.04296346	209076914
Males	oar3_OAR6_71605784	6	71605784	G	A	0.2010387	0.2142941	0.8801137	0.3481705	0.4208008	0.4158043	0.349797	1046677000
Males	oar3_OAR6_71628373	6	71628373	A	C	0.2010387	0.2142941	0.8801137	0.3481705	0.4208008	0.4158067	0.3496953	1046699589
Males	oar3_OAR6_71631468	6	71631468	A	C	0.2010387	0.2142941	0.8801137	0.3481705	0.4208008	0.4158091	0.3496953	1046702684
Males	oar3_OAR17_8677009	17	8677009	C	A	0.1996379	0.2128041	0.8800881	0.3481776	0.4208076	0.4158114	0.497962	1911947047
Males	oar3_OAR11_16800102	11	16800102	G	A	-0.2026154	0.2159824	0.8800518	0.3481875	0.4208172	0.4158138	0.3575287	1480476685
Males	oar3_OAR11_16812022	11	16812022	A	G	-0.2026154	0.2159824	0.8800518	0.3481875	0.4208172	0.4158162	0.3575287	1480488605
Males	oar3_OAR2_201860069	2	201860069	C	A	-0.2804183	0.2989181	0.8800516	0.3481875	0.4208172	0.4158186	0.1352901	477485388
Males	OAR22_33053396.1	22	28759685	G	A	0.2192819	0.2337499	0.8800407	0.3481905	0.4208201	0.415821	0.2346595	2234183152
Males	oar3_OAR26_507427	26	507427	A	G	-0.2057098	0.2192826	0.8800385	0.3481911	0.4208207	0.4158233	0.3334457	2406291710
Males	oar3_OAR3_78537666	3	78537666	G	A	-0.479408	0.5110502	0.8800016	0.3482012	0.4208304	0.4158257	0.04124063	603115373
Males	oar3_OAR16_43826	16	43826	A	G	-0.2490746	0.2655166	0.8799856	0.3482056	0.4208346	0.4158281	0.3678977	1831615288
Males	oar3_OAR2_16723224	2	16723224	G	A	-0.1975925	0.2106364	0.8799823	0.3482065	0.4208355	0.4158305	0.502736	292348543
Males	oar3_OAR2_16724701	2	16724701	C	A	-0.1975925	0.2106364	0.8799823	0.3482065	0.4208355	0.4158328	0.502736	292350020
Males	oar3_OAR2_16731672	2	16731672	A	C	-0.1975925	0.2106364	0.8799823	0.3482065	0.4208355	0.4158352	0.502736	292356991
Males	oar3_OAR19_33106108	19	33106108	A	G	-0.2008513	0.2141107	0.8799787	0.3482075	0.4208365	0.4158376	0.3283582	2077052858
Males	oar3_OAR14_57041790	14	57041790	G	A	-0.2228878	0.2376074	0.8799393	0.3482183	0.4208468	0.41584	0.2483131	1745069345
Males	oar3_OAR14_57055374	14	57055374	G	A	-0.2228878	0.2376074	0.8799393	0.3482183	0.4208468	0.4158424	0.2484808	1745082929
Males	oar3_OAR14_57083215	14	57083215	G	A	-0.2228878	0.2376074	0.8799393	0.3482183	0.4208468	0.4158447	0.2486505	1745110770
Males	oar3_OAR18_60774825	18	60774825	G	A	0.1921127	0.2048019	0.879922	0.3482231	0.4208514	0.4158471	0.4280405	2036213027
Males	oar3_OAR17_47423408	17	47423408	A	G	-0.2021148	0.2154699	0.8798797	0.3482346	0.4208626	0.4158495	0.3518893	1950693446
Males	oar3_OAR17_47464931	17	47464931	A	G	-0.2021148	0.2154699	0.8798797	0.3482346	0.4208626	0.4158519	0.3518893	1950734969
Males	oar3_OAR17_47466912	17	47466912	A	G	-0.2021148	0.2154699	0.8798797	0.3482346	0.4208626	0.4158543	0.3518893	1950736950
Males	oar3_OAR2_174254382	2	174254382	G	A	0.1935188	0.2063102	0.8798426	0.3482448	0.4208724	0.4158566	0.3377282	449879701
Males	oar3_OAR18_37220395	18	37220395	A	G	-0.258029	0.275094	0.8797819	0.3482614	0.4208884	0.415859	0.1893631	2012658597
Males	oar3_OAR4_52891812	4	52891812	A	G	0.1903164	0.2029041	0.8797737	0.3482637	0.4208906	0.4158614	0.4854336	801699584
Males	oar3_OAR12_61715935	12	61715935	G	A	0.2077061	0.2214472	0.8797477	0.3482708	0.4208974	0.4158638	0.2865854	1587622009
Males	oar3_OAR23_53123281	23	53123281	A	C	0.2285314	0.2436541	0.8797198	0.3482784	0.4209048	0.4158661	0.2750678	2309345190
Males	oar3_OAR23_53125189	23	53125189	G	A	0.2285314	0.2436541	0.8797198	0.3482784	0.4209048	0.4158685	0.2750678	2309347098
Males	oar3_OAR1_172547763	1	172547763	A	C	-0.2409957	0.2569467	0.8796955	0.3482851	0.4209112	0.4158709	0.189946	172609671
Males	oar3_OAR1_172564401	1	172564401	C	A	-0.2409957	0.2569467	0.8796955	0.3482851	0.4209112	0.4158733	0.189946	172626309
Males	oar3_OAR1_172564580	1	172564580	A	G	-0.2409957	0.2569467	0.8796955	0.3482851	0.4209112	0.4158757	0.189946	172626488
Males	oar3_OAR1_172597648	1	172597648	A	G	-0.2409957	0.2569467	0.8796955	0.3482851	0.4209112	0.415878	0.189946	172659556
Males	oar3_OAR1_172611690	1	172611690	A	C	-0.2409957	0.2569467	0.8796955	0.3482851	0.4209112	0.4158804	0.1898179	172673598
Males	oar3_OAR1_172703673	1	172703673	A	G	-0.2409957	0.2569467	0.8796955	0.3482851	0.4209112	0.4158828	0.1898179	172765581
Males	oar3_OAR1_172782588	1	172782588	A	G	-0.2409957	0.2569467	0.8796955	0.3482851	0.4209112	0.4158852	0.1898179	172844496
Males	oar3_OAR1_172805240	1	172805240	A	G	-0.2409957	0.2569467	0.8796955	0.3482851	0.4209112	0.4158875	0.1898179	172867148
Males	oar3_OAR1_172956919	1	172956919	A	C	-0.2409957	0.2569467	0.8796955	0.3482851	0.4209112	0.4158899	0.1898179	173018827
Males	oar3_OAR1_172967873	1	172967873	G	A	-0.2409957	0.2569467	0.8796955	0.3482851	0.4209112	0.4158923	0.1898179	173029781
Males	oar3_OAR1_172977402	1	172977402	C	A	-0.2409957	0.2569467	0.8796955	0.3482851	0.4209112	0.4158947	0.1898179	173039310
Males	oar3_OAR1_173038132	1	173038132	G	A	-0.2409957	0.2569467	0.8796955	0.3482851	0.4209112	0.4158971	0.1898179	173100040
Males	oar3_OAR1_173047726	1	173047726	G	A	-0.2409957	0.2569467	0.8796955	0.3482851	0.4209112	0.4158994	0.1898179	173109634
Males	oar3_OAR2_106275089	2	106275089	G	A	-0.3655235	0.389719	0.8796857	0.3482878	0.4209138	0.4159018	0.08536585	381900408
Males	oar3_OAR2_106293265	2	106293265	G	A	-0.3655235	0.389719	0.8796857	0.3482878	0.4209138	0.4159042	0.08536585	381918584
Males	oar3_OAR2_106312776	2	106312776	A	G	-0.3655235	0.389719	0.8796857	0.3482878	0.4209138	0.4159066	0.08564658	381938095
Males	oar3_OAR9_55958199	9	55958199	G	A	0.3088311	0.3292858	0.8796217	0.3483053	0.4209307	0.4159089	0.1038436	1338680878
Males	oar3_OAR10_63884003	10	63884003	A	G	0.1964242	0.2094349	0.8796136	0.3483075	0.4209328	0.4159113	0.3271313	1441299527
Males	oar3_OAR7_21885612	7	21885612	G	A	-0.2177912	0.2322193	0.8795972	0.348312	0.4209372	0.4159137	0.213365	1113959025
Males	oar3_OAR1_262471656	1	262471656	A	G	0.1981642	0.2112941	0.8795808	0.3483165	0.4209415	0.4159161	0.3368601	262533564
Males	oar3_OAR1_262477426	1	262477426	G	A	0.1981642	0.2112941	0.8795808	0.3483165	0.4209415	0.4159185	0.3368601	262539334
Males	oar3_OAR1_262493648	1	262493648	G	A	0.1981642	0.2112941	0.8795808	0.3483165	0.4209415	0.4159208	0.3368601	262555556
Males	oar3_OAR23_52357715	23	52357715	G	A	0.2002838	0.2135555	0.8795698	0.3483195	0.4209444	0.4159232	0.3941853	2308579624
Males	oar3_OAR2_188409983	2	188409983	A	G	-0.1996368	0.2128657	0.8795683	0.34832	0.4209448	0.4159256	0.4678837	464035302
Males	oar3_OAR10_83148944	10	83148944	A	C	-0.1810691	0.1930678	0.8795672	0.3483203	0.4209451	0.415928	0.4564189	1460564468
Males	oar3_OAR8_72478351	8	72478351	A	C	0.1940039	0.2068604	0.8795616	0.3483218	0.4209466	0.4159303	0.4915541	1264628630
Males	oar3_OAR8_72506145	8	72506145	A	G	0.1940039	0.2068604	0.8795616	0.3483218	0.4209466	0.4159327	0.4915598	1264656424
Males	oar3_OAR8_72506182	8	72506182	C	A	0.1940039	0.2068604	0.8795616	0.3483218	0.4209466	0.4159351	0.4915598	1264656461
Males	oar3_OAR2_56506891	2	56506891	C	A	0.2579359	0.2750391	0.8794975	0.3483394	0.4209635	0.4159375	0.1891436	332132210
Males	oar3_OAR2_47496527	2	47496527	A	G	-0.2345328	0.2500865	0.8794818	0.3483437	0.4209676	0.4159399	0.1773866	323121846
Males	oar3_OAR1_197317728	1	197317728	G	A	-0.3294138	0.3512611	0.8794749	0.3483455	0.4209695	0.4159422	0.07817811	197379636
Males	oar3_OAR5_90078632	5	90078632	G	A	-0.1997643	0.2130135	0.8794707	0.3483467	0.4209706	0.4159446	0.3388626	958093983
Males	oar3_OAR16_52643130	16	52643130	A	G	-0.1915446	0.2042492	0.8794661	0.348348	0.4209718	0.415947	0.4368243	1884214592
Males	oar3_OAR5_60269977	5	60269977	T	A	0.1873172	0.199744	0.8794438	0.3483541	0.4209777	0.4159494	0.4390657	928285328
Males	oar3_OAR5_60270529	5	60270529	A	G	0.1873172	0.199744	0.8794438	0.3483541	0.4209777	0.4159517	0.4390657	928285880
Males	oar3_OAR9_52446635	9	52446635	A	G	-0.2967297	0.3164156	0.8794398	0.3483552	0.4209787	0.4159541	0.1129467	1335169314
Males	OAR9_54969392.1	9	52565541	A	G	-0.2967297	0.3164156	0.8794398	0.3483552	0.4209787	0.4159565	0.1128706	1335288220
Males	oar3_OAR19_9146837	19	9146837	G	A	0.2095998	0.2235085	0.8794147	0.348362	0.4209854	0.4159589	0.2540431	2053093587
Males	OAR6_47300850.1	6	42433128	G	A	-0.2354271	0.2510537	0.8793868	0.3483697	0.4209927	0.4159613	0.1940701	1017504344
Males	OAR6_47383217.1	6	42451806	A	G	-0.2354271	0.2510537	0.8793868	0.3483697	0.4209927	0.4159636	0.1940701	1017523022
Males	oar3_OAR7_60101740	7	60101740	A	G	-0.2067811	0.2205089	0.8793651	0.3483756	0.4209985	0.415966	0.2999325	1152175153
Males	oar3_OAR11_12441669	11	12441669	A	G	0.2040301	0.2175757	0.8793625	0.3483763	0.4209991	0.4159684	0.3186109	1476118252
Males	oar3_OAR11_12452565	11	12452565	G	A	0.2040301	0.2175757	0.8793625	0.3483763	0.4209991	0.4159708	0.3186109	1476129148
Males	oar3_OAR11_12455068	11	12455068	G	A	0.2040301	0.2175757	0.8793625	0.3483763	0.4209991	0.4159731	0.3186109	1476131651
Males	oar3_OAR11_12534502	11	12534502	G	A	0.2040301	0.2175757	0.8793625	0.3483763	0.4209991	0.4159755	0.3186109	1476211085
Males	oar3_OAR11_12535365	11	12535365	A	C	0.2040301	0.2175757	0.8793625	0.3483763	0.4209991	0.4159779	0.3186109	1476211948
Males	oar3_OAR13_36532682	13	36532682	A	G	0.1977754	0.2109064	0.8793565	0.348378	0.4210007	0.4159803	0.3851122	1641496380
Males	oar3_OAR5_84009862	5	84009862	A	G	0.2184318	0.2329354	0.8793481	0.3483803	0.421003	0.4159827	0.2212449	952025213
Males	oar3_OAR5_84036281	5	84036281	A	G	0.2184318	0.2329354	0.8793481	0.3483803	0.421003	0.415985	0.2212449	952051632
Males	oar3_OAR22_6939700	22	6939700	G	A	0.3590413	0.3829053	0.8792376	0.3484106	0.4210321	0.4159874	0.07697502	2212363167
Males	oar3_OAR19_24045016	19	24045016	C	A	0.2637624	0.2812938	0.879236	0.348411	0.4210326	0.4159898	0.1374408	2067991766
Males	oar3_OAR1_193315828	1	193315828	G	A	-0.2047386	0.2183473	0.8792325	0.348412	0.4210335	0.4159922	0.3784605	193377736
Males	oar3_OAR14_20794184	14	20794184	G	A	-0.3732194	0.398036	0.8791923	0.348423	0.4210441	0.4159945	0.09311741	1708821739
Males	oar3_OAR3_182189535	3	182189535	G	A	0.655026	0.6985876	0.8791752	0.3484277	0.4210486	0.4159969	0.02258935	706767242
Males	oar3_OAR3_182190769	3	182190769	A	G	0.655026	0.6985876	0.8791752	0.3484277	0.4210486	0.4159993	0.02258935	706768476
Males	oar3_OAR12_71377704	12	71377704	A	G	0.1907034	0.203388	0.8791566	0.3484328	0.4210535	0.4160017	0.4691525	1597283778
Males	oar3_OAR3_207445970	3	207445970	A	C	-0.1939024	0.2068004	0.8791512	0.3484343	0.4210549	0.4160041	0.3621622	732023677
Males	oar3_OAR12_68149375	12	68149375	G	A	-0.2499832	0.2666151	0.8791279	0.3484407	0.4210611	0.4160064	0.2126011	1594055449
Males	oar3_OAR12_68154948	12	68154948	G	A	-0.2499832	0.2666151	0.8791279	0.3484407	0.4210611	0.4160088	0.2126011	1594061022
Males	oar3_OAR1_245064685	1	245064685	G	A	0.2470292	0.2634657	0.8791203	0.3484427	0.4210631	0.4160112	0.1772541	245126593
Males	OAR2_109077361.1	2	101452217	A	G	-0.1923834	0.2051864	0.8790992	0.3484485	0.4210687	0.4160136	0.4413747	377077536
Males	oar3_OAR14_12534103	14	12534103	G	A	0.3094578	0.330055	0.8790832	0.3484529	0.4210729	0.4160159	0.09433962	1700561658
Males	oar3_OAR14_12535489	14	12535489	A	G	0.3094578	0.330055	0.8790832	0.3484529	0.4210729	0.4160183	0.09433962	1700563044
Males	oar3_OAR14_12542802	14	12542802	A	G	0.3094578	0.330055	0.8790832	0.3484529	0.4210729	0.4160207	0.09433962	1700570357
Males	oar3_OAR14_12545833	14	12545833	G	A	0.3094578	0.330055	0.8790832	0.3484529	0.4210729	0.4160231	0.09433962	1700573388
Males	oar3_OAR14_12554250	14	12554250	G	A	0.3094578	0.330055	0.8790832	0.3484529	0.4210729	0.4160255	0.09433962	1700581805
Males	oar3_OAR14_12559646	14	12559646	A	G	0.3094578	0.330055	0.8790832	0.3484529	0.4210729	0.4160278	0.09433962	1700587201
Males	oar3_OAR14_12562756	14	12562756	A	G	0.3094578	0.330055	0.8790832	0.3484529	0.4210729	0.4160302	0.09433962	1700590311
Males	OAR14_12987715.1	14	12562773	A	G	0.3094578	0.330055	0.8790832	0.3484529	0.4210729	0.4160326	0.09433962	1700590328
Males	oar3_OAR14_12565762	14	12565762	A	G	0.3094578	0.330055	0.8790832	0.3484529	0.4210729	0.416035	0.09433962	1700593317
Males	oar3_OAR4_69877088	4	69877088	G	A	-0.3075236	0.3279937	0.8790752	0.3484551	0.421075	0.4160373	0.1248313	818684860
Males	oar3_OAR11_1406374	11	1406374	A	G	0.2935279	0.3130677	0.8790677	0.3484572	0.421077	0.4160397	0.1160594	1465082957
Males	oar3_OAR11_1498681	11	1498681	A	G	0.2935279	0.3130677	0.8790677	0.3484572	0.421077	0.4160421	0.1159811	1465175264
Males	s19453.1	13	41070645	G	A	-0.6911868	0.7372168	0.8790232	0.3484694	0.4210888	0.4160445	0.0296496	1646034343
Males	oar3_OAR1_69248676	1	69248676	C	A	-0.1997649	0.2130694	0.8790146	0.3484717	0.421091	0.4160469	0.4371176	69310584
Males	oar3_OAR1_69252242	1	69252242	G	A	-0.1997649	0.2130694	0.8790146	0.3484717	0.421091	0.4160492	0.4371176	69314150
Males	oar3_OAR14_17785800	14	17785800	C	A	-0.2218422	0.2366178	0.8790088	0.3484733	0.4210926	0.4160516	0.20735	1705813355
Males	oar3_OAR14_17814450	14	17814450	A	C	-0.2218422	0.2366178	0.8790088	0.3484733	0.4210926	0.416054	0.20735	1705842005
Males	oar3_OAR7_81025087	7	81025087	G	A	0.1875892	0.2000842	0.8790025	0.348475	0.4210942	0.4160564	0.4503378	1173098500
Males	oar3_OAR8_86580324	8	86580324	G	A	-0.1915271	0.2042905	0.8789504	0.3484893	0.421108	0.4160587	0.372864	1278730603
Males	oar3_OAR2_89569740	2	89569740	C	A	-0.2563343	0.2734171	0.878946	0.3484905	0.4211092	0.4160611	0.158339	365195059
Males	oar3_OAR2_89716717	2	89716717	G	A	-0.2563343	0.2734171	0.878946	0.3484905	0.4211092	0.4160635	0.1586766	365342036
Males	oar3_OAR23_36582940	23	36582940	G	A	-0.9156592	0.9767109	0.8788924	0.3485052	0.4211233	0.4160659	0.01617251	2292804849
Males	oar3_OAR5_32401436	5	32401436	G	A	0.1957226	0.2087734	0.878884	0.3485075	0.4211255	0.4160683	0.3604181	900416787
Males	oar3_OAR12_29212929	12	29212929	C	A	-0.2121684	0.2263206	0.8788469	0.3485177	0.4211354	0.4160706	0.2668919	1555119003
Males	oar3_OAR4_37378141	4	37378141	A	G	0.1911355	0.2038863	0.8788336	0.3485214	0.4211389	0.416073	0.4248652	786185913
Males	oar3_OAR4_37380729	4	37380729	A	G	0.1911355	0.2038863	0.8788336	0.3485214	0.4211389	0.4160754	0.4248652	786188501
Males	oar3_OAR2_66718854	2	66718854	A	C	0.7408736	0.790303	0.878822	0.3485245	0.4211419	0.4160778	0.02432432	342344173
Males	oar3_OAR2_66738517	2	66738517	G	A	0.7408736	0.790303	0.878822	0.3485245	0.4211419	0.4160801	0.02434077	342363836
Males	oar3_OAR2_66739312	2	66739312	A	G	0.7408736	0.790303	0.878822	0.3485245	0.4211419	0.4160825	0.02434077	342364631
Males	oar3_OAR2_66770834	2	66770834	G	A	0.7408736	0.790303	0.878822	0.3485245	0.4211419	0.4160849	0.02434077	342396153
Males	oar3_OAR2_66779941	2	66779941	A	G	0.7408736	0.790303	0.878822	0.3485245	0.4211419	0.4160873	0.02434077	342405260
Males	oar3_OAR2_66837441	2	66837441	A	G	0.7408736	0.790303	0.878822	0.3485245	0.4211419	0.4160897	0.02434077	342462760
Males	oar3_OAR2_67072163	2	67072163	A	G	0.7408736	0.790303	0.878822	0.3485245	0.4211419	0.416092	0.0243079	342697482
Males	oar3_OAR2_67072473	2	67072473	A	G	0.7408736	0.790303	0.878822	0.3485245	0.4211419	0.4160944	0.0243079	342697792
Males	oar3_OAR2_67076236	2	67076236	A	G	0.7408736	0.790303	0.878822	0.3485245	0.4211419	0.4160968	0.0243079	342701555
Males	oar3_OAR2_67090590	2	67090590	G	A	0.7408736	0.790303	0.878822	0.3485245	0.4211419	0.4160992	0.0243079	342715909
Males	OAR2_71671320.1	2	67096899	A	G	0.7408736	0.790303	0.878822	0.3485245	0.4211419	0.4161015	0.02493261	342722218
Males	oar3_OAR18_4906675	18	4906675	A	G	0.3513213	0.3747619	0.8788164	0.3485261	0.4211434	0.4161039	0.06570081	1980344877
Males	oar3_OAR18_4911753	18	4911753	A	G	0.3513213	0.3747619	0.8788164	0.3485261	0.4211434	0.4161063	0.06570081	1980349955
Males	oar3_OAR18_4922263	18	4922263	G	A	0.3513213	0.3747619	0.8788164	0.3485261	0.4211434	0.4161087	0.06570081	1980360465
Males	oar3_OAR18_4954203	18	4954203	A	G	0.3513213	0.3747619	0.8788164	0.3485261	0.4211434	0.4161111	0.06570081	1980392405
Males	oar3_OAR18_4954274	18	4954274	C	A	0.3513213	0.3747619	0.8788164	0.3485261	0.4211434	0.4161134	0.06570081	1980392476
Males	oar3_OAR18_4955649	18	4955649	A	G	0.3513213	0.3747619	0.8788164	0.3485261	0.4211434	0.4161158	0.06570081	1980393851
Males	oar3_OAR18_4956218	18	4956218	G	A	0.3513213	0.3747619	0.8788164	0.3485261	0.4211434	0.4161182	0.06570081	1980394420
Males	oar3_OAR18_4971803	18	4971803	G	A	0.3513213	0.3747619	0.8788164	0.3485261	0.4211434	0.4161206	0.06570081	1980410005
Males	oar3_OAR22_24432797	22	24432797	G	A	0.3379741	0.3605261	0.8788072	0.3485286	0.4211458	0.4161229	0.1025815	2229856264
Males	oar3_OAR10_80139064	10	80139064	G	A	-0.2047721	0.2184378	0.8787923	0.3485327	0.4211498	0.4161253	0.3398517	1457554588
Males	OAR10_87530361.1	10	80171100	A	G	-0.2047721	0.2184378	0.8787923	0.3485327	0.4211498	0.4161277	0.3392857	1457586624
Males	oar3_OAR22_15845312	22	15845312	G	A	-0.2856252	0.3046867	0.8787917	0.3485328	0.4211499	0.4161301	0.1121274	2221268779
Males	oar3_OAR2_162270682	2	162270682	G	A	0.2794865	0.2981407	0.8787782	0.3485365	0.4211535	0.4161325	0.1310088	437896001
Males	oar3_OAR8_89445050	8	89445050	A	C	0.2800468	0.2987453	0.8787371	0.3485478	0.4211644	0.4161348	0.1186784	1281595329
Males	oar3_OAR21_14896521	21	14896521	A	G	0.5587594	0.5960851	0.8786849	0.3485621	0.4211782	0.4161372	0.03672507	2170280461
Males	oar3_OAR21_14905906	21	14905906	A	C	0.5587594	0.5960851	0.8786849	0.3485621	0.4211782	0.4161396	0.03672507	2170289846
Males	oar3_OAR9_46163896	9	46163896	G	A	0.2051698	0.2188784	0.8786605	0.3485688	0.4211846	0.416142	0.4635807	1328886575
Males	oar3_OAR9_46164364	9	46164364	A	G	0.2051698	0.2188784	0.8786605	0.3485688	0.4211846	0.4161443	0.4635807	1328887043
Males	oar3_OAR7_6369898	7	6369898	G	A	0.1934908	0.2064201	0.8786518	0.3485712	0.4211869	0.4161467	0.3779501	1098443311
Males	oar3_OAR8_74826870	8	74826870	G	A	0.3395943	0.3622888	0.8786398	0.3485745	0.4211901	0.4161491	0.08597438	1266977149
Males	oar3_OAR3_20570629	3	20570629	G	A	0.2280204	0.2432593	0.8786348	0.3485759	0.4211914	0.4161515	0.2245935	545148336
Males	oar3_OAR10_24710356	10	24710356	G	A	-0.2993103	0.3193158	0.8786231	0.3485791	0.4211945	0.4161539	0.1278677	1402125880
Males	oar3_OAR10_24727862	10	24727862	G	A	-0.2993103	0.3193158	0.8786231	0.3485791	0.4211945	0.4161562	0.1269413	1402143386
Males	oar3_OAR15_53793399	15	53793399	A	G	-0.1913152	0.204104	0.8786091	0.3485829	0.4211982	0.4161586	0.3388402	1804477697
Males	oar3_OAR15_53797167	15	53797167	A	G	-0.1913152	0.204104	0.8786091	0.3485829	0.4211982	0.416161	0.3388402	1804481465
Males	oar3_OAR15_53837692	15	53837692	A	G	-0.1913152	0.204104	0.8786091	0.3485829	0.4211982	0.4161634	0.3388402	1804521990
Males	s56199.1	15	53993492	G	A	-0.1913152	0.204104	0.8786091	0.3485829	0.4211982	0.4161657	0.3399596	1804677790
Males	oar3_OAR1_48058628	1	48058628	A	G	-0.8807989	0.9396956	0.8785755	0.3485921	0.4212071	0.4161681	0.01078167	48120536
Males	oar3_OAR1_48369523	1	48369523	A	G	-0.8807989	0.9396956	0.8785755	0.3485921	0.4212071	0.4161705	0.01078167	48431431
Males	OAR1_51923225.1	1	49788536	G	A	-0.8807989	0.9396956	0.8785755	0.3485921	0.4212071	0.4161729	0.01044474	49850444
Males	OAR1_52460849.1	1	50316433	A	G	-0.8807989	0.9396956	0.8785755	0.3485921	0.4212071	0.4161753	0.01044474	50378341
Males	oar3_OAR7_44604307	7	44604307	G	A	-0.196165	0.2092843	0.8785564	0.3485974	0.4212121	0.4161776	0.4898098	1136677720
Males	oar3_OAR22_9954533	22	9954533	A	G	-0.4303663	0.4591533	0.8785394	0.348602	0.4212166	0.41618	0.05398111	2215378000
Males	OAR17_33673034.1	17	30778565	G	A	-0.1867898	0.1992847	0.8785338	0.3486036	0.4212181	0.4161824	0.4265003	1934048603
Males	oar3_OAR2_14518919	2	14518919	A	G	0.2180693	0.2326566	0.8785331	0.3486038	0.4212183	0.4161848	0.25	290144238
Males	oar3_OAR2_14530059	2	14530059	G	A	0.2180693	0.2326566	0.8785331	0.3486038	0.4212183	0.4161871	0.25	290155378
Males	oar3_OAR2_14535051	2	14535051	G	A	0.2180693	0.2326566	0.8785331	0.3486038	0.4212183	0.4161895	0.25	290160370
Males	oar3_OAR1_57307548	1	57307548	G	A	0.1850921	0.1974737	0.8785315	0.3486042	0.4212187	0.4161919	0.4799728	57369456
Males	s73564.1	20	42038950	A	G	0.3780066	0.4032937	0.8785282	0.3486051	0.4212196	0.4161943	0.06030997	2146306460
Males	oar3_OAR20_42069367	20	42069367	A	G	0.3780066	0.4032937	0.8785282	0.3486051	0.4212196	0.4161967	0.05997305	2146336877
Males	oar3_OAR20_42071761	20	42071761	G	A	0.3780066	0.4032937	0.8785282	0.3486051	0.4212196	0.416199	0.05997305	2146339271
Males	OAR15_77074005.1	15	71180414	A	G	0.2130948	0.2273511	0.8785199	0.3486074	0.4212218	0.4162014	0.2778152	1821864712
Males	oar3_OAR4_52317773	4	52317773	A	G	-0.3248472	0.3465835	0.8785015	0.3486124	0.4212266	0.4162038	0.08502024	801125545
Males	oar3_OAR25_27549276	25	27549276	G	A	0.2143471	0.2286908	0.8784924	0.3486149	0.421229	0.4162062	0.2810391	2388009253
Males	oar3_OAR25_27555245	25	27555245	C	A	0.2143471	0.2286908	0.8784924	0.3486149	0.421229	0.4162085	0.2810391	2388015222
Males	oar3_OAR8_48763719	8	48763719	A	G	-0.2395193	0.2555487	0.8784837	0.3486173	0.4212313	0.4162109	0.2444068	1240913998
Males	oar3_OAR2_222198793	2	222198793	C	A	0.2184211	0.2330411	0.8784647	0.3486225	0.4212364	0.4162133	0.2807377	497824112
Males	oar3_OAR2_222222219	2	222222219	A	C	0.2184211	0.2330411	0.8784647	0.3486225	0.4212364	0.4162157	0.2807377	497847538
Males	oar3_OAR2_151171088	2	151171088	A	G	0.452247	0.4825233	0.8784457	0.3486278	0.4212414	0.4162181	0.05121294	426796407
Males	oar3_OAR2_133615095	2	133615095	G	A	0.2618371	0.2793709	0.8784154	0.348636	0.4212494	0.4162204	0.1671224	409240414
Males	oar3_OAR4_42406474	4	42406474	G	A	0.2014919	0.2149862	0.8784032	0.3486394	0.4212526	0.4162228	0.367478	791214246
Males	oar3_OAR14_3381727	14	3381727	A	G	-0.1880823	0.2006794	0.8783953	0.3486416	0.4212547	0.4162252	0.4709263	1691409282
Males	oar3_OAR20_10281420	20	10281420	C	A	-0.3158706	0.3370312	0.8783714	0.3486481	0.421261	0.4162276	0.1233108	2114548930
Males	oar3_OAR20_10281871	20	10281871	G	A	-0.3158706	0.3370312	0.8783714	0.3486481	0.421261	0.4162299	0.1233108	2114549381
Males	oar3_OAR2_175859140	2	175859140	A	C	-0.1945105	0.207543	0.8783549	0.3486527	0.4212654	0.4162323	0.4372893	451484459
Males	oar3_OAR2_175910524	2	175910524	A	C	-0.1945105	0.207543	0.8783549	0.3486527	0.4212654	0.4162347	0.4359407	451535843
Males	oar3_OAR5_34267605	5	34267605	G	A	-0.2019348	0.2154648	0.8783542	0.3486529	0.4212656	0.4162371	0.3157895	902282956
Males	oar3_OAR21_42154227	21	42154227	A	G	0.1985472	0.211855	0.8783149	0.3486636	0.421276	0.4162395	0.4180162	2197538167
Males	oar3_OAR21_42166126	21	42166126	A	G	0.1985472	0.211855	0.8783149	0.3486636	0.421276	0.4162418	0.4183536	2197550066
Males	oar3_OAR1_148465676	1	148465676	G	A	-0.1840491	0.1963869	0.8782994	0.3486679	0.42128	0.4162442	0.4298719	148527584
Males	oar3_OAR23_19063726	23	19063726	A	C	-0.3694959	0.3942698	0.8782784	0.3486736	0.4212856	0.4162466	0.0695476	2275285635
Males	oar3_OAR1_162562515	1	162562515	A	G	-0.6264134	0.6684137	0.8782768	0.3486741	0.421286	0.416249	0.03629579	162624423
Males	oar3_OAR1_258141087	1	258141087	A	G	0.1952143	0.2083061	0.8782519	0.3486809	0.4212926	0.4162513	0.3854447	258202995
Males	oar3_OAR16_35508258	16	35508258	G	A	0.2175064	0.2320957	0.8782329	0.3486861	0.4212976	0.4162537	0.239647	1867079720
Males	oar3_OAR14_37823347	14	37823347	A	G	0.2200046	0.2347616	0.8782324	0.3486863	0.4212978	0.4162561	0.2816949	1725850902
Males	oar3_OAR1_160374295	1	160374295	G	A	0.2789686	0.2976901	0.8781768	0.3487015	0.4213125	0.4162585	0.1515679	160436203
Males	oar3_OAR14_9321681	14	9321681	A	G	-0.2302799	0.2457365	0.8781585	0.3487065	0.4213173	0.4162609	0.2449461	1697349236
Males	oar3_OAR20_13654402	20	13654402	A	G	-0.3159461	0.3371571	0.8781353	0.3487129	0.4213234	0.4162632	0.1235613	2117921912
Males	oar3_OAR4_53067750	4	53067750	G	A	0.2039864	0.2176814	0.8781324	0.3487137	0.4213242	0.4162656	0.311609	801875522
Males	oar3_OAR4_53074396	4	53074396	A	G	0.2039864	0.2176814	0.8781324	0.3487137	0.4213242	0.416268	0.311609	801882168
Males	oar3_OAR4_53151225	4	53151225	A	C	0.2039864	0.2176814	0.8781324	0.3487137	0.4213242	0.4162704	0.311609	801958997
Males	oar3_OAR17_48602101	17	48602101	G	A	-0.2707052	0.2888827	0.8781127	0.3487191	0.4213294	0.4162727	0.1405934	1951872139
Males	oar3_OAR1_180911431	1	180911431	A	C	0.2328303	0.2484653	0.8781077	0.3487205	0.4213307	0.4162751	0.2422402	180973339
Males	oar3_OAR1_180937666	1	180937666	A	G	0.2328303	0.2484653	0.8781077	0.3487205	0.4213307	0.4162775	0.2422402	180999574
Males	oar3_OAR1_180937742	1	180937742	A	G	0.2328303	0.2484653	0.8781077	0.3487205	0.4213307	0.4162799	0.2422402	180999650
Males	oar3_OAR7_75847833	7	75847833	C	A	0.2020983	0.21567	0.8781036	0.3487216	0.4213318	0.4162823	0.3175355	1167921246
Males	oar3_OAR7_75854454	7	75854454	G	A	0.2020983	0.21567	0.8781036	0.3487216	0.4213318	0.4162846	0.3175355	1167927867
Males	oar3_OAR7_75860142	7	75860142	A	G	0.2020983	0.21567	0.8781036	0.3487216	0.4213318	0.416287	0.3175355	1167933555
Males	oar3_OAR8_10625993	8	10625993	A	G	-0.1895036	0.2022303	0.8780963	0.3487236	0.4213338	0.4162894	0.4383423	1202776272
Males	oar3_OAR8_10654620	8	10654620	A	C	-0.1895036	0.2022303	0.8780963	0.3487236	0.4213338	0.4162918	0.4383423	1202804899
Males	oar3_OAR14_53135372	14	53135372	G	A	0.1969156	0.2101403	0.8780954	0.3487239	0.421334	0.4162941	0.3444895	1741162927
Males	s73368.1	14	52249514	G	A	-0.1911429	0.2039838	0.8780619	0.3487331	0.4213428	0.4162965	0.4929245	1740277069
Males	oar3_OAR6_90954779	6	90954779	A	G	0.208599	0.2226145	0.8780469	0.3487372	0.4213468	0.4162989	0.3373984	1066025995
Males	oar3_OAR18_63425760	18	63425760	G	A	-0.3134941	0.3345649	0.8780072	0.3487481	0.4213573	0.4163013	0.1051213	2038863962
Males	s18955.1	18	63442813	A	G	-0.3134941	0.3345649	0.8780072	0.3487481	0.4213573	0.4163037	0.1051213	2038881015
Males	oar3_OAR18_63520658	18	63520658	G	A	-0.3134941	0.3345649	0.8780072	0.3487481	0.4213573	0.416306	0.1054582	2038958860
Males	oar3_OAR18_63556604	18	63556604	A	G	-0.3134941	0.3345649	0.8780072	0.3487481	0.4213573	0.4163084	0.1051213	2038994806
Males	oar3_OAR2_8556456	2	8556456	A	G	0.2101036	0.2242264	0.8779976	0.3487507	0.4213598	0.4163108	0.3130904	284181775
Males	oar3_OAR2_8571428	2	8571428	C	A	0.2101036	0.2242264	0.8779976	0.3487507	0.4213598	0.4163132	0.3130904	284196747
Males	oar3_OAR5_14971915	5	14971915	A	G	-0.2770545	0.2956794	0.8779876	0.3487535	0.4213625	0.4163155	0.1467611	882987266
Males	oar3_OAR5_14989098	5	14989098	A	G	-0.2770545	0.2956794	0.8779876	0.3487535	0.4213625	0.4163179	0.1469993	883004449
Males	oar3_OAR8_26882371	8	26882371	C	A	-0.2048256	0.2185964	0.8779761	0.3487566	0.4213655	0.4163203	0.2582603	1219032650
Males	OAR8_66520139.1	8	61759519	G	A	-0.3492614	0.3727559	0.8779144	0.3487735	0.4213818	0.4163227	0.0791779	1253909798
Males	oar3_OAR3_211960961	3	211960961	A	G	0.1946062	0.2076975	0.8779117	0.3487743	0.4213825	0.4163251	0.3752556	736538668
Males	oar3_OAR3_211962251	3	211962251	A	G	0.1946062	0.2076975	0.8779117	0.3487743	0.4213825	0.4163274	0.3752556	736539958
Males	oar3_OAR3_212003566	3	212003566	G	A	0.1946062	0.2076975	0.8779117	0.3487743	0.4213825	0.4163298	0.3759373	736581273
Males	oar3_OAR3_26076043	3	26076043	A	G	-1.149812	1.227172	0.8778958	0.3487786	0.4213868	0.4163322	0.01583558	550653750
Males	oar3_OAR3_26092335	3	26092335	A	C	-1.149812	1.227172	0.8778958	0.3487786	0.4213868	0.4163346	0.01583558	550670042
Males	oar3_OAR3_26120353	3	26120353	A	G	-1.149812	1.227172	0.8778958	0.3487786	0.4213868	0.4163369	0.01583558	550698060
Males	oar3_OAR10_23847401	10	23847401	A	G	0.1956426	0.2088065	0.8778876	0.3487809	0.4213889	0.4163393	0.4186992	1401262925
Males	oar3_OAR10_23847720	10	23847720	G	A	0.1956426	0.2088065	0.8778876	0.3487809	0.4213889	0.4163417	0.4186992	1401263244
Males	oar3_OAR7_55419776	7	55419776	G	A	0.1933742	0.206386	0.8778832	0.3487821	0.4213901	0.4163441	0.3837838	1147493189
Males	oar3_OAR25_44675975	25	44675975	C	A	0.3177091	0.3390877	0.8778806	0.3487828	0.4213908	0.4163465	0.1008772	2405135952
Males	oar3_OAR25_44690063	25	44690063	A	G	0.3177091	0.3390877	0.8778806	0.3487828	0.4213908	0.4163488	0.1008772	2405150040
Males	oar3_OAR13_13164485	13	13164485	A	G	-0.1839873	0.1963686	0.8778724	0.3487851	0.4213929	0.4163512	0.3962712	1618128183
Males	oar3_OAR18_60707821	18	60707821	C	A	0.1935667	0.2065933	0.8778669	0.3487866	0.4213944	0.4163536	0.4079838	2036146023
Males	oar3_OAR20_2622124	20	2622124	G	A	-0.2489571	0.2657117	0.877865	0.3487871	0.4213949	0.416356	0.1623989	2106889634
Males	oar3_OAR2_247352407	2	247352407	G	A	-0.2024816	0.2161114	0.8778402	0.3487939	0.4214015	0.4163583	0.3769814	522977726
Males	oar3_OAR22_44433297	22	44433297	A	G	-0.2016043	0.2151797	0.8778028	0.3488042	0.4214114	0.4163607	0.4132203	2249856764
Males	oar3_OAR14_28741347	14	28741347	A	G	-0.2244123	0.2395236	0.8778023	0.3488043	0.4214115	0.4163631	0.2230094	1716768902
Males	oar3_OAR10_20740840	10	20740840	G	A	-0.2170473	0.231664	0.8777917	0.3488072	0.4214143	0.4163655	0.2893125	1398156364
Males	oar3_OAR20_20987495	20	20987495	A	G	-0.1940981	0.2071727	0.8777639	0.3488149	0.4214217	0.4163679	0.3670715	2125255005
Males	oar3_OAR20_20997081	20	20997081	A	C	-0.1940981	0.2071727	0.8777639	0.3488149	0.4214217	0.4163702	0.3670715	2125264591
Males	oar3_OAR3_45630140	3	45630140	A	G	-0.2464232	0.2630229	0.8777605	0.3488158	0.4214226	0.4163726	0.20735	570207847
Males	oar3_OAR1_59214855	1	59214855	G	A	-0.2022202	0.215846	0.8777305	0.348824	0.4214305	0.416375	0.3414634	59276763
Males	oar3_OAR26_8170708	26	8170708	C	A	-0.2010601	0.2146125	0.877691	0.3488349	0.4214409	0.4163774	0.4769959	2413954991
Males	oar3_OAR1_59033608	1	59033608	A	G	-0.2019985	0.2156156	0.8776796	0.348838	0.421444	0.4163797	0.3495605	59095516
Males	oar3_OAR1_31604022	1	31604022	A	G	0.1921283	0.2050814	0.8776671	0.3488415	0.4214473	0.4163821	0.4237637	31665930
Males	oar3_OAR6_26517229	6	26517229	A	C	-0.2435337	0.2599545	0.8776538	0.3488451	0.4214508	0.4163845	0.205327	1001588445
Males	oar3_OAR6_26525830	6	26525830	A	G	-0.2435337	0.2599545	0.8776538	0.3488451	0.4214508	0.4163869	0.205327	1001597046
Males	oar3_OAR6_26641312	6	26641312	C	A	-0.2435337	0.2599545	0.8776538	0.3488451	0.4214508	0.4163893	0.205327	1001712528
Males	OAR8_44440146_X.1	8	41273738	G	A	-0.1923501	0.205322	0.877635	0.3488503	0.4214557	0.4163916	0.4146999	1233424017
Males	oar3_OAR4_77606551	4	77606551	A	G	-0.1945573	0.2076834	0.87759	0.3488626	0.4214676	0.416394	0.4335806	826414323
Males	oar3_OAR4_116232088	4	116232088	A	C	0.312265	0.333335	0.8775761	0.3488664	0.4214713	0.4163964	0.08018868	865039860
Males	OAR20_42945565.1	20	39431226	A	C	0.1928643	0.2058794	0.8775618	0.3488703	0.4214751	0.4163988	0.3790431	2143698736
Males	oar3_OAR22_4108400	22	4108400	A	G	-0.2191238	0.2339122	0.8775528	0.3488728	0.4214775	0.4164011	0.2960081	2209531867
Males	oar3_OAR22_4131682	22	4131682	C	A	-0.2191238	0.2339122	0.8775528	0.3488728	0.4214775	0.4164035	0.2960081	2209555149
Males	OAR4_53026247.1	4	50198493	A	T	0.1902166	0.2030546	0.8775482	0.3488741	0.4214787	0.4164059	0.4477763	799006265
Males	s64918.1	17	51462233	G	A	0.1876998	0.2003685	0.8775443	0.3488752	0.4214797	0.4164083	0.4619272	1954732271
Males	oar3_OAR17_51471714	17	51471714	A	G	0.1876998	0.2003685	0.8775443	0.3488752	0.4214797	0.4164107	0.4622387	1954741752
Males	oar3_OAR17_51481618	17	51481618	A	G	0.1876998	0.2003685	0.8775443	0.3488752	0.4214797	0.416413	0.4622387	1954751656
Males	oar3_OAR2_244748940	2	244748940	A	C	0.2606173	0.2782135	0.8775059	0.3488857	0.4214899	0.4164154	0.1489218	520374259
Males	OAR11_14340123.1	11	14458601	G	A	-0.3141483	0.3353589	0.8775051	0.3488859	0.4214901	0.4164178	0.09265499	1478135184
Males	OAR3_56745860.1	3	53575902	C	A	0.2282265	0.243639	0.8774824	0.3488921	0.4214961	0.4164202	0.2250674	578153609
Males	oar3_OAR3_53596155	3	53596155	A	G	0.2282265	0.243639	0.8774824	0.3488921	0.4214961	0.4164225	0.2250674	578173862
Males	oar3_OAR3_53625138	3	53625138	G	A	0.2282265	0.243639	0.8774824	0.3488921	0.4214961	0.4164249	0.2250674	578202845
Males	oar3_OAR3_53648121	3	53648121	A	C	0.2282265	0.243639	0.8774824	0.3488921	0.4214961	0.4164273	0.2250674	578225828
Males	oar3_OAR14_32714475	14	32714475	G	A	0.2424656	0.2588418	0.8774682	0.3488961	0.4214999	0.4164297	0.2157788	1720742030
Males	OAR14_34117310.1	14	32721325	A	G	0.2424656	0.2588418	0.8774682	0.3488961	0.4214999	0.4164321	0.2159704	1720748880
Males	oar3_OAR14_32734726	14	32734726	A	G	0.2424656	0.2588418	0.8774682	0.3488961	0.4214999	0.4164344	0.2159704	1720762281
Males	oar3_OAR2_21166011	2	21166011	C	A	0.1913037	0.2042246	0.8774668	0.3488965	0.4215003	0.4164368	0.3730482	296791330
Males	OAR11_54534003.1	11	51155611	A	G	0.1911315	0.2040419	0.8774572	0.3488991	0.4215028	0.4164392	0.4935984	1514832194
Males	OAR1_281205727.1	1	259951350	G	A	-0.1862047	0.1987885	0.877402	0.3489142	0.4215174	0.4164416	0.4828167	260013258
Males	oar3_OAR1_154320739	1	154320739	A	G	0.1891644	0.2019484	0.8773998	0.3489148	0.421518	0.4164439	0.3947011	154382647
Males	oar3_OAR21_8490967	21	8490967	A	G	-0.244168	0.2606755	0.8773585	0.3489262	0.4215289	0.4164463	0.2002026	2163874907
Males	oar3_OAR21_8500545	21	8500545	G	A	-0.244168	0.2606755	0.8773585	0.3489262	0.4215289	0.4164487	0.2002026	2163884485
Males	oar3_OAR6_89085753	6	89085753	G	A	-0.1787337	0.1908175	0.877357	0.3489266	0.4215293	0.4164511	0.4369946	1064156969
Males	oar3_OAR6_89097129	6	89097129	A	G	-0.1787337	0.1908175	0.877357	0.3489266	0.4215293	0.4164535	0.4369946	1064168345
Males	oar3_OAR6_89107879	6	89107879	G	A	-0.1787337	0.1908175	0.877357	0.3489266	0.4215293	0.4164558	0.4369946	1064179095
Males	oar3_OAR10_78992365	10	78992365	A	G	-0.259563	0.2771124	0.8773514	0.3489281	0.4215308	0.4164582	0.1547297	1456407889
Males	oar3_OAR1_152319136	1	152319136	A	G	-0.2000832	0.2136121	0.8773433	0.3489304	0.4215329	0.4164606	0.3083446	152381044
Males	oar3_OAR12_16064911	12	16064911	G	A	-0.1956111	0.2088409	0.8773157	0.348938	0.4215402	0.416463	0.4184086	1541970985
Males	oar3_OAR2_85586289	2	85586289	A	G	-0.2536748	0.2708318	0.8773145	0.3489383	0.4215405	0.4164653	0.1590142	361211608
Males	oar3_OAR1_261307707	1	261307707	C	A	0.1997896	0.2133037	0.8773022	0.3489417	0.4215438	0.4164677	0.3930027	261369615
Males	oar3_OAR21_45804056	21	45804056	G	A	-0.4491828	0.4795736	0.8772748	0.3489492	0.421551	0.4164701	0.05222372	2201187996
Males	oar3_OAR8_81231119	8	81231119	C	A	0.1845796	0.1970707	0.8772501	0.348956	0.4215576	0.4164725	0.4553451	1273381398
Males	oar3_OAR8_83446018	8	83446018	A	G	0.2699533	0.2882219	0.8772501	0.348956	0.4215576	0.4164749	0.1538983	1275596297
Males	oar3_OAR12_18022014	12	18022014	A	G	-0.2041818	0.2180049	0.8772055	0.3489682	0.4215694	0.4164772	0.3281037	1543928088
Males	oar3_OAR21_43720248	21	43720248	G	A	-0.1852553	0.1977976	0.8772011	0.3489694	0.4215705	0.4164796	0.4793919	2199104188
Males	oar3_OAR11_2512029	11	2512029	C	A	0.560278	0.5982164	0.8771835	0.3489743	0.4215752	0.416482	0.02905405	1466188612
Males	oar3_OAR11_2620175	11	2620175	A	G	0.560278	0.5982164	0.8771835	0.3489743	0.4215752	0.4164844	0.02905405	1466296758
Males	oar3_OAR9_4793578	9	4793578	A	G	-0.2216922	0.2367098	0.8771391	0.3489865	0.421587	0.4164867	0.2736486	1287516257
Males	OAR8_80737801.1	8	74795023	A	C	-0.2240409	0.2392252	0.8770832	0.3490018	0.4216018	0.4164891	0.2001348	1266945302
Males	oar3_OAR8_62291949	8	62291949	G	A	-0.4589358	0.490045	0.8770653	0.3490067	0.4216065	0.4164915	0.04484154	1254442228
Males	oar3_OAR8_62482648	8	62482648	A	G	-0.4589358	0.490045	0.8770653	0.3490067	0.4216065	0.4164939	0.04514825	1254632927
Males	oar3_OAR19_5568863	19	5568863	G	A	0.2310463	0.2467115	0.8770395	0.3490138	0.4216133	0.4164963	0.2378378	2049515613
Males	oar3_OAR1_137290514	1	137290514	G	A	-0.1952921	0.2085343	0.8770296	0.3490165	0.4216159	0.4164986	0.427168	137352422
Males	oar3_OAR14_59023689	14	59023689	A	G	-0.1990614	0.2125671	0.8769644	0.3490345	0.4216332	0.416501	0.4969533	1747051244
Males	oar3_OAR14_59025430	14	59025430	A	G	-0.1990614	0.2125671	0.8769644	0.3490345	0.4216332	0.4165034	0.4969533	1747052985
Males	oar3_OAR15_70951890	15	70951890	A	G	0.190905	0.2038597	0.8769437	0.3490401	0.4216387	0.4165058	0.4	1821636188
Males	oar3_OAR16_9021291	16	9021291	G	A	0.2348282	0.2507636	0.8769434	0.3490402	0.4216387	0.4165081	0.1888065	1840592753
Males	oar3_OAR16_9021489	16	9021489	A	G	0.2348282	0.2507636	0.8769434	0.3490402	0.4216387	0.4165105	0.1888065	1840592951
Males	oar3_OAR16_9038399	16	9038399	A	G	0.2348282	0.2507636	0.8769434	0.3490402	0.4216387	0.4165129	0.1888065	1840609861
Males	oar3_OAR11_52098361	11	52098361	A	G	-0.2012622	0.2149258	0.8768948	0.3490536	0.4216516	0.4165153	0.3804054	1515774944
Males	oar3_OAR4_85445783	4	85445783	A	C	0.1858702	0.1984915	0.8768708	0.3490602	0.421658	0.4165177	0.4208221	834253555
Males	oar3_OAR1_274023801	1	274023801	G	A	-0.2712068	0.2896243	0.8768623	0.3490625	0.4216602	0.41652	0.1589814	274085709
Males	OAR4_23389976.1	4	22261147	A	G	0.2665055	0.2846103	0.8768212	0.3490738	0.4216711	0.4165224	0.1367925	771068919
Males	oar3_OAR9_14333309	9	14333309	A	G	0.2731997	0.2917602	0.8768159	0.3490753	0.4216725	0.4165248	0.1456081	1297055988
Males	oar3_OAR7_49848707	7	49848707	A	G	0.2435749	0.2601279	0.876781	0.3490849	0.4216817	0.4165272	0.1732974	1141922120
Males	oar3_OAR16_11666774	16	11666774	G	A	-0.3465094	0.3700587	0.8767766	0.3490861	0.4216829	0.4165295	0.08535762	1843238236
Males	oar3_OAR3_221302214	3	221302214	A	G	0.3951781	0.4220374	0.8767663	0.3490889	0.4216856	0.4165319	0.07083333	745879921
Males	oar3_OAR6_113664247	6	113664247	G	A	-0.1952194	0.2084905	0.8767452	0.3490947	0.4216912	0.4165343	0.3612051	1088735463
Males	oar3_OAR3_194769542	3	194769542	A	G	-0.1944476	0.207669	0.8767217	0.3491012	0.4216974	0.4165367	0.4434092	719347249
Males	oar3_OAR3_194774331	3	194774331	G	A	-0.1944476	0.207669	0.8767217	0.3491012	0.4216974	0.4165391	0.4434092	719352038
Males	oar3_OAR7_75955124	7	75955124	C	A	-0.2569126	0.2743877	0.8766807	0.3491124	0.4217083	0.4165414	0.1480352	1168028537
Males	oar3_OAR7_75968553	7	75968553	G	A	-0.2569126	0.2743877	0.8766807	0.3491124	0.4217083	0.4165438	0.1480352	1168041966
Males	oar3_OAR17_68556905	17	68556905	A	G	0.2095408	0.223794	0.8766783	0.3491131	0.4217089	0.4165462	0.347269	1971826943
Males	oar3_OAR17_68623622	17	68623622	A	G	0.2095408	0.223794	0.8766783	0.3491131	0.4217089	0.4165486	0.347269	1971893660
Males	oar3_OAR2_129408274	2	129408274	G	A	0.2408133	0.2571941	0.8766756	0.3491138	0.4217097	0.4165509	0.2694651	405033593
Males	oar3_OAR2_129426069	2	129426069	A	G	0.2408133	0.2571941	0.8766756	0.3491138	0.4217097	0.4165533	0.2694651	405051388
Males	oar3_OAR13_37307419	13	37307419	G	A	-0.1999327	0.2135348	0.876658	0.3491187	0.4217143	0.4165557	0.3825732	1642271117
Males	oar3_OAR1_155318002	1	155318002	G	A	-0.2004209	0.2140597	0.8766297	0.3491264	0.4217218	0.4165581	0.3556841	155379910
Males	oar3_OAR1_155318059	1	155318059	A	G	-0.2004209	0.2140597	0.8766297	0.3491264	0.4217218	0.4165605	0.3556841	155379967
Males	oar3_OAR11_15873539	11	15873539	A	C	-0.2685635	0.2868419	0.8766148	0.3491305	0.4217257	0.4165628	0.170839	1479550122
Males	oar3_OAR16_35791939	16	35791939	G	A	0.266555	0.2846982	0.8766056	0.3491331	0.4217282	0.4165652	0.1459459	1867363401
Males	oar3_OAR16_35809698	16	35809698	A	G	0.266555	0.2846982	0.8766056	0.3491331	0.4217282	0.4165676	0.1459459	1867381160
Males	oar3_OAR16_35815407	16	35815407	T	A	0.266555	0.2846982	0.8766056	0.3491331	0.4217282	0.41657	0.1459459	1867386869
Males	oar3_OAR16_35817147	16	35817147	A	G	0.266555	0.2846982	0.8766056	0.3491331	0.4217282	0.4165723	0.1459459	1867388609
Males	oar3_OAR16_35817569	16	35817569	G	A	0.266555	0.2846982	0.8766056	0.3491331	0.4217282	0.4165747	0.1459459	1867389031
Males	oar3_OAR16_35825549	16	35825549	A	G	0.266555	0.2846982	0.8766056	0.3491331	0.4217282	0.4165771	0.1459459	1867397011
Males	oar3_OAR16_35835329	16	35835329	G	A	0.266555	0.2846982	0.8766056	0.3491331	0.4217282	0.4165795	0.1459459	1867406791
Males	oar3_OAR16_35839695	16	35839695	C	A	0.266555	0.2846982	0.8766056	0.3491331	0.4217282	0.4165819	0.1465226	1867411157
Males	oar3_OAR16_35848079	16	35848079	G	A	0.266555	0.2846982	0.8766056	0.3491331	0.4217282	0.4165842	0.1465226	1867419541
Males	oar3_OAR16_35854999	16	35854999	A	G	0.266555	0.2846982	0.8766056	0.3491331	0.4217282	0.4165866	0.1465226	1867426461
Males	oar3_OAR16_35894608	16	35894608	G	A	0.266555	0.2846982	0.8766056	0.3491331	0.4217282	0.416589	0.1460446	1867466070
Males	oar3_OAR16_35919760	16	35919760	C	A	0.266555	0.2846982	0.8766056	0.3491331	0.4217282	0.4165914	0.1460446	1867491222
Males	oar3_OAR4_30210264	4	30210264	C	A	0.3369045	0.359836	0.8766056	0.3491331	0.4217282	0.4165937	0.08057991	779018036
Males	oar3_OAR4_30210804	4	30210804	A	G	0.3369045	0.359836	0.8766056	0.3491331	0.4217282	0.4165961	0.08057991	779018576
Males	oar3_OAR25_2893570	25	2893570	G	A	-0.243919	0.2605252	0.8765804	0.34914	0.4217348	0.4165985	0.2159244	2363353547
Males	oar3_OAR15_41041483	15	41041483	A	C	0.2015959	0.2153235	0.8765577	0.3491462	0.4217409	0.4166009	0.4101085	1791725781
Males	oar3_OAR15_41043294	15	41043294	G	A	0.2015959	0.2153235	0.8765577	0.3491462	0.4217409	0.4166033	0.4101085	1791727592
Males	oar3_OAR15_41044230	15	41044230	A	C	0.2015959	0.2153235	0.8765577	0.3491462	0.4217409	0.4166056	0.4101085	1791728528
Males	oar3_OAR5_95728558	5	95728558	G	A	0.191209	0.2042322	0.8765337	0.3491528	0.4217472	0.416608	0.4140256	963743909
Males	oar3_OAR4_23596185	4	23596185	G	A	0.2077291	0.221881	0.876505	0.3491607	0.4217548	0.4166104	0.3223456	772403957
Males	oar3_OAR12_41932041	12	41932041	G	C	-0.5433912	0.580412	0.8765009	0.3491618	0.4217559	0.4166128	0.03812416	1567838115
Males	oar3_OAR1_54752000	1	54752000	A	G	0.2136445	0.2282021	0.8764848	0.3491663	0.4217602	0.4166151	0.2811436	54813908
Males	oar3_OAR8_82574484	8	82574484	G	A	0.2768646	0.2957343	0.8764591	0.3491733	0.421767	0.4166175	0.1367925	1274724763
Males	oar3_OAR8_82576435	8	82576435	A	C	0.2768646	0.2957343	0.8764591	0.3491733	0.421767	0.4166199	0.1367925	1274726714
Males	oar3_OAR8_82587653	8	82587653	G	A	0.2768646	0.2957343	0.8764591	0.3491733	0.421767	0.4166223	0.1367925	1274737932
Males	oar3_OAR17_50449402	17	50449402	A	G	-0.4279411	0.4571082	0.8764558	0.3491743	0.4217679	0.4166247	0.05064146	1953719440
Males	oar3_OAR21_15516283	21	15516283	A	G	-0.2636243	0.2816086	0.8763529	0.3492025	0.4217951	0.416627	0.1743088	2170900223
Males	oar3_OAR21_15538547	21	15538547	G	A	-0.2636243	0.2816086	0.8763529	0.3492025	0.4217951	0.4166294	0.1743088	2170922487
Males	oar3_OAR4_39859778	4	39859778	G	A	-0.2116173	0.2260594	0.8763087	0.3492147	0.4218068	0.4166318	0.2817568	788667550
Males	oar3_OAR4_39868404	4	39868404	A	G	-0.2116173	0.2260594	0.8763087	0.3492147	0.4218068	0.4166342	0.2817568	788676176
Males	oar3_OAR4_39873017	4	39873017	G	A	-0.2116173	0.2260594	0.8763087	0.3492147	0.4218068	0.4166365	0.2817568	788680789
Males	oar3_OAR13_40477430	13	40477430	G	A	-0.2909314	0.3107869	0.876306	0.3492154	0.4218075	0.4166389	0.1338742	1645441128
Males	oar3_OAR11_45201479	11	45201479	G	A	0.2064769	0.2205768	0.8762398	0.3492337	0.4218251	0.4166413	0.3057991	1508878062
Males	oar3_OAR16_36180149	16	36180149	A	G	0.2049899	0.2189889	0.876235	0.349235	0.4218263	0.4166437	0.3081081	1867751611
Males	oar3_OAR17_56272234	17	56272234	A	C	-0.204726	0.2187111	0.8762024	0.3492439	0.421835	0.4166461	0.3896809	1959542272
Males	oar3_OAR11_34761410	11	34761410	A	G	0.1958409	0.2092355	0.8760641	0.349282	0.4218716	0.4166484	0.4016949	1498437993
Males	oar3_OAR3_59592034	3	59592034	A	C	-0.2591225	0.2768472	0.8760527	0.3492851	0.4218746	0.4166508	0.1623903	584169741
Males	OAR2_4534121.1	2	5738989	A	G	0.328819	0.3513196	0.8760102	0.3492968	0.4218859	0.4166532	0.08625337	281364308
Males	OAR2_4590265.1	2	5798140	C	A	0.328819	0.3513196	0.8760102	0.3492968	0.4218859	0.4166556	0.08625337	281423459
Males	oar3_OAR21_4371610	21	4371610	A	G	-0.1997434	0.2134124	0.8760023	0.349299	0.421888	0.4166579	0.3506757	2159755550
Males	oar3_OAR15_70489739	15	70489739	C	A	-0.1907713	0.2038295	0.8759759	0.3493062	0.421895	0.4166603	0.4012179	1821174037
Males	oar3_OAR5_48016676	5	48016676	A	G	-0.6390341	0.6827908	0.8759367	0.349317	0.4219054	0.4166627	0.02729111	916032027
Males	oar3_OAR5_48019531	5	48019531	A	C	-0.6390341	0.6827908	0.8759367	0.349317	0.4219054	0.4166651	0.02729111	916034882
Males	oar3_OAR4_7512663	4	7512663	C	A	-0.3146225	0.3361681	0.8759244	0.3493204	0.4219086	0.4166675	0.1025119	756320435
Males	oar3_OAR1_53866275	1	53866275	A	G	0.2009475	0.2147119	0.8758965	0.3493281	0.421916	0.4166698	0.3955479	53928183
Males	oar3_OAR3_12132715	3	12132715	A	G	0.2575184	0.2751616	0.8758726	0.3493346	0.4219223	0.4166722	0.1382333	536710422
Males	OAR16_66061215.1	8	39344358	A	G	-0.2050386	0.2190893	0.8758486	0.3493413	0.4219287	0.4166746	0.40722	1231494637
Males	oar3_OAR23_22449185	23	22449185	A	G	-0.1939197	0.2072104	0.875832	0.3493458	0.4219331	0.416677	0.4324508	2278671094
Males	oar3_OAR23_22466943	23	22466943	A	G	-0.1939197	0.2072104	0.875832	0.3493458	0.4219331	0.4166793	0.4324966	2278688852
Males	OAR1_276983222.1	1	256347986	A	C	0.3570421	0.381515	0.8758214	0.3493487	0.4219359	0.4166817	0.07951482	256409894
Males	oar3_OAR3_23346669	3	23346669	C	A	0.2504478	0.2676161	0.8758102	0.3493518	0.4219389	0.4166841	0.1595528	547924376
Males	oar3_OAR3_23383898	3	23383898	G	A	0.2504478	0.2676161	0.8758102	0.3493518	0.4219389	0.4166865	0.1595528	547961605
Males	oar3_OAR3_23385284	3	23385284	A	G	0.2504478	0.2676161	0.8758102	0.3493518	0.4219389	0.4166889	0.1595528	547962991
Males	oar3_OAR3_23401674	3	23401674	G	A	0.2504478	0.2676161	0.8758102	0.3493518	0.4219389	0.4166912	0.1597833	547979381
Males	oar3_OAR2_244643237	2	244643237	G	A	-0.2078385	0.2220882	0.8757922	0.3493567	0.4219436	0.4166936	0.2835366	520268556
Males	oar3_OAR2_244651975	2	244651975	A	G	-0.2078385	0.2220882	0.8757922	0.3493567	0.4219436	0.416696	0.2835366	520277294
Males	oar3_OAR2_244661078	2	244661078	G	A	-0.2078385	0.2220882	0.8757922	0.3493567	0.4219436	0.4166984	0.2835366	520286397
Males	oar3_OAR2_244668115	2	244668115	A	G	-0.2078385	0.2220882	0.8757922	0.3493567	0.4219436	0.4167007	0.2835366	520293434
Males	oar3_OAR13_77836593	13	77836593	A	G	-0.3877877	0.4143788	0.8757759	0.3493612	0.4219479	0.4167031	0.05394471	1682800291
Males	oar3_OAR13_77840417	13	77840417	A	G	-0.3877877	0.4143788	0.8757759	0.3493612	0.4219479	0.4167055	0.05394471	1682804115
Males	oar3_OAR13_77847093	13	77847093	G	A	-0.3877877	0.4143788	0.8757759	0.3493612	0.4219479	0.4167079	0.05394471	1682810791
Males	s13913.1	5	32285586	G	A	-0.207692	0.2219355	0.8757617	0.3493651	0.4219517	0.4167103	0.4113881	900300937
Males	OAR23_59401394.1	23	55756738	G	A	0.3631277	0.3880316	0.875759	0.3493659	0.4219524	0.4167126	0.08861186	2311978647
Males	oar3_OAR18_63483366	18	63483366	G	A	-0.2187004	0.233702	0.8757384	0.3493716	0.4219579	0.416715	0.2655196	2038921568
Males	oar3_OAR22_2164049	22	2164049	G	A	-0.1903975	0.2034584	0.8757318	0.3493734	0.4219596	0.4167174	0.5104518	2207587516
Males	oar3_OAR7_19550155	7	19550155	A	G	-0.2662069	0.2844714	0.8757123	0.3493787	0.4219648	0.4167198	0.1740891	1111623568
Males	oar3_OAR3_210368717	3	210368717	A	G	0.196313	0.2097842	0.8756937	0.3493839	0.4219697	0.4167221	0.3991881	734946424
Males	OAR6_8842477.1	6	6683901	G	A	0.2544831	0.2719478	0.875683	0.3493868	0.4219726	0.4167245	0.1623989	981755117
Males	oar3_OAR5_101321214	5	101321214	A	G	-0.2097655	0.2241757	0.8755708	0.3494177	0.4220023	0.4167269	0.3263514	969336565
Males	oar3_OAR23_25790331	23	25790331	C	A	-0.3443497	0.3680119	0.8755394	0.3494263	0.4220106	0.4167293	0.08952703	2282012240
Males	oar3_OAR23_25805176	23	25805176	A	G	-0.3443497	0.3680119	0.8755394	0.3494263	0.4220106	0.4167317	0.08952703	2282027085
Males	oar3_OAR23_25832187	23	25832187	G	A	-0.3443497	0.3680119	0.8755394	0.3494263	0.4220106	0.416734	0.08952703	2282054096
Males	oar3_OAR23_25856852	23	25856852	G	A	-0.3443497	0.3680119	0.8755394	0.3494263	0.4220106	0.4167364	0.08952703	2282078761
Males	oar3_OAR23_25899272	23	25899272	G	A	-0.3443497	0.3680119	0.8755394	0.3494263	0.4220106	0.4167388	0.08946658	2282121181
Males	oar3_OAR3_216049682	3	216049682	G	A	2.470234	2.63998	0.8755379	0.3494267	0.422011	0.4167412	0.001011463	740627389
Males	oar3_OAR3_216063551	3	216063551	A	G	2.470234	2.63998	0.8755379	0.3494267	0.422011	0.4167435	0.001011463	740641258
Males	oar3_OAR9_53133966	9	53133966	A	C	0.2355374	0.2517258	0.8755158	0.3494328	0.4220169	0.4167459	0.1958867	1335856645
Males	oar3_OAR1_98386621	1	98386621	A	G	0.2449652	0.2618062	0.8754854	0.3494412	0.4220249	0.4167483	0.2110279	98448529
Males	oar3_OAR18_26353898	18	26353898	A	C	0.2602918	0.2781885	0.8754732	0.3494446	0.4220282	0.4167507	0.3891328	2001792100
Males	oar3_OAR2_156691158	2	156691158	A	C	0.2953565	0.3156675	0.8754538	0.3494499	0.4220333	0.4167531	0.138664	432316477
Males	oar3_OAR17_63123177	17	63123177	A	C	0.1905982	0.2037058	0.8754489	0.3494512	0.4220346	0.4167554	0.4303584	1966393215
Males	oar3_OAR1_37185845	1	37185845	A	G	-0.1946803	0.2080697	0.8754391	0.3494539	0.4220372	0.4167578	0.4250344	37247753
Males	oar3_OAR1_37194048	1	37194048	G	A	-0.1946803	0.2080697	0.8754391	0.3494539	0.4220372	0.4167602	0.4250344	37255956
Males	oar3_OAR10_57974317	10	57974317	G	A	-0.1958005	0.209269	0.8754226	0.3494585	0.4220416	0.4167626	0.4347091	1435389841
Males	OAR3_4826522_X.1	3	4830216	G	A	-0.1963397	0.209846	0.8754169	0.34946	0.4220431	0.4167649	0.3264825	529407923
Males	oar3_OAR16_26210598	16	26210598	G	A	0.3302006	0.3529172	0.8754072	0.3494627	0.4220457	0.4167673	0.1120108	1857782060
Males	oar3_OAR3_101120601	3	101120601	G	A	0.2216255	0.2368745	0.8753929	0.3494666	0.4220495	0.4167697	0.2246922	625698308
Males	oar3_OAR2_219055166	2	219055166	G	A	0.2743859	0.2932651	0.8753922	0.3494668	0.4220496	0.4167721	0.1379076	494680485
Males	oar3_OAR2_219068387	2	219068387	G	A	0.2743859	0.2932651	0.8753922	0.3494668	0.4220496	0.4167745	0.1379076	494693706
Males	oar3_OAR2_219072000	2	219072000	C	A	0.2743859	0.2932651	0.8753922	0.3494668	0.4220496	0.4167768	0.1379076	494697319
Males	oar3_OAR2_219075859	2	219075859	A	G	0.2743859	0.2932651	0.8753922	0.3494668	0.4220496	0.4167792	0.1379076	494701178
Males	oar3_OAR9_17139103	9	17139103	A	G	0.1854016	0.1981607	0.87537	0.3494729	0.4220555	0.4167816	0.4851652	1299861782
Males	oar3_OAR9_17141747	9	17141747	A	G	0.1854016	0.1981607	0.87537	0.3494729	0.4220555	0.416784	0.4851652	1299864426
Males	oar3_OAR9_17148746	9	17148746	A	G	0.1854016	0.1981607	0.87537	0.3494729	0.4220555	0.4167863	0.4851652	1299871425
Males	oar3_OAR9_17154747	9	17154747	G	A	0.1854016	0.1981607	0.87537	0.3494729	0.4220555	0.4167887	0.4851652	1299877426
Males	oar3_OAR9_17156421	9	17156421	G	A	0.1854016	0.1981607	0.87537	0.3494729	0.4220555	0.4167911	0.4851652	1299879100
Males	oar3_OAR9_17179180	9	17179180	A	C	0.1854016	0.1981607	0.87537	0.3494729	0.4220555	0.4167935	0.4851552	1299901859
Males	oar3_OAR9_17179788	9	17179788	A	G	0.1854016	0.1981607	0.87537	0.3494729	0.4220555	0.4167959	0.4851552	1299902467
Males	oar3_OAR12_40351607	12	40351607	G	A	-0.2306451	0.2465185	0.8753652	0.3494743	0.4220568	0.4167982	0.2074576	1566257681
Males	oar3_OAR12_40352862	12	40352862	G	A	-0.2306451	0.2465185	0.8753652	0.3494743	0.4220568	0.4168006	0.2074576	1566258936
Males	oar3_OAR7_26650772	7	26650772	A	C	-0.2666149	0.2849656	0.8753544	0.3494772	0.4220597	0.416803	0.1310647	1118724185
Males	oar3_OAR7_26661576	7	26661576	C	A	-0.2666149	0.2849656	0.8753544	0.3494772	0.4220597	0.4168054	0.1310647	1118734989
Males	oar3_OAR7_26664576	7	26664576	G	A	-0.2666149	0.2849656	0.8753544	0.3494772	0.4220597	0.4168077	0.1310647	1118737989
Males	oar3_OAR2_186283626	2	186283626	A	G	0.2434933	0.2602533	0.8753498	0.3494785	0.4220609	0.4168101	0.2019035	461908945
Males	oar3_OAR3_63980181	3	63980181	A	G	0.1975073	0.2111038	0.8753355	0.3494824	0.4220647	0.4168125	0.3611869	588557888
Males	oar3_OAR2_41581997	2	41581997	A	G	0.2219659	0.2372485	0.8753173	0.3494874	0.4220695	0.4168149	0.2444294	317207316
Males	oar3_OAR17_49382037	17	49382037	A	G	-0.4533737	0.4845921	0.8753061	0.3494905	0.4220725	0.4168173	0.04413747	1952652075
Males	oar3_OAR17_49431646	17	49431646	A	G	-0.4533737	0.4845921	0.8753061	0.3494905	0.4220725	0.4168196	0.04413747	1952701684
Males	oar3_OAR17_49434546	17	49434546	A	G	-0.4533737	0.4845921	0.8753061	0.3494905	0.4220725	0.416822	0.04413747	1952704584
Males	oar3_OAR17_49456336	17	49456336	G	A	-0.4533737	0.4845921	0.8753061	0.3494905	0.4220725	0.4168244	0.04413747	1952726374
Males	oar3_OAR17_49472261	17	49472261	G	A	-0.4533737	0.4845921	0.8753061	0.3494905	0.4220725	0.4168268	0.04413747	1952742299
Males	oar3_OAR15_57630799	15	57630799	A	C	0.1924659	0.2057234	0.8752659	0.3495016	0.4220831	0.4168291	0.4162144	1808315097
Males	oar3_OAR7_70231212	7	70231212	G	A	-0.2040804	0.2181383	0.8752637	0.3495022	0.4220837	0.4168315	0.2832546	1162304625
Males	oar3_OAR15_20583019	15	20583019	G	A	0.1923156	0.2055697	0.8752075	0.3495177	0.4220986	0.4168339	0.4123399	1771267317
Males	OAR22_26729825.1	22	22656766	G	A	0.2056989	0.2198778	0.8751879	0.3495231	0.4221038	0.4168363	0.3079515	2228080233
Males	oar3_OAR1_75083577	1	75083577	A	G	-0.2138814	0.2286253	0.87518	0.3495252	0.4221059	0.4168387	0.2785027	75145485
Males	oar3_OAR3_173073211	3	173073211	A	G	-0.3564072	0.3809787	0.8751683	0.3495285	0.422109	0.416841	0.0867657	697650918
Males	oar3_OAR11_2840763	11	2840763	A	C	0.1939489	0.2073209	0.8751624	0.3495301	0.4221106	0.4168434	0.3530007	1466517346
Males	oar3_OAR11_2861913	11	2861913	A	G	0.1939489	0.2073209	0.8751624	0.3495301	0.4221106	0.4168458	0.3532389	1466538496
Males	oar3_OAR1_142515417	1	142515417	G	A	-0.3918446	0.4188783	0.8750884	0.3495505	0.4221302	0.4168482	0.09387755	142577325
Males	oar3_OAR1_142524421	1	142524421	G	A	-0.3918446	0.4188783	0.8750884	0.3495505	0.4221302	0.4168506	0.09387755	142586329
Males	oar3_OAR1_142562590	1	142562590	G	A	-0.3918446	0.4188783	0.8750884	0.3495505	0.4221302	0.4168529	0.09387755	142624498
Males	oar3_OAR1_142592216	1	142592216	A	G	-0.3918446	0.4188783	0.8750884	0.3495505	0.4221302	0.4168553	0.09375	142654124
Males	oar3_OAR1_142612769	1	142612769	A	G	-0.3918446	0.4188783	0.8750884	0.3495505	0.4221302	0.4168577	0.09375	142674677
Males	oar3_OAR1_157076973	1	157076973	G	A	-0.2730682	0.2919079	0.8750861	0.3495511	0.4221308	0.4168601	0.1347063	157138881
Males	oar3_OAR1_157083391	1	157083391	G	A	-0.2730682	0.2919079	0.8750861	0.3495511	0.4221308	0.4168624	0.1347063	157145299
Males	oar3_OAR1_157089826	1	157089826	A	G	-0.2730682	0.2919079	0.8750861	0.3495511	0.4221308	0.4168648	0.1347063	157151734
Males	oar3_OAR1_193313807	1	193313807	A	G	-0.2011668	0.2150512	0.8750417	0.3495633	0.4221426	0.4168672	0.3885888	193375715
Males	oar3_OAR1_193320259	1	193320259	G	A	-0.2011668	0.2150512	0.8750417	0.3495633	0.4221426	0.4168696	0.3885888	193382167
Males	oar3_OAR4_116438547	4	116438547	G	A	0.3246016	0.3470159	0.8749893	0.3495778	0.4221565	0.416872	0.07562458	865246319
Males	oar3_OAR10_64441310	10	64441310	A	G	0.1902319	0.2033732	0.8749417	0.3495909	0.4221691	0.4168743	0.3578663	1441856834
Males	oar3_OAR1_42873947	1	42873947	G	A	-0.300568	0.3213316	0.8749407	0.3495911	0.4221694	0.4168767	0.09878214	42935855
Males	oar3_OAR1_42877951	1	42877951	G	A	-0.300568	0.3213316	0.8749407	0.3495911	0.4221694	0.4168791	0.09878214	42939859
Males	oar3_OAR1_42921548	1	42921548	A	G	-0.300568	0.3213316	0.8749407	0.3495911	0.4221694	0.4168815	0.09878214	42983456
Males	s04125.1	2	8127552	C	A	-0.1961916	0.2097451	0.8749383	0.3495918	0.42217	0.4168838	0.3509777	283752871
Males	oar3_OAR15_57835317	15	57835317	A	G	0.2216924	0.2370087	0.8749294	0.3495943	0.4221724	0.4168862	0.227027	1808519615
Males	oar3_OAR14_62369189	14	62369189	A	G	0.2434126	0.2602353	0.8748909	0.3496048	0.4221826	0.4168886	0.197021	1750396744
Males	oar3_OAR10_6727232	10	6727232	G	A	0.3179406	0.3399185	0.8748673	0.3496113	0.4221888	0.416891	0.1196092	1384142756
Males	OAR10_4976585.1	10	6730970	G	A	0.3179406	0.3399185	0.8748673	0.3496113	0.4221888	0.4168934	0.1196092	1384146494
Males	OAR2_124173700.1	2	116166895	A	C	0.7316328	0.782212	0.8748577	0.349614	0.4221914	0.4168957	0.02124073	391792214
Males	s42677.1	2	116265153	A	G	0.7316328	0.782212	0.8748577	0.349614	0.4221914	0.4168981	0.02124073	391890472
Males	s08273.1	2	116303780	G	A	0.7316328	0.782212	0.8748577	0.349614	0.4221914	0.4169005	0.02124073	391929099
Males	oar3_OAR2_116324304	2	116324304	G	A	0.7316328	0.782212	0.8748577	0.349614	0.4221914	0.4169029	0.02056642	391949623
Males	oar3_OAR2_116324506	2	116324506	G	A	0.7316328	0.782212	0.8748577	0.349614	0.4221914	0.4169052	0.02056642	391949825
Males	oar3_OAR2_116343412	2	116343412	A	G	0.7316328	0.782212	0.8748577	0.349614	0.4221914	0.4169076	0.02056642	391968731
Males	oar3_OAR2_116344004	2	116344004	A	G	0.7316328	0.782212	0.8748577	0.349614	0.4221914	0.41691	0.02056642	391969323
Males	oar3_OAR2_116349945	2	116349945	C	A	0.7316328	0.782212	0.8748577	0.349614	0.4221914	0.4169124	0.02056642	391975264
Males	s41262.1	2	116350674	G	A	0.7316328	0.782212	0.8748577	0.349614	0.4221914	0.4169148	0.02124073	391975993
Males	oar3_OAR10_3094938	10	3094938	G	A	0.2947755	0.3151613	0.8748163	0.3496254	0.4222024	0.4169171	0.1351078	1380510462
Males	oar3_OAR10_3113567	10	3113567	A	G	0.2947755	0.3151613	0.8748163	0.3496254	0.4222024	0.4169195	0.1351078	1380529091
Males	oar3_OAR10_3145708	10	3145708	G	A	0.2947755	0.3151613	0.8748163	0.3496254	0.4222024	0.4169219	0.1351078	1380561232
Males	oar3_OAR10_3482760	10	3482760	G	A	0.2947755	0.3151613	0.8748163	0.3496254	0.4222024	0.4169243	0.1347709	1380898284
Males	oar3_OAR10_3515737	10	3515737	G	A	0.2947755	0.3151613	0.8748163	0.3496254	0.4222024	0.4169266	0.1347709	1380931261
Males	oar3_OAR10_3518588	10	3518588	G	A	0.2947755	0.3151613	0.8748163	0.3496254	0.4222024	0.416929	0.1347709	1380934112
Males	oar3_OAR8_16820821	8	16820821	G	A	0.2690748	0.2876836	0.8748141	0.349626	0.4222029	0.4169314	0.1163183	1208971100
Males	s50173.1	7	73246064	A	G	0.1866552	0.1995676	0.8747827	0.3496347	0.4222113	0.4169338	0.3921106	1165319477
Males	oar3_OAR1_162962008	1	162962008	A	G	0.2011699	0.2150899	0.8747538	0.3496426	0.4222189	0.4169362	0.3482082	163023916
Males	oar3_OAR15_68059748	15	68059748	G	A	-0.3608723	0.3858431	0.8747534	0.3496427	0.422219	0.4169385	0.07816712	1818744046
Males	oar3_OAR11_37567363	11	37567363	A	G	-0.3855697	0.4122513	0.8747456	0.3496449	0.4222211	0.4169409	0.06853477	1501243946
Males	oar3_OAR9_29810494	9	29810494	A	C	0.2138951	0.2287039	0.8746901	0.3496602	0.4222358	0.4169433	0.2949324	1312533173
Males	oar3_OAR9_29830068	9	29830068	A	G	0.2138951	0.2287039	0.8746901	0.3496602	0.4222358	0.4169457	0.2949324	1312552747
Males	oar3_OAR9_29836325	9	29836325	A	C	0.2138951	0.2287039	0.8746901	0.3496602	0.4222358	0.416948	0.2949324	1312559004
Males	oar3_OAR7_93117785	7	93117785	C	A	1.70845	1.826754	0.8746703	0.3496656	0.4222411	0.4169504	0.006405934	1185191198
Males	oar3_OAR7_93122066	7	93122066	C	A	1.70845	1.826754	0.8746703	0.3496656	0.4222411	0.4169528	0.006405934	1185195479
Males	oar3_OAR7_93152007	7	93152007	A	G	1.70845	1.826754	0.8746703	0.3496656	0.4222411	0.4169552	0.006405934	1185225420
Males	OAR7_101298304.1	7	93158879	A	G	1.70845	1.826754	0.8746703	0.3496656	0.4222411	0.4169576	0.006401617	1185232292
Males	oar3_OAR7_93168737	7	93168737	A	G	1.70845	1.826754	0.8746703	0.3496656	0.4222411	0.4169599	0.006405934	1185242150
Males	oar3_OAR7_93176569	7	93176569	A	G	1.70845	1.826754	0.8746703	0.3496656	0.4222411	0.4169623	0.006405934	1185249982
Males	oar3_OAR7_93516087	7	93516087	A	G	1.70845	1.826754	0.8746703	0.3496656	0.4222411	0.4169647	0.006401617	1185589500
Males	oar3_OAR7_93643670	7	93643670	G	A	1.70845	1.826754	0.8746703	0.3496656	0.4222411	0.4169671	0.006401617	1185717083
Males	oar3_OAR7_93715267	7	93715267	A	G	1.70845	1.826754	0.8746703	0.3496656	0.4222411	0.4169694	0.006401617	1185788680
Males	oar3_OAR2_142991521	2	142991521	A	G	0.1802951	0.1927845	0.8746291	0.3496769	0.422252	0.4169718	0.4387755	418616840
Males	oar3_OAR2_151069631	2	151069631	G	A	0.2801643	0.2995763	0.8746024	0.3496843	0.4222591	0.4169742	0.1498987	426694950
Males	oar3_OAR26_31117916	26	31117916	G	A	0.1909081	0.2041371	0.8745899	0.3496878	0.4222624	0.4169766	0.4248985	2436902199
Males	oar3_OAR5_54516918	5	54516918	G	A	-0.4078468	0.4361117	0.8745782	0.349691	0.4222655	0.416979	0.05460751	922532269
Males	oar3_OAR5_54620113	5	54620113	A	G	-0.4078468	0.4361117	0.8745782	0.349691	0.4222655	0.4169813	0.05460751	922635464
Males	oar3_OAR5_11089005	5	11089005	A	G	0.2016498	0.2156321	0.8745183	0.3497075	0.4222814	0.4169837	0.3506406	879104356
Males	oar3_OAR6_76200821	6	76200821	G	A	-0.1886317	0.201712	0.8745125	0.3497091	0.4222829	0.4169861	0.4154689	1051272037
Males	oar3_OAR7_40398742	7	40398742	A	C	-0.3206963	0.3429355	0.8745064	0.3497108	0.4222846	0.4169885	0.107167	1132472155
Males	oar3_OAR7_40459862	7	40459862	G	A	-0.3206963	0.3429355	0.8745064	0.3497108	0.4222846	0.4169908	0.107167	1132533275
Males	oar3_OAR7_40490178	7	40490178	G	A	-0.3206963	0.3429355	0.8745064	0.3497108	0.4222846	0.4169932	0.107167	1132563591
Males	oar3_OAR7_40515393	7	40515393	A	C	-0.3206963	0.3429355	0.8745064	0.3497108	0.4222846	0.4169956	0.1068289	1132588806
Males	oar3_OAR1_92952851	1	92952851	A	G	-0.8837727	0.9450676	0.8744912	0.349715	0.4222886	0.416998	0.01256793	93014759
Males	oar3_OAR1_41160527	1	41160527	G	A	0.1950697	0.2086007	0.8744763	0.349719	0.4222925	0.4170004	0.389234	41222435
Males	s75673.1	8	35449315	A	G	-0.2196776	0.2349156	0.8744755	0.3497193	0.4222928	0.4170027	0.2200135	1227599594
Males	oar3_OAR23_4828893	23	4828893	G	A	0.1933806	0.2067988	0.8744394	0.3497292	0.4223023	0.4170051	0.4905533	2261050802
Males	oar3_OAR7_68486902	7	68486902	A	G	-0.1945106	0.2080145	0.8743785	0.349746	0.4223185	0.4170075	0.3444669	1160560315
Males	oar3_OAR10_3129619	10	3129619	A	G	-0.1995612	0.2134187	0.8743537	0.3497528	0.4223251	0.4170099	0.3876518	1380545143
Males	oar3_OAR19_15589841	19	15589841	G	A	0.3076633	0.3290313	0.874333	0.3497585	0.4223306	0.4170122	0.1080897	2059536591
Males	oar3_OAR19_15627862	19	15627862	A	G	0.3076633	0.3290313	0.874333	0.3497585	0.4223306	0.4170146	0.1080897	2059574612
Males	oar3_OAR19_15635168	19	15635168	G	A	0.3076633	0.3290313	0.874333	0.3497585	0.4223306	0.417017	0.1080897	2059581918
Males	oar3_OAR19_15640697	19	15640697	G	A	0.3076633	0.3290313	0.874333	0.3497585	0.4223306	0.4170194	0.1080897	2059587447
Males	oar3_OAR1_94587559	1	94587559	A	G	0.2831685	0.3028371	0.8743228	0.3497613	0.4223333	0.4170218	0.1589335	94649467
Males	oar3_OAR4_7265431	4	7265431	G	A	-0.5051314	0.5402209	0.8743112	0.3497645	0.4223363	0.4170241	0.048583	756073203
Males	oar3_OAR4_7275692	4	7275692	A	G	-0.5051314	0.5402209	0.8743112	0.3497645	0.4223363	0.4170265	0.048583	756083464
Males	s63447.1	4	7277206	G	A	-0.5051314	0.5402209	0.8743112	0.3497645	0.4223363	0.4170289	0.04919137	756084978
Males	oar3_OAR9_6435529	9	6435529	A	G	-0.269392	0.2881066	0.8743047	0.3497663	0.4223381	0.4170313	0.1559973	1289158208
Males	oar3_OAR11_58512415	11	58512415	A	G	-0.3328913	0.3560248	0.8742676	0.3497766	0.4223479	0.4170336	0.1008862	1522188998
Males	oar3_OAR11_58512702	11	58512702	G	A	-0.3328913	0.3560248	0.8742676	0.3497766	0.4223479	0.417036	0.1008862	1522189285
Males	oar3_OAR3_26434618	3	26434618	G	A	-0.2977908	0.3184861	0.8742619	0.3497781	0.4223494	0.4170384	0.09334691	551012325
Males	oar3_OAR3_26451656	3	26451656	A	C	-0.2977908	0.3184861	0.8742619	0.3497781	0.4223494	0.4170408	0.09334691	551029363
Males	oar3_OAR25_8249337	25	8249337	A	G	0.1957253	0.2093293	0.8742467	0.3497823	0.4223534	0.4170432	0.4067568	2368709314
Males	OAR2_82322396.1	2	77200457	G	A	0.214237	0.2291279	0.8742451	0.3497828	0.4223539	0.4170455	0.2565745	352825776
Males	oar3_OAR5_63903832	5	63903832	A	G	0.3266228	0.349328	0.8742309	0.3497867	0.4223577	0.4170479	0.08187332	931919183
Males	OAR5_70292483.1	5	63922468	A	G	0.3266228	0.349328	0.8742309	0.3497867	0.4223577	0.4170503	0.08254717	931937819
Males	oar3_OAR5_63953920	5	63953920	G	A	0.3266228	0.349328	0.8742309	0.3497867	0.4223577	0.4170527	0.08187332	931969271
Males	oar3_OAR8_7378576	8	7378576	C	A	-0.1912804	0.2045797	0.8742108	0.3497922	0.422363	0.417055	0.366283	1199528855
Males	oar3_OAR8_7386742	8	7386742	G	A	-0.1912804	0.2045797	0.8742108	0.3497922	0.422363	0.4170574	0.366283	1199537021
Males	oar3_OAR4_76826151	4	76826151	A	G	-0.2365672	0.2530168	0.8741989	0.3497955	0.4223661	0.4170598	0.2106685	825633923
Males	oar3_OAR4_76843854	4	76843854	A	G	-0.2365672	0.2530168	0.8741989	0.3497955	0.4223661	0.4170622	0.2106685	825651626
Males	oar3_OAR4_76847727	4	76847727	A	G	-0.2365672	0.2530168	0.8741989	0.3497955	0.4223661	0.4170646	0.2106685	825655499
Males	oar3_OAR4_76860695	4	76860695	A	G	-0.2365672	0.2530168	0.8741989	0.3497955	0.4223661	0.4170669	0.2106685	825668467
Males	s44883.1	25	13017868	G	A	0.199959	0.2138634	0.8741961	0.3497963	0.4223669	0.4170693	0.2715633	2373477845
Males	oar3_OAR17_39505237	17	39505237	G	A	0.2861508	0.3060495	0.8741919	0.3497974	0.422368	0.4170717	0.1488859	1942775275
Males	oar3_OAR25_9539775	25	9539775	G	A	-0.3276891	0.3504764	0.8741912	0.3497976	0.4223682	0.4170741	0.09844909	2.37e+09
Males	oar3_OAR16_10660945	16	10660945	G	A	-0.5180308	0.5540643	0.8741598	0.3498063	0.4223765	0.4170764	0.04416723	1842232407
Males	oar3_OAR16_10696051	16	10696051	G	A	-0.5180308	0.5540643	0.8741598	0.3498063	0.4223765	0.4170788	0.04416723	1842267513
Males	oar3_OAR16_10704349	16	10704349	A	G	-0.5180308	0.5540643	0.8741598	0.3498063	0.4223765	0.4170812	0.04416723	1842275811
Males	oar3_OAR16_10739347	16	10739347	G	A	-0.5180308	0.5540643	0.8741598	0.3498063	0.4223765	0.4170836	0.04416723	1842310809
Males	oar3_OAR3_141069052	3	141069052	G	C	0.2519998	0.2695332	0.8741295	0.3498146	0.4223846	0.417086	0.1694801	665646759
Males	oar3_OAR15_69711147	15	69711147	G	A	0.2302336	0.246253	0.8741264	0.3498155	0.4223854	0.4170883	0.1885135	1820395445
Males	OAR7_6415713.1	7	6525513	A	C	-0.1948415	0.2084006	0.8741076	0.3498207	0.4223904	0.4170907	0.4696765	1098598926
Males	s28071.1	3	136514894	G	A	0.2437733	0.2607382	0.8741038	0.3498217	0.4223914	0.4170931	0.2041779	661092601
Males	s07094.1	3	136522052	A	G	0.2437733	0.2607382	0.8741038	0.3498217	0.4223914	0.4170955	0.2041779	661099759
Males	OAR3_146042298.1	3	136614538	A	G	0.2437733	0.2607382	0.8741038	0.3498217	0.4223914	0.4170978	0.2041779	661192245
Males	oar3_OAR2_35376509	2	35376509	G	A	-0.1859614	0.1989039	0.8740964	0.3498237	0.4223933	0.4171002	0.4371622	311001828
Males	oar3_OAR2_35377153	2	35377153	A	C	-0.1859614	0.1989039	0.8740964	0.3498237	0.4223933	0.4171026	0.4371622	311002472
Males	oar3_OAR2_35378420	2	35378420	C	A	-0.1859614	0.1989039	0.8740964	0.3498237	0.4223933	0.417105	0.4371622	311003739
Males	oar3_OAR2_35378653	2	35378653	C	A	-0.1859614	0.1989039	0.8740964	0.3498237	0.4223933	0.4171074	0.4371622	311003972
Males	oar3_OAR2_143828858	2	143828858	A	C	-0.6555409	0.7011648	0.8740964	0.3498237	0.4223933	0.4171097	0.01766304	419454177
Males	oar3_OAR20_20415742	20	20415742	A	G	0.2214824	0.2368976	0.8740925	0.3498248	0.4223944	0.4171121	0.2258609	2124683252
Males	oar3_OAR1_122931878	1	122931878	G	A	-0.2134337	0.2282887	0.8740924	0.3498249	0.4223944	0.4171145	0.2814614	122993786
Males	oar3_OAR12_12828415	12	12828415	G	A	-0.2876693	0.3076964	0.8740619	0.3498333	0.4224025	0.4171169	0.1251687	1538734489
Males	oar3_OAR12_12984384	12	12984384	A	G	-0.2876693	0.3076964	0.8740619	0.3498333	0.4224025	0.4171192	0.1241565	1538890458
Males	oar3_OAR12_12990235	12	12990235	G	A	-0.2876693	0.3076964	0.8740619	0.3498333	0.4224025	0.4171216	0.1241565	1538896309
Males	oar3_OAR12_12992375	12	12992375	A	G	-0.2876693	0.3076964	0.8740619	0.3498333	0.4224025	0.417124	0.1241565	1538898449
Males	oar3_OAR6_68271451	6	68271451	A	G	-0.2655168	0.2840029	0.8740538	0.3498355	0.4224046	0.4171264	0.1496622	1043342667
Males	oar3_OAR6_68278951	6	68278951	A	C	-0.2655168	0.2840029	0.8740538	0.3498355	0.4224046	0.4171288	0.1496622	1043350167
Males	oar3_OAR6_68350907	6	68350907	G	A	-0.2655168	0.2840029	0.8740538	0.3498355	0.4224046	0.4171311	0.1498987	1043422123
Males	oar3_OAR12_65212246	12	65212246	A	G	0.2000125	0.2139382	0.874053	0.3498357	0.4224049	0.4171335	0.296146	1591118320
Males	oar3_OAR14_12424434	14	12424434	G	A	0.3086136	0.3301014	0.8740482	0.349837	0.4224061	0.4171359	0.09440324	1700451989
Males	oar3_OAR14_12491972	14	12491972	C	A	0.3086136	0.3301014	0.8740482	0.349837	0.4224061	0.4171383	0.09440324	1700519527
Males	oar3_OAR14_12501047	14	12501047	A	C	0.3086136	0.3301014	0.8740482	0.349837	0.4224061	0.4171406	0.09440324	1700528602
Males	oar3_OAR14_12529038	14	12529038	G	A	0.3086136	0.3301014	0.8740482	0.349837	0.4224061	0.417143	0.09440324	1700556593
Males	OAR7_2061008.1	7	2336038	G	A	0.1990559	0.2129183	0.8740261	0.3498431	0.422412	0.4171454	0.3167116	1094409451
Males	oar3_OAR22_1995546	22	1995546	A	C	0.2017204	0.2157687	0.8740222	0.3498442	0.422413	0.4171478	0.2638327	2207419013
Males	oar3_OAR22_2018304	22	2018304	G	A	0.2017204	0.2157687	0.8740222	0.3498442	0.422413	0.4171502	0.2638327	2207441771
Males	oar3_OAR22_2038140	22	2038140	A	G	0.2017204	0.2157687	0.8740222	0.3498442	0.422413	0.4171525	0.2638327	2207461607
Males	oar3_OAR1_6301428	1	6301428	C	A	-0.2333608	0.2496139	0.8740139	0.3498465	0.4224152	0.4171549	0.208134	6363336
Males	oar3_OAR18_39489607	18	39489607	G	A	-0.1984871	0.2123116	0.8740116	0.3498471	0.4224158	0.4171573	0.410871	2014927809
Males	oar3_OAR18_39493747	18	39493747	A	G	-0.1984871	0.2123116	0.8740116	0.3498471	0.4224158	0.4171597	0.4108108	2014931949
Males	oar3_OAR18_39497098	18	39497098	G	A	-0.1984871	0.2123116	0.8740116	0.3498471	0.4224158	0.417162	0.4125	2014935300
Males	oar3_OAR3_93842523	3	93842523	A	G	-0.1891428	0.2023174	0.8740038	0.3498493	0.4224179	0.4171644	0.470388	618420230
Males	oar3_OAR3_93865366	3	93865366	G	A	-0.1891428	0.2023174	0.8740038	0.3498493	0.4224179	0.4171668	0.470388	618443073
Males	oar3_OAR3_93866121	3	93866121	A	G	-0.1891428	0.2023174	0.8740038	0.3498493	0.4224179	0.4171692	0.470388	618443828
Males	oar3_OAR1_194737671	1	194737671	A	C	0.2106393	0.2253117	0.8739999	0.3498504	0.422419	0.4171716	0.2826831	194799579
Males	oar3_OAR4_57224731	4	57224731	A	G	0.3286636	0.3515618	0.873977	0.3498567	0.422425	0.4171739	0.09824443	806032503
Males	oar3_OAR1_216730051	1	216730051	G	A	-0.2528037	0.2704223	0.8739399	0.3498669	0.4224349	0.4171763	0.1794959	216791959
Males	oar3_OAR8_38406809	8	38406809	A	G	-0.1927981	0.2062381	0.873912	0.3498746	0.4224423	0.4171787	0.4570074	1230557088
Males	oar3_OAR15_13389613	15	13389613	A	G	-0.2211534	0.2365702	0.8739112	0.3498748	0.4224425	0.4171811	0.2550539	1764073911
Males	OAR16_17547585.1	16	15879198	A	G	0.1946381	0.2082067	0.8739097	0.3498752	0.4224429	0.4171834	0.362441	1847450660
Males	oar3_OAR8_7153711	8	7153711	A	C	0.2325591	0.2487756	0.8738789	0.3498837	0.4224511	0.4171858	0.2170385	1199303990
Males	oar3_OAR2_222280833	2	222280833	G	A	-0.3213249	0.343746	0.873803	0.3499046	0.4224712	0.4171882	0.09823249	497906152
Males	oar3_OAR2_222293837	2	222293837	A	G	-0.3213249	0.343746	0.873803	0.3499046	0.4224712	0.4171906	0.09823249	497919156
Males	oar3_OAR8_45712924	8	45712924	G	A	-0.2097479	0.2243865	0.8737794	0.3499111	0.4224775	0.417193	0.3161814	1237863203
Males	oar3_OAR25_12421780	25	12421780	A	C	0.1963531	0.2100591	0.8737605	0.3499163	0.4224825	0.4171953	0.4959405	2372881757
Males	oar3_OAR25_12438111	25	12438111	G	A	0.1963531	0.2100591	0.8737605	0.3499163	0.4224825	0.4171977	0.4959405	2372898088
Males	oar3_OAR17_20681900	17	20681900	C	A	0.4476297	0.4788779	0.8737521	0.3499187	0.4224847	0.4172001	0.06974394	1923951938
Males	oar3_OAR9_71355464	9	71355464	G	A	0.3726768	0.398698	0.8737286	0.3499252	0.422491	0.4172025	0.0680593	1354078143
Males	oar3_OAR3_47024980	3	47024980	A	G	0.2602853	0.2784614	0.8737144	0.349929	0.4224947	0.4172048	0.1524966	571602687
Males	oar3_OAR1_48594064	1	48594064	A	G	-0.8783285	0.9396744	0.8736936	0.3499348	0.4225003	0.4172072	0.01048714	48655972
Males	oar3_OAR1_48648160	1	48648160	G	A	-0.8783285	0.9396744	0.8736936	0.3499348	0.4225003	0.4172096	0.01048714	48710068
