## Supplemental Table S3 - GWAS Results for Gamete Autosomal Crossover Count for "Variants at *RNF212* and *RNF212B* are associated with recombination rate variation in Soay sheep (*Ovis aries*)": Table_S3_ACC_GWAS.txt (part 99 of 180)

Sex	SNP.Name	Chromosome	Position	A1	A2	effB	se_effB	chi2.1df	P1df	Pc1df	ExpP	Q.2	Cumu
Males	oar3_OAR1_48705192	1	48705192	A	G	-0.8783285	0.9396744	0.8736936	0.3499348	0.4225003	0.417212	0.01048714	48767100
Males	oar3_OAR1_48776141	1	48776141	A	G	-0.8783285	0.9396744	0.8736936	0.3499348	0.4225003	0.4172144	0.01048005	48838049
Males	oar3_OAR1_48777196	1	48777196	G	A	-0.8783285	0.9396744	0.8736936	0.3499348	0.4225003	0.4172167	0.01048005	48839104
Males	oar3_OAR1_48813328	1	48813328	G	A	-0.8783285	0.9396744	0.8736936	0.3499348	0.4225003	0.4172191	0.01048005	48875236
Males	oar3_OAR1_49031028	1	49031028	A	G	-0.8783285	0.9396744	0.8736936	0.3499348	0.4225003	0.4172215	0.01048005	49092936
Males	oar3_OAR1_49050731	1	49050731	A	G	-0.8783285	0.9396744	0.8736936	0.3499348	0.4225003	0.4172239	0.01048005	49112639
Males	oar3_OAR18_25255538	18	25255538	A	G	-0.2129651	0.2278401	0.8736886	0.3499362	0.4225016	0.4172262	0.291442	2000693740
Males	OAR23_32896730.1	23	31215064	C	A	-0.2416308	0.2585113	0.8736662	0.3499423	0.4225075	0.4172286	0.1603774	2287436973
Males	oar3_OAR16_34414007	16	34414007	A	C	0.187365	0.2004551	0.8736608	0.3499438	0.422509	0.417231	0.447031	1865985469
Males	oar3_OAR16_34420287	16	34420287	A	G	0.187365	0.2004551	0.8736608	0.3499438	0.422509	0.4172334	0.4473329	1865991749
Males	oar3_OAR16_34424989	16	34424989	A	G	0.187365	0.2004551	0.8736608	0.3499438	0.422509	0.4172358	0.4473329	1865996451
Males	oar3_OAR9_630674	9	630674	A	G	0.2012421	0.2153025	0.8736541	0.3499457	0.4225108	0.4172381	0.3773069	1283353353
Males	oar3_OAR1_42764819	1	42764819	C	A	-0.2675233	0.2862172	0.8736385	0.34995	0.4225149	0.4172405	0.1440386	42826727
Males	oar3_OAR2_96955472	2	96955472	G	A	0.2790833	0.2985889	0.8736157	0.3499563	0.4225209	0.4172429	0.1559973	372580791
Males	oar3_OAR2_96956462	2	96956462	G	A	0.2790833	0.2985889	0.8736157	0.3499563	0.4225209	0.4172453	0.1559973	372581781
Males	OAR2_104421923.1	2	96963289	G	A	0.2790833	0.2985889	0.8736157	0.3499563	0.4225209	0.4172476	0.1559973	372588608
Males	oar3_OAR2_96997494	2	96997494	A	G	0.2790833	0.2985889	0.8736157	0.3499563	0.4225209	0.41725	0.1559973	372622813
Males	oar3_OAR2_97003702	2	97003702	G	A	0.2790833	0.2985889	0.8736157	0.3499563	0.4225209	0.4172524	0.1559973	372629021
Males	oar3_OAR2_97021884	2	97021884	A	C	0.2790833	0.2985889	0.8736157	0.3499563	0.4225209	0.4172548	0.1559973	372647203
Males	oar3_OAR20_35541889	20	35541889	G	A	0.1953774	0.2090337	0.8736065	0.3499588	0.4225234	0.4172572	0.3535593	2139809399
Males	oar3_OAR1_103563898	1	103563898	A	G	-0.1838558	0.1967072	0.8736033	0.3499597	0.4225242	0.4172595	0.4034014	103625806
Males	oar3_OAR17_69292834	17	69292834	G	A	0.4822747	0.5159978	0.8735611	0.3499713	0.4225354	0.4172619	0.04245283	1972562872
Males	oar3_OAR17_69300538	17	69300538	A	G	0.4822747	0.5159978	0.8735611	0.3499713	0.4225354	0.4172643	0.04245283	1972570576
Males	oar3_OAR17_69302045	17	69302045	A	G	0.4822747	0.5159978	0.8735611	0.3499713	0.4225354	0.4172667	0.04245283	1972572083
Males	oar3_OAR17_69335696	17	69335696	C	A	0.4822747	0.5159978	0.8735611	0.3499713	0.4225354	0.417269	0.04245283	1972605734
Males	oar3_OAR15_65179833	15	65179833	A	G	-0.3245536	0.3472558	0.8735219	0.3499821	0.4225459	0.4172714	0.1158001	1815864131
Males	oar3_OAR14_22934192	14	22934192	A	G	-0.2082602	0.2228311	0.873496	0.3499893	0.4225527	0.4172738	0.3222524	1710961747
Males	oar3_OAR14_22934243	14	22934243	A	G	-0.2082602	0.2228311	0.873496	0.3499893	0.4225527	0.4172762	0.3222524	1710961798
Males	oar3_OAR14_22934834	14	22934834	G	A	-0.2082602	0.2228311	0.873496	0.3499893	0.4225527	0.4172786	0.3222524	1710962389
Males	oar3_OAR14_22981355	14	22981355	A	G	-0.2082602	0.2228311	0.873496	0.3499893	0.4225527	0.4172809	0.3222524	1711008910
Males	oar3_OAR14_22987759	14	22987759	C	A	-0.2082602	0.2228311	0.873496	0.3499893	0.4225527	0.4172833	0.3222524	1711015314
Males	oar3_OAR14_23003246	14	23003246	G	A	-0.2082602	0.2228311	0.873496	0.3499893	0.4225527	0.4172857	0.3222524	1711030801
Males	oar3_OAR14_23003843	14	23003843	A	G	-0.2082602	0.2228311	0.873496	0.3499893	0.4225527	0.4172881	0.3222524	1711031398
Males	oar3_OAR14_23007013	14	23007013	A	G	-0.2082602	0.2228311	0.873496	0.3499893	0.4225527	0.4172904	0.3220339	1711034568
Males	oar3_OAR4_88479757	4	88479757	C	A	-0.191908	0.2053386	0.8734641	0.3499981	0.4225612	0.4172928	0.4057823	837287529
Males	oar3_OAR22_44437830	22	44437830	A	G	-0.200945	0.215013	0.8734233	0.3500093	0.4225721	0.4172952	0.4118644	2249861297
Males	oar3_OAR22_44446646	22	44446646	A	G	-0.200945	0.215013	0.8734233	0.3500093	0.4225721	0.4172976	0.4118644	2249870113
Males	oar3_OAR6_23248693	6	23248693	A	G	-0.3732089	0.399341	0.8734062	0.350014	0.4225766	0.4173	0.06535058	998319909
Males	oar3_OAR6_23254151	6	23254151	G	A	-0.3732089	0.399341	0.8734062	0.350014	0.4225766	0.4173023	0.06535058	998325367
Males	oar3_OAR3_97023209	3	97023209	G	A	0.2004996	0.2145404	0.8733914	0.3500181	0.4225805	0.4173047	0.3311777	621600916
Males	oar3_OAR8_13962359	8	13962359	A	G	0.2998948	0.3208968	0.8733878	0.3500191	0.4225815	0.4173071	0.1134196	1206112638
Males	oar3_OAR12_19068801	12	19068801	G	A	-0.1876742	0.2008203	0.8733612	0.3500265	0.4225885	0.4173095	0.4887526	1544974875
Males	OAR1_164087914.1	1	152467240	A	G	-0.1962605	0.2100117	0.8733313	0.3500347	0.4225965	0.4173118	0.4619272	152529148
Males	OAR6_69367551.1	6	62894735	G	A	-0.1855111	0.1985095	0.873327	0.3500359	0.4225976	0.4173142	0.458221	1037965951
Males	oar3_OAR3_66931993	3	66931993	G	A	0.1927766	0.2062842	0.8733269	0.3500359	0.4225977	0.4173166	0.3871951	591509700
Males	OAR1_265350597.1	1	245712422	A	T	-0.2022493	0.2164234	0.8733046	0.3500421	0.4226036	0.417319	0.3534367	245774330
Males	oar3_OAR7_68182748	7	68182748	A	G	-0.180726	0.193393	0.8732927	0.3500453	0.4226067	0.4173214	0.4726905	1160256161
Males	oar3_OAR9_54606997	9	54606997	A	G	0.271848	0.2909017	0.8732927	0.3500454	0.4226067	0.4173237	0.1422792	1337329676
Males	oar3_OAR3_217056925	3	217056925	G	A	2.467066	2.639981	0.8732927	0.3500454	0.4226067	0.4173261	0.001010782	741634632
Males	oar3_OAR3_217064313	3	217064313	G	A	2.467066	2.639981	0.8732927	0.3500454	0.4226067	0.4173285	0.001010782	741642020
Males	oar3_OAR13_56688826	13	56688826	A	G	-0.2382187	0.2549168	0.8732821	0.3500483	0.4226095	0.4173309	0.1922297	1661652524
Males	oar3_OAR13_31991288	13	31991288	A	G	-0.186763	0.1998571	0.8732577	0.350055	0.422616	0.4173332	0.4797434	1636954986
Males	oar3_OAR13_32038351	13	32038351	G	A	-0.186763	0.1998571	0.8732577	0.350055	0.422616	0.4173356	0.4800406	1637002049
Males	OAR5_65285950.1	5	59451421	G	A	0.2108611	0.2256474	0.8732377	0.3500605	0.4226213	0.417338	0.1984501	927466772
Males	oar3_OAR5_59472771	5	59472771	G	A	0.2108611	0.2256474	0.8732377	0.3500605	0.4226213	0.4173404	0.1984501	927488122
Males	s32381.1	7	46843323	A	G	-0.2006497	0.2147204	0.8732337	0.3500616	0.4226224	0.4173428	0.2907682	1138916736
Males	oar3_OAR2_67513183	2	67513183	G	A	-0.2315746	0.2478148	0.8732274	0.3500634	0.4226241	0.4173451	0.2056424	343138502
Males	oar3_OAR16_37120309	16	37120309	G	A	0.2198373	0.2352579	0.8732008	0.3500707	0.4226311	0.4173475	0.2489879	1868691771
Males	oar3_OAR16_37126168	16	37126168	A	G	0.2198373	0.2352579	0.8732008	0.3500707	0.4226311	0.4173499	0.2489879	1868697630
Males	oar3_OAR16_37201068	16	37201068	G	A	0.2198373	0.2352579	0.8732008	0.3500707	0.4226311	0.4173523	0.2494943	1868772530
Males	oar3_OAR16_37222121	16	37222121	G	A	0.2198373	0.2352579	0.8732008	0.3500707	0.4226311	0.4173546	0.2494943	1868793583
Males	oar3_OAR16_37222143	16	37222143	G	A	0.2198373	0.2352579	0.8732008	0.3500707	0.4226311	0.417357	0.2494943	1868793605
Males	OAR26_5405272.1	26	4794698	A	G	0.2094533	0.2241467	0.8731919	0.3500732	0.4226335	0.4173594	0.3595013	2410578981
Males	oar3_OAR26_4814442	26	4814442	C	A	0.2094533	0.2241467	0.8731919	0.3500732	0.4226335	0.4173618	0.3595013	2410598725
Males	oar3_OAR2_92855957	2	92855957	G	A	0.2573655	0.2754247	0.8731618	0.3500815	0.4226415	0.4173642	0.1653005	368481276
Males	oar3_OAR2_92857849	2	92857849	G	A	0.2573655	0.2754247	0.8731618	0.3500815	0.4226415	0.4173665	0.1653005	368483168
Males	oar3_OAR2_92862703	2	92862703	G	A	0.2573655	0.2754247	0.8731618	0.3500815	0.4226415	0.4173689	0.1653005	368488022
Males	oar3_OAR2_92865045	2	92865045	G	A	0.2573655	0.2754247	0.8731618	0.3500815	0.4226415	0.4173713	0.1653005	368490364
Males	oar3_OAR19_33565573	19	33565573	C	A	0.1787711	0.1913216	0.8731055	0.350097	0.4226565	0.4173737	0.402027	2077512323
Males	oar3_OAR22_3042349	22	3042349	C	A	0.2018973	0.2160726	0.8730953	0.3500998	0.4226592	0.417376	0.3550676	2208465816
Males	oar3_OAR5_97798883	5	97798883	G	A	-0.1894902	0.2027989	0.8730564	0.3501106	0.4226695	0.4173784	0.3328841	965814234
Males	oar3_OAR17_54637178	17	54637178	G	A	-0.1976873	0.2115775	0.8730091	0.3501236	0.4226821	0.4173808	0.3698584	1957907216
Males	s05080.1	17	54645722	G	A	-0.1976873	0.2115775	0.8730091	0.3501236	0.4226821	0.4173832	0.370283	1957915760
Males	oar3_OAR1_258074975	1	258074975	G	A	-0.3529232	0.3777216	0.8730054	0.3501246	0.4226831	0.4173856	0.09069454	258136883
Males	oar3_OAR1_258080719	1	258080719	G	A	-0.3529232	0.3777216	0.8730054	0.3501246	0.4226831	0.4173879	0.09069454	258142627
Males	oar3_OAR1_258132053	1	258132053	C	A	-0.3529232	0.3777216	0.8730054	0.3501246	0.4226831	0.4173903	0.09069454	258193961
Males	oar3_OAR7_6355831	7	6355831	G	A	0.2610729	0.2794176	0.8730032	0.3501252	0.4226836	0.4173927	0.1479111	1098429244
Males	oar3_OAR25_44666019	25	44666019	A	G	-0.186469	0.1995789	0.8729394	0.3501428	0.4227006	0.4173951	0.4779959	2405125996
Males	oar3_OAR25_44666088	25	44666088	G	A	-0.186469	0.1995789	0.8729394	0.3501428	0.4227006	0.4173974	0.4779959	2405126065
Males	oar3_OAR3_222585460	3	222585460	A	G	-0.2029941	0.2172685	0.8729182	0.3501487	0.4227062	0.4173998	0.3390294	747163167
Males	s10629.1	4	3073013	A	C	-0.198406	0.212359	0.8729077	0.3501516	0.422709	0.4174022	0.3022237	751880785
Males	oar3_OAR15_36962789	15	36962789	G	A	0.5796703	0.6204372	0.872904	0.3501526	0.42271	0.4174046	0.03609987	1787647087
Males	oar3_OAR7_77216976	7	77216976	G	A	-0.204709	0.2191061	0.872901	0.3501534	0.4227108	0.417407	0.2636799	1169290389
Males	oar3_OAR20_27219710	20	27219710	A	G	-0.209107	0.2238135	0.8729	0.3501537	0.422711	0.4174093	0.2589346	2131487220
Males	oar3_OAR14_26855908	14	26855908	G	A	-0.1826014	0.1954453	0.8728867	0.3501574	0.4227146	0.4174117	0.460678	1714883463
Males	oar3_OAR5_58750988	5	58750988	G	A	-0.1858246	0.1988961	0.8728788	0.3501596	0.4227167	0.4174141	0.4875169	926766339
Males	oar3_OAR5_58755779	5	58755779	C	A	-0.1858246	0.1988961	0.8728788	0.3501596	0.4227167	0.4174165	0.4875253	926771130
Males	oar3_OAR5_58776327	5	58776327	G	A	-0.1858246	0.1988961	0.8728788	0.3501596	0.4227167	0.4174188	0.4875253	926791678
Males	oar3_OAR2_160689713	2	160689713	A	G	-0.1918675	0.2053665	0.8728576	0.3501654	0.4227223	0.4174212	0.3919377	436315032
Males	OAR2_170241551.1	2	160694589	A	G	-0.1918675	0.2053665	0.8728576	0.3501654	0.4227223	0.4174236	0.3919377	436319908
Males	oar3_OAR1_237472127	1	237472127	G	A	-0.2258618	0.2417553	0.872838	0.3501708	0.4227275	0.417426	0.212111	237534035
Males	oar3_OAR2_215377799	2	215377799	G	A	0.1896836	0.2030328	0.8728251	0.3501744	0.4227309	0.4174284	0.3610924	491003118
Males	oar3_OAR2_215394122	2	215394122	G	A	0.1896836	0.2030328	0.8728251	0.3501744	0.4227309	0.4174307	0.3610924	491019441
Males	oar3_OAR2_215397003	2	215397003	A	G	0.1896836	0.2030328	0.8728251	0.3501744	0.4227309	0.4174331	0.3610924	491022322
Males	oar3_OAR2_215425844	2	215425844	A	C	0.1896836	0.2030328	0.8728251	0.3501744	0.4227309	0.4174355	0.3610924	491051163
Males	oar3_OAR7_11410621	7	11410621	A	G	0.2296431	0.245805	0.8728214	0.3501754	0.4227319	0.4174379	0.2114344	1103484034
Males	oar3_OAR12_64448176	12	64448176	A	C	-0.1908669	0.204303	0.8727941	0.3501829	0.4227392	0.4174402	0.4875337	1590354250
Males	oar3_OAR12_23707874	12	23707874	G	A	-0.3165919	0.3388814	0.8727785	0.3501872	0.4227433	0.4174426	0.09770889	1549613948
Males	oar3_OAR24_9459831	24	9459831	A	G	0.2621884	0.2806481	0.8727759	0.350188	0.422744	0.417445	0.1589069	2327921846
Males	oar3_OAR24_9467285	24	9467285	A	C	0.2621884	0.2806481	0.8727759	0.350188	0.422744	0.4174474	0.1589069	2327929300
Males	oar3_OAR6_28106720	6	28106720	G	A	-0.1870375	0.2002095	0.8727462	0.3501962	0.4227519	0.4174498	0.428475	1003177936
Males	oar3_OAR6_28132916	6	28132916	A	G	-0.1870375	0.2002095	0.8727462	0.3501962	0.4227519	0.4174521	0.4287162	1003204132
Males	oar3_OAR15_41269245	15	41269245	A	G	-0.2087408	0.2234423	0.8727381	0.3501984	0.4227541	0.4174545	0.2994562	1791953543
Males	s68155.1	3	17521733	C	A	0.1964147	0.2102487	0.8727334	0.3501997	0.4227553	0.4174569	0.3490566	542099440
Males	oar3_OAR18_7668666	18	7668666	G	A	-0.1913451	0.2048233	0.8727219	0.3502029	0.4227584	0.4174593	0.4651084	1983106868
Males	oar3_OAR17_2139797	17	2139797	A	G	0.3047515	0.3262199	0.8727116	0.3502057	0.4227611	0.4174616	0.1029015	1905409835
Males	OAR26_8989827.1	26	6884023	A	C	0.2315083	0.2478193	0.8726951	0.3502103	0.4227655	0.417464	0.190027	2412668306
Males	OAR26_9047430.1	26	6944625	A	G	0.2315083	0.2478193	0.8726951	0.3502103	0.4227655	0.4174664	0.190027	2412728908
Males	oar3_OAR4_5769040	4	5769040	G	A	0.2231767	0.2389033	0.8726767	0.3502154	0.4227704	0.4174688	0.2559082	754576812
Males	oar3_OAR12_58937955	12	58937955	G	A	0.2641929	0.2828105	0.8726723	0.3502166	0.4227716	0.4174712	0.1372218	1584844029
Males	oar3_OAR12_58985321	12	58985321	A	G	0.2641929	0.2828105	0.8726723	0.3502166	0.4227716	0.4174735	0.1372218	1584891395
Males	OAR2_212593940.1	2	200835122	A	G	0.3716042	0.397792	0.8726686	0.3502176	0.4227725	0.4174759	0.06940701	476460441
Males	oar3_OAR6_4537991	6	4537991	G	A	0.1925709	0.2061453	0.8726387	0.3502259	0.4227805	0.4174783	0.4851251	979609207
Males	oar3_OAR15_20421713	15	20421713	A	G	-0.1954731	0.2092531	0.8726303	0.3502282	0.4227827	0.4174807	0.3419811	1771106011
Males	s54815.1	15	20428171	A	C	-0.1954731	0.2092531	0.8726303	0.3502282	0.4227827	0.417483	0.3419811	1771112469
Males	oar3_OAR15_20431006	15	20431006	G	A	-0.1954731	0.2092531	0.8726303	0.3502282	0.4227827	0.4174854	0.3419811	1771115304
Males	oar3_OAR15_20443790	15	20443790	G	A	-0.1954731	0.2092531	0.8726303	0.3502282	0.4227827	0.4174878	0.3419811	1771128088
Males	oar3_OAR17_18314576	17	18314576	A	G	0.2133678	0.2284103	0.8726219	0.3502305	0.422785	0.4174902	0.2697769	1921584614
Males	oar3_OAR7_42649749	7	42649749	A	G	0.2490769	0.2666374	0.8726196	0.3502311	0.4227856	0.4174926	0.1404456	1134723162
Males	oar3_OAR7_42651964	7	42651964	G	A	0.2490769	0.2666374	0.8726196	0.3502311	0.4227856	0.4174949	0.1404456	1134725377
Males	oar3_OAR12_44224639	12	44224639	A	G	0.2265305	0.2425035	0.8726043	0.3502353	0.4227896	0.4174973	0.2645074	1570130713
Males	oar3_OAR3_49879841	3	49879841	G	A	0.2829877	0.3029462	0.8725776	0.3502427	0.4227967	0.4174997	0.1325017	574457548
Males	oar3_OAR3_49880599	3	49880599	A	G	0.2829877	0.3029462	0.8725776	0.3502427	0.4227967	0.4175021	0.1325017	574458306
Males	oar3_OAR6_52498852	6	52498852	A	G	0.2064474	0.2210077	0.8725774	0.3502428	0.4227968	0.4175044	0.2661017	1027570068
Males	oar3_OAR25_29656964	25	29656964	A	C	0.1909486	0.2044159	0.8725769	0.3502429	0.4227969	0.4175068	0.369699	2390116941
Males	oar3_OAR10_60174267	10	60174267	G	A	-0.1982961	0.2122834	0.872562	0.350247	0.4228009	0.4175092	0.3111935	1437589791
Males	oar3_OAR10_60327193	10	60327193	G	A	-0.1982961	0.2122834	0.872562	0.350247	0.4228009	0.4175116	0.3110661	1437742717
Males	oar3_OAR1_86923052	1	86923052	G	A	-0.3212855	0.343952	0.8725425	0.3502524	0.4228061	0.417514	0.09328358	86984960
Males	oar3_OAR3_5681513	3	5681513	G	A	0.311008	0.3329518	0.8725301	0.3502558	0.4228094	0.4175163	0.08704453	530259220
Males	oar3_OAR3_5682559	3	5682559	A	G	0.311008	0.3329518	0.8725301	0.3502558	0.4228094	0.4175187	0.08704453	530260266
Males	oar3_OAR20_17954852	20	17954852	G	A	-0.306101	0.3276988	0.8725288	0.3502562	0.4228097	0.4175211	0.1207827	2122222362
Males	oar3_OAR11_61471268	11	61471268	A	G	-0.2023565	0.2166383	0.8724968	0.350265	0.4228182	0.4175235	0.3999319	1525147851
Males	oar3_OAR11_61471452	11	61471452	A	G	-0.2023565	0.2166383	0.8724968	0.350265	0.4228182	0.4175258	0.3999319	1525148035
Males	oar3_OAR25_33874882	25	33874882	A	G	0.2179143	0.2332964	0.8724798	0.3502697	0.4228227	0.4175282	0.2055256	2394334859
Males	oar3_OAR3_45651186	3	45651186	G	A	-0.3077518	0.329476	0.8724764	0.3502706	0.4228236	0.4175306	0.1076248	570228893
Males	oar3_OAR26_15276278	26	15276278	A	G	-0.2001158	0.2142428	0.8724696	0.3502725	0.4228254	0.417533	0.3371622	2421060561
Males	oar3_OAR26_15280292	26	15280292	A	C	-0.2001158	0.2142428	0.8724696	0.3502725	0.4228254	0.4175354	0.3371622	2421064575
Males	oar3_OAR26_15283165	26	15283165	G	A	-0.2001158	0.2142428	0.8724696	0.3502725	0.4228254	0.4175377	0.3372721	2421067448
Males	oar3_OAR3_17807260	3	17807260	A	G	0.297492	0.3184963	0.8724521	0.3502774	0.4228301	0.4175401	0.1363329	542384967
Males	oar3_OAR12_72757046	12	72757046	C	A	0.2870032	0.3072673	0.8724506	0.3502778	0.4228305	0.4175425	0.1403509	1598663120
Males	oar3_OAR9_73318196	9	73318196	A	G	0.1898499	0.203255	0.8724448	0.3502794	0.422832	0.4175449	0.3835477	1356040875
Males	OAR16_45806632.1	16	42193620	G	A	-0.2140976	0.2292153	0.8724419	0.3502802	0.4228328	0.4175472	0.2604447	1873765082
Males	oar3_OAR8_69326208	8	69326208	A	G	0.199829	0.2139413	0.8724239	0.3502851	0.4228376	0.4175496	0.2967589	1261476487
Males	oar3_OAR2_207763452	2	207763452	A	G	-0.2079891	0.222679	0.8724137	0.3502879	0.4228403	0.417552	0.2603954	483388771
Males	oar3_OAR2_99703699	2	99703699	G	A	0.1958366	0.2096685	0.8724112	0.3502886	0.422841	0.4175544	0.2942568	375329018
Males	oar3_OAR12_57169477	12	57169477	A	G	-0.5349942	0.572784	0.8724014	0.3502914	0.4228436	0.4175568	0.03773585	1583075551
Males	oar3_OAR12_57169701	12	57169701	G	A	-0.5349942	0.572784	0.8724014	0.3502914	0.4228436	0.4175591	0.03773585	1583075775
Males	oar3_OAR12_57177003	12	57177003	G	A	-0.5349942	0.572784	0.8724014	0.3502914	0.4228436	0.4175615	0.03773585	1583083077
Males	oar3_OAR19_52958044	19	52958044	A	G	-0.2646908	0.2833903	0.8723843	0.3502961	0.4228481	0.4175639	0.2055256	2096904794
Males	oar3_OAR15_48266693	15	48266693	A	G	0.2023083	0.216602	0.8723741	0.3502989	0.4228508	0.4175663	0.5037162	1798950991
Males	oar3_OAR1_157069766	1	157069766	C	A	-0.2788337	0.2985344	0.872372	0.3502995	0.4228514	0.4175686	0.1382691	157131674
Males	oar3_OAR19_8173234	19	8173234	A	G	0.2006522	0.2148291	0.8723714	0.3502996	0.4228515	0.417571	0.4163857	2052119984
Males	OAR1_139783950.1	1	129072656	A	G	0.1967287	0.2106317	0.8723448	0.350307	0.4228586	0.4175734	0.366824	129134564
Males	oar3_OAR4_28372174	4	28372174	A	G	0.3079448	0.3297087	0.8723379	0.3503089	0.4228605	0.4175758	0.1195946	777179946
Males	oar3_OAR14_37691756	14	37691756	A	C	0.2192083	0.2347009	0.8723375	0.350309	0.4228605	0.4175782	0.2817997	1725719311
Males	oar3_OAR14_37724273	14	37724273	A	G	0.2192083	0.2347009	0.8723375	0.350309	0.4228605	0.4175805	0.2817997	1725751828
Males	oar3_OAR10_53004063	10	53004063	A	G	0.2769829	0.296561	0.8723241	0.3503127	0.4228641	0.4175829	0.1426163	1430419587
Males	oar3_OAR2_142924384	2	142924384	A	G	0.961831	1.029866	0.8722409	0.3503357	0.4228862	0.4175853	0.01657645	418549703
Males	oar3_OAR2_142925762	2	142925762	G	A	0.961831	1.029866	0.8722409	0.3503357	0.4228862	0.4175877	0.01657645	418551081
Males	OAR2_150903701.1	2	141941687	G	A	-0.8008412	0.8574912	0.8722348	0.3503374	0.4228879	0.41759	0.01954178	417567006
Males	oar3_OAR24_41858387	24	41858387	C	A	0.2048624	0.21936	0.8721876	0.3503504	0.4229004	0.4175924	0.4097801	2360320402
Males	oar3_OAR24_41893816	24	41893816	C	A	0.2048624	0.21936	0.8721876	0.3503504	0.4229004	0.4175948	0.4101592	2360355831
Males	oar3_OAR24_41896645	24	41896645	G	A	0.2048624	0.21936	0.8721876	0.3503504	0.4229004	0.4175972	0.4101592	2360358660
Males	oar3_OAR2_140650833	2	140650833	G	A	-0.1958248	0.2096842	0.8721756	0.3503537	0.4229036	0.4175996	0.3411405	416276152
Males	oar3_OAR26_43251582	26	43251582	G	A	0.2087216	0.2234947	0.8721687	0.3503556	0.4229054	0.4176019	0.2853774	2449035865
Males	oar3_OAR26_43318419	26	43318419	C	A	0.2087216	0.2234947	0.8721687	0.3503556	0.4229054	0.4176043	0.2857625	2449102702
Males	oar3_OAR26_43337660	26	43337660	A	G	0.2087216	0.2234947	0.8721687	0.3503556	0.4229054	0.4176067	0.2857625	2449121943
Males	oar3_OAR26_43347972	26	43347972	A	G	0.2087216	0.2234947	0.8721687	0.3503556	0.4229054	0.4176091	0.2857625	2449132255
Males	oar3_OAR26_43363787	26	43363787	A	G	0.2087216	0.2234947	0.8721687	0.3503556	0.4229054	0.4176114	0.2857625	2449148070
Males	oar3_OAR26_43431419	26	43431419	G	A	0.2087216	0.2234947	0.8721687	0.3503556	0.4229054	0.4176138	0.2860512	2449215702
Males	OAR26_49326994.1	26	43431972	A	G	0.2087216	0.2234947	0.8721687	0.3503556	0.4229054	0.4176162	0.2867251	2449216255
Males	oar3_OAR26_43710586	26	43710586	A	G	0.2087216	0.2234947	0.8721687	0.3503556	0.4229054	0.4176186	0.2863881	2449494869
Males	s36905.1	9	82291307	G	A	0.2203232	0.2359176	0.8721667	0.3503562	0.422906	0.417621	0.2297844	1365013986
Males	oar3_OAR9_82300668	9	82300668	G	A	0.2203232	0.2359176	0.8721667	0.3503562	0.422906	0.4176233	0.2296022	1365023347
Males	oar3_OAR9_82317977	9	82317977	G	A	0.2203232	0.2359176	0.8721667	0.3503562	0.422906	0.4176257	0.2296022	1365040656
Males	oar3_OAR9_82350230	9	82350230	C	A	0.2203232	0.2359176	0.8721667	0.3503562	0.422906	0.4176281	0.2299393	1365072909
Males	oar3_OAR9_82367505	9	82367505	G	A	0.2203232	0.2359176	0.8721667	0.3503562	0.422906	0.4176305	0.2299393	1365090184
Males	oar3_OAR13_65065388	13	65065388	A	C	0.3682646	0.3943323	0.8721584	0.3503585	0.4229082	0.4176328	0.08220568	1670029086
Males	oar3_OAR13_65076836	13	65076836	A	G	0.3682646	0.3943323	0.8721584	0.3503585	0.4229082	0.4176352	0.08220568	1670040534
Males	oar3_OAR13_65078310	13	65078310	G	A	0.3682646	0.3943323	0.8721584	0.3503585	0.4229082	0.4176376	0.08220568	1670042008
Males	oar3_OAR13_65095439	13	65095439	A	G	0.3682646	0.3943323	0.8721584	0.3503585	0.4229082	0.41764	0.08220568	1670059137
Males	oar3_OAR13_65095456	13	65095456	A	G	0.3682646	0.3943323	0.8721584	0.3503585	0.4229082	0.4176424	0.08220568	1670059154
Males	oar3_OAR13_65097399	13	65097399	G	A	0.3682646	0.3943323	0.8721584	0.3503585	0.4229082	0.4176447	0.08220568	1670061097
Males	oar3_OAR13_65115676	13	65115676	G	A	0.3682646	0.3943323	0.8721584	0.3503585	0.4229082	0.4176471	0.08220568	1670079374
Males	oar3_OAR13_65115905	13	65115905	C	A	0.3682646	0.3943323	0.8721584	0.3503585	0.4229082	0.4176495	0.08220568	1670079603
Males	oar3_OAR13_65220612	13	65220612	A	G	0.3682646	0.3943323	0.8721584	0.3503585	0.4229082	0.4176519	0.08220568	1670184310
Males	oar3_OAR13_65222570	13	65222570	A	G	0.3682646	0.3943323	0.8721584	0.3503585	0.4229082	0.4176542	0.08220568	1670186268
Males	oar3_OAR3_165527118	3	165527118	G	A	-0.2454872	0.2628677	0.872134	0.3503652	0.4229147	0.4176566	0.1893991	690104825
Males	oar3_OAR3_165666404	3	165666404	G	A	-0.2454872	0.2628677	0.872134	0.3503652	0.4229147	0.417659	0.1898179	690244111
Males	oar3_OAR7_64443321	7	64443321	A	G	-0.1829858	0.1959456	0.8720957	0.3503758	0.4229248	0.4176614	0.4128967	1156516734
Males	oar3_OAR7_64460267	7	64460267	G	A	-0.1829858	0.1959456	0.8720957	0.3503758	0.4229248	0.4176638	0.4128967	1156533680
Males	oar3_OAR7_64470611	7	64470611	A	G	-0.1829858	0.1959456	0.8720957	0.3503758	0.4229248	0.4176661	0.4128967	1156544024
Males	oar3_OAR7_64480285	7	64480285	G	A	-0.1829858	0.1959456	0.8720957	0.3503758	0.4229248	0.4176685	0.4128967	1156553698
Males	oar3_OAR1_51100146	1	51100146	G	A	-0.2182804	0.2337405	0.8720911	0.350377	0.4229261	0.4176709	0.2702795	51162054
Males	oar3_OAR23_49876390	23	49876390	A	G	0.2683717	0.2873796	0.8720907	0.3503772	0.4229262	0.4176733	0.1461017	2306098299
Males	oar3_OAR23_49926121	23	49926121	A	G	0.2683717	0.2873796	0.8720907	0.3503772	0.4229262	0.4176756	0.1458616	2306148030
Males	oar3_OAR23_49926630	23	49926630	G	A	0.2683717	0.2873796	0.8720907	0.3503772	0.4229262	0.417678	0.1458616	2306148539
Males	oar3_OAR23_49927239	23	49927239	G	A	0.2683717	0.2873796	0.8720907	0.3503772	0.4229262	0.4176804	0.1458616	2306149148
Males	oar3_OAR23_49968869	23	49968869	A	G	0.2683717	0.2873796	0.8720907	0.3503772	0.4229262	0.4176828	0.1458616	2306190778
Males	oar3_OAR23_49977936	23	49977936	G	A	0.2683717	0.2873796	0.8720907	0.3503772	0.4229262	0.4176852	0.1458616	2306199845
Males	oar3_OAR23_49987698	23	49987698	A	G	0.2683717	0.2873796	0.8720907	0.3503772	0.4229262	0.4176875	0.1458616	2306209607
Males	oar3_OAR3_38609855	3	38609855	A	G	-0.4170237	0.4465614	0.8720857	0.3503785	0.4229275	0.4176899	0.05168919	563187562
Males	oar3_OAR2_107779483	2	107779483	G	A	0.2799558	0.2997852	0.8720845	0.3503789	0.4229278	0.4176923	0.1389831	383404802
Males	oar3_OAR1_258050546	1	258050546	A	G	-0.3371082	0.3609894	0.8720664	0.3503839	0.4229326	0.4176947	0.0836143	258112454
Males	oar3_OAR1_53739238	1	53739238	A	G	0.2101814	0.2250723	0.8720564	0.3503866	0.4229353	0.417697	0.2614334	53801146
Males	oar3_OAR2_49461446	2	49461446	G	A	-0.2330987	0.2496162	0.8720357	0.3503924	0.4229408	0.4176994	0.175694	325086765
Males	oar3_OAR25_5439237	25	5439237	G	A	-0.204412	0.2188991	0.8720167	0.3503976	0.4229458	0.4177018	0.5134953	2365899214
Males	oar3_OAR2_68001370	2	68001370	A	G	-0.5225489	0.5595868	0.8720047	0.3504009	0.422949	0.4177042	0.04044867	343626689
Males	oar3_OAR2_68028055	2	68028055	A	G	-0.5225489	0.5595868	0.8720047	0.3504009	0.422949	0.4177066	0.04044867	343653374
Males	oar3_OAR2_68080320	2	68080320	A	G	-0.5225489	0.5595868	0.8720047	0.3504009	0.422949	0.4177089	0.04044867	343705639
Males	oar3_OAR2_68098160	2	68098160	A	G	-0.5225489	0.5595868	0.8720047	0.3504009	0.422949	0.4177113	0.04016338	343723479
Males	oar3_OAR7_48727562	7	48727562	A	G	0.1850133	0.198131	0.8719691	0.3504108	0.4229585	0.4177137	0.5026972	1140800975
Males	s63950.1	3	38528209	G	A	-0.41696	0.4465384	0.871909	0.3504273	0.4229745	0.4177161	0.05256065	563105916
Males	oar3_OAR3_38550158	3	38550158	G	A	-0.41696	0.4465384	0.871909	0.3504273	0.4229745	0.4177184	0.05135135	563127865
Males	oar3_OAR23_8436552	23	8436552	G	A	0.1949093	0.2087373	0.8718969	0.3504307	0.4229777	0.4177208	0.4652965	2264658461
Males	oar3_OAR24_25251065	24	25251065	G	A	0.2183268	0.2338172	0.8718888	0.3504329	0.4229799	0.4177232	0.245283	2343713080
Males	oar3_OAR24_25564557	24	25564557	G	A	0.2183268	0.2338172	0.8718888	0.3504329	0.4229799	0.4177256	0.2446019	2344026572
Males	oar3_OAR9_54450149	9	54450149	A	G	-0.1869944	0.2002685	0.8718304	0.3504491	0.4229954	0.417728	0.3453747	1337172828
Males	oar3_OAR1_206625777	1	206625777	G	A	0.5041528	0.5399454	0.8718157	0.3504531	0.4229993	0.4177303	0.04391892	206687685
Males	oar3_OAR1_206644618	1	206644618	A	G	0.5041528	0.5399454	0.8718157	0.3504531	0.4229993	0.4177327	0.04391892	206706526
Males	oar3_OAR20_19551835	20	19551835	A	G	0.2117405	0.2267737	0.8718113	0.3504543	0.4230005	0.4177351	0.2772911	2123819345
Males	OAR20_20535197.1	20	19569995	A	G	0.2117405	0.2267737	0.8718113	0.3504543	0.4230005	0.4177375	0.2769542	2123837505
Males	oar3_OAR12_75990351	12	75990351	A	G	0.1941748	0.2079677	0.8717542	0.3504701	0.4230157	0.4177398	0.4632903	1601896425
Males	oar3_OAR7_40340780	7	40340780	G	A	-0.3202381	0.3429936	0.8717136	0.3504814	0.4230265	0.4177422	0.1073121	1132414193
Males	oar3_OAR7_40359288	7	40359288	C	A	-0.3202381	0.3429936	0.8717136	0.3504814	0.4230265	0.4177446	0.1073121	1132432701
Males	oar3_OAR11_1494398	11	1494398	A	G	0.5584311	0.5981216	0.8716864	0.3504889	0.4230337	0.417747	0.02869683	1465170981
Males	oar3_OAR11_2119084	11	2119084	G	A	0.5584311	0.5981216	0.8716864	0.3504889	0.4230337	0.4177494	0.02899528	1465795667
Males	oar3_OAR11_2140081	11	2140081	A	G	0.5584311	0.5981216	0.8716864	0.3504889	0.4230337	0.4177517	0.02899528	1465816664
Males	oar3_OAR11_2193998	11	2193998	C	A	0.5584311	0.5981216	0.8716864	0.3504889	0.4230337	0.4177541	0.02899528	1465870581
Males	oar3_OAR11_2194805	11	2194805	G	A	0.5584311	0.5981216	0.8716864	0.3504889	0.4230337	0.4177565	0.02899528	1465871388
Males	oar3_OAR11_2221055	11	2221055	C	A	0.5584311	0.5981216	0.8716864	0.3504889	0.4230337	0.4177589	0.02899528	1465897638
Males	oar3_OAR11_2221688	11	2221688	A	G	0.5584311	0.5981216	0.8716864	0.3504889	0.4230337	0.4177612	0.02899528	1465898271
Males	oar3_OAR11_2227174	11	2227174	A	C	0.5584311	0.5981216	0.8716864	0.3504889	0.4230337	0.4177636	0.02899528	1465903757
Males	oar3_OAR11_2296741	11	2296741	A	G	0.5584311	0.5981216	0.8716864	0.3504889	0.4230337	0.417766	0.02899528	1465973324
Males	oar3_OAR19_5245144	19	5245144	A	G	-0.5913926	0.6334414	0.8716437	0.3505007	0.4230451	0.4177684	0.01989211	2049191894
Males	oar3_OAR21_5072347	21	5072347	G	A	0.2026139	0.2170223	0.8716248	0.3505059	0.4230501	0.4177708	0.352065	2160456287
Males	oar3_OAR5_72252339	5	72252339	A	G	0.3383317	0.3623953	0.8716062	0.350511	0.423055	0.4177731	0.07884097	940267690
Males	oar3_OAR5_72467543	5	72467543	A	G	0.3383317	0.3623953	0.8716062	0.350511	0.423055	0.4177755	0.07850404	940482894
Males	oar3_OAR5_72633121	5	72633121	A	G	0.3383317	0.3623953	0.8716062	0.350511	0.423055	0.4177779	0.07837838	940648472
Males	oar3_OAR1_131717399	1	131717399	A	C	-0.5330564	0.5709729	0.8715962	0.3505138	0.4230577	0.4177803	0.03982301	131779307
Males	oar3_OAR1_131727555	1	131727555	A	G	-0.5330564	0.5709729	0.8715962	0.3505138	0.4230577	0.4177826	0.03982301	131789463
Males	oar3_OAR1_131786377	1	131786377	G	A	-0.5330564	0.5709729	0.8715962	0.3505138	0.4230577	0.417785	0.03982301	131848285
Males	oar3_OAR1_258295040	1	258295040	G	A	-0.1940304	0.2078342	0.8715766	0.3505192	0.4230629	0.4177874	0.425813	258356948
Males	oar3_OAR18_68123733	18	68123733	C	A	0.1894127	0.202889	0.8715681	0.3505216	0.4230652	0.4177898	0.4302168	2043561935
Males	oar3_OAR1_274937717	1	274937717	A	G	-0.2824275	0.3025221	0.8715651	0.3505224	0.423066	0.4177922	0.1398769	274999625
Males	oar3_OAR1_274947101	1	274947101	G	A	-0.2824275	0.3025221	0.8715651	0.3505224	0.423066	0.4177945	0.1398769	275009009
Males	oar3_OAR13_4120571	13	4120571	G	A	0.2798256	0.2997361	0.8715595	0.3505239	0.4230675	0.4177969	0.1160594	1609084269
Males	oar3_OAR20_27568050	20	27568050	C	A	0.2463626	0.2638923	0.8715579	0.3505244	0.4230679	0.4177993	0.158215	2131835560
Males	oar3_OAR20_27871749	20	27871749	G	A	0.2463626	0.2638923	0.8715579	0.3505244	0.4230679	0.4178017	0.1581081	2132139259
Males	oar3_OAR2_69024660	2	69024660	A	G	-0.5405464	0.5790122	0.8715463	0.3505276	0.423071	0.417804	0.03513514	344649979
Males	oar3_OAR2_69041283	2	69041283	A	G	-0.5405464	0.5790122	0.8715463	0.3505276	0.423071	0.4178064	0.03513514	344666602
Males	oar3_OAR2_69046214	2	69046214	A	C	-0.5405464	0.5790122	0.8715463	0.3505276	0.423071	0.4178088	0.03513514	344671533
Males	oar3_OAR2_69049987	2	69049987	G	A	-0.5405464	0.5790122	0.8715463	0.3505276	0.423071	0.4178112	0.03513514	344675306
Males	oar3_OAR2_69055185	2	69055185	A	G	-0.5405464	0.5790122	0.8715463	0.3505276	0.423071	0.4178136	0.03513514	344680504
Males	oar3_OAR5_98127770	5	98127770	A	G	-0.1855817	0.1987895	0.8715325	0.3505314	0.4230746	0.4178159	0.4211059	966143121
Males	oar3_OAR5_15591057	5	15591057	A	G	-0.1992817	0.2134659	0.8715212	0.3505345	0.4230776	0.4178183	0.3587323	883606408
Males	oar3_OAR5_15594752	5	15594752	A	G	-0.1992817	0.2134659	0.8715212	0.3505345	0.4230776	0.4178207	0.3590695	883610103
Males	oar3_OAR5_15601446	5	15601446	G	A	-0.1992817	0.2134659	0.8715212	0.3505345	0.4230776	0.4178231	0.3590695	883616797
Males	oar3_OAR10_81317251	10	81317251	A	C	-0.2050382	0.2196353	0.8714954	0.3505417	0.4230845	0.4178255	0.3169252	1458732775
Males	oar3_OAR10_13031911	10	13031911	A	G	-0.1929651	0.2067061	0.8714667	0.3505496	0.4230921	0.4178278	0.4371603	1390447435
Males	oar3_OAR12_5525302	12	5525302	A	C	-0.341248	0.3655497	0.8714599	0.3505515	0.4230939	0.4178302	0.09966216	1531431376
Males	oar3_OAR25_39483057	25	39483057	A	G	-0.2248154	0.2408263	0.8714537	0.3505532	0.4230956	0.4178326	0.2904313	2399943034
Males	oar3_OAR25_39492747	25	39492747	G	A	-0.2248154	0.2408263	0.8714537	0.3505532	0.4230956	0.417835	0.29029	2399952724
Males	oar3_OAR1_50542566	1	50542566	A	G	0.2864749	0.3068829	0.8714204	0.3505624	0.4231045	0.4178373	0.1317223	50604474
Males	oar3_OAR1_50554620	1	50554620	A	G	0.2864749	0.3068829	0.8714204	0.3505624	0.4231045	0.4178397	0.1317223	50616528
Males	oar3_OAR1_50556827	1	50556827	G	A	0.2864749	0.3068829	0.8714204	0.3505624	0.4231045	0.4178421	0.1317223	50618735
Males	oar3_OAR7_48794433	7	48794433	G	A	0.1820059	0.1949732	0.8714067	0.3505662	0.4231081	0.4178445	0.4753711	1140867846
Males	oar3_OAR2_135061087	2	135061087	G	A	-0.2054967	0.2201377	0.8714059	0.3505664	0.4231083	0.4178469	0.3627923	410686406
Males	oar3_OAR16_66722267	16	66722267	G	A	-0.1904272	0.2039963	0.8713913	0.3505704	0.4231122	0.4178492	0.4821308	1898293729
Males	oar3_OAR5_73821980	5	73821980	G	A	0.2818551	0.3019408	0.8713814	0.3505732	0.4231148	0.4178516	0.141942	941837331
Males	oar3_OAR18_11548581	18	11548581	G	A	-0.1955467	0.2094862	0.8713445	0.3505834	0.4231247	0.417854	0.3512508	1986986783
Males	oar3_OAR6_95020440	6	95020440	G	A	0.1900269	0.2035747	0.8713299	0.3505874	0.4231285	0.4178564	0.3910387	1070091656
Males	oar3_OAR6_95030679	6	95030679	G	A	0.1900269	0.2035747	0.8713299	0.3505874	0.4231285	0.4178587	0.3910387	1070101895
Males	oar3_OAR6_95030920	6	95030920	G	A	0.1900269	0.2035747	0.8713299	0.3505874	0.4231285	0.4178611	0.3910387	1070102136
Males	oar3_OAR6_101863825	6	101863825	G	A	-0.3013392	0.322823	0.8713294	0.3505875	0.4231287	0.4178635	0.1072151	1076935041
Males	oar3_OAR6_101865272	6	101865272	A	G	-0.3013392	0.322823	0.8713294	0.3505875	0.4231287	0.4178659	0.1072151	1076936488
Males	oar3_OAR6_101869309	6	101869309	G	A	-0.3013392	0.322823	0.8713294	0.3505875	0.4231287	0.4178683	0.1072151	1076940525
Males	oar3_OAR6_101948688	6	101948688	G	A	-0.3013392	0.322823	0.8713294	0.3505875	0.4231287	0.4178706	0.106878	1077019904
Males	OARX_75087090.1	27	116289144	A	C	0.1800119	0.1928472	0.8713159	0.3505913	0.4231323	0.417873	0.1566712	2566034488
Males	oar3_OAR20_49010900	20	49010900	G	A	-0.3262861	0.3495522	0.8713109	0.3505926	0.4231336	0.4178754	0.08591644	2153278410
Males	oar3_OAR20_49018416	20	49018416	A	G	-0.3262861	0.3495522	0.8713109	0.3505926	0.4231336	0.4178778	0.08591644	2153285926
Males	OAR20_53264216_X.1	20	49021614	G	A	-0.3262861	0.3495522	0.8713109	0.3505926	0.4231336	0.4178801	0.08591644	2153289124
Males	oar3_OAR20_49030793	20	49030793	G	A	-0.3262861	0.3495522	0.8713109	0.3505926	0.4231336	0.4178825	0.08591644	2153298303
Males	oar3_OAR20_49034586	20	49034586	A	G	-0.3262861	0.3495522	0.8713109	0.3505926	0.4231336	0.4178849	0.08591644	2153302096
Males	oar3_OAR1_215059393	1	215059393	C	A	0.2685428	0.2876916	0.8713098	0.350593	0.4231339	0.4178873	0.1390952	215121301
Males	oar3_OAR1_215064989	1	215064989	A	G	0.2685428	0.2876916	0.8713098	0.350593	0.4231339	0.4178897	0.1390952	215126897
Males	oar3_OAR1_215079466	1	215079466	A	C	0.2685428	0.2876916	0.8713098	0.350593	0.4231339	0.417892	0.1390952	215141374
Males	oar3_OAR23_49949381	23	49949381	G	A	0.2916212	0.3124191	0.8712908	0.3505982	0.423139	0.4178944	0.141644	2306171290
Males	oar3_OAR23_49980481	23	49980481	A	G	0.2916212	0.3124191	0.8712908	0.3505982	0.423139	0.4178968	0.141644	2306202390
Males	oar3_OAR19_21724552	19	21724552	C	A	0.2176808	0.2332075	0.8712751	0.3506025	0.4231431	0.4178992	0.2238705	2065671302
Males	oar3_OAR1_18223391	1	18223391	C	A	0.1931079	0.2068819	0.8712749	0.3506026	0.4231432	0.4179015	0.374145	18285299
Males	oar3_OAR7_52731117	7	52731117	G	A	-0.2040357	0.218592	0.871252	0.3506089	0.4231493	0.4179039	0.3346856	1144804530
Males	oar3_OAR7_52763582	7	52763582	G	A	-0.2040357	0.218592	0.871252	0.3506089	0.4231493	0.4179063	0.3346856	1144836995
Males	oar3_OAR16_26077534	16	26077534	G	A	0.1938954	0.2077308	0.8712307	0.3506148	0.4231549	0.4179087	0.4348413	1857648996
Males	OAR15_44444578.1	15	42318165	G	A	0.2519215	0.2699037	0.87119	0.3506261	0.4231658	0.4179111	0.2058625	1793002463
Males	oar3_OAR1_11757641	1	11757641	A	G	-0.1960137	0.210006	0.8711829	0.350628	0.4231677	0.4179134	0.3703199	11819549
Males	oar3_OAR6_20303900	6	20303900	G	A	-0.2184187	0.2340107	0.8711804	0.3506287	0.4231683	0.4179158	0.2739865	995375116
Males	OAR6_23286869.1	6	20321665	G	A	-0.2184187	0.2340107	0.8711804	0.3506287	0.4231683	0.4179182	0.2735849	995392881
Males	oar3_OAR6_20326498	6	20326498	A	G	-0.2184187	0.2340107	0.8711804	0.3506287	0.4231683	0.4179206	0.2734322	995397714
Males	oar3_OAR6_20327339	6	20327339	A	G	-0.2184187	0.2340107	0.8711804	0.3506287	0.4231683	0.4179229	0.2736167	995398555
Males	oar3_OAR6_20335729	6	20335729	G	A	-0.2184187	0.2340107	0.8711804	0.3506287	0.4231683	0.4179253	0.2736167	995406945
Males	oar3_OAR6_20340551	6	20340551	C	A	-0.2184187	0.2340107	0.8711804	0.3506287	0.4231683	0.4179277	0.2736167	995411767
Males	oar3_OAR6_20370116	6	20370116	G	A	-0.2184187	0.2340107	0.8711804	0.3506287	0.4231683	0.4179301	0.2736167	995441332
Males	oar3_OAR16_64258939	16	64258939	A	C	-0.2087848	0.2236906	0.8711687	0.350632	0.4231714	0.4179325	0.3513514	1895830401
Males	oar3_OAR16_64261706	16	64261706	G	A	-0.2087848	0.2236906	0.8711687	0.350632	0.4231714	0.4179348	0.3513514	1895833168
Males	oar3_OAR1_28419217	1	28419217	G	A	-0.2246361	0.2406738	0.8711666	0.3506326	0.423172	0.4179372	0.2206873	28481125
Males	oar3_OAR3_125300284	3	125300284	A	G	-0.1952944	0.2092374	0.871166	0.3506327	0.4231722	0.4179396	0.4796334	649877991
Males	oar3_OAR21_36990610	21	36990610	C	A	-0.5538633	0.593407	0.8711636	0.3506334	0.4231728	0.417942	0.02796496	2192374550
Males	oar3_OAR21_37153341	21	37153341	G	A	-0.5538633	0.593407	0.8711636	0.3506334	0.4231728	0.4179443	0.02796496	2192537281
Males	oar3_OAR21_37164603	21	37164603	G	A	-0.5538633	0.593407	0.8711636	0.3506334	0.4231728	0.4179467	0.02796496	2192548543
Males	oar3_OAR21_37175404	21	37175404	G	A	-0.5538633	0.593407	0.8711636	0.3506334	0.4231728	0.4179491	0.02796496	2192559344
Males	oar3_OAR1_83133507	1	83133507	A	G	0.2299982	0.246421	0.8711511	0.3506368	0.4231761	0.4179515	0.2161705	83195415
Males	oar3_OAR3_22764208	3	22764208	G	A	-0.1887039	0.2021868	0.8710759	0.3506576	0.4231962	0.4179539	0.4711864	547341915
Males	oar3_OAR3_22872461	3	22872461	G	A	-0.1887039	0.2021868	0.8710759	0.3506576	0.4231962	0.4179562	0.4711864	547450168
Males	oar3_OAR3_22878701	3	22878701	C	A	-0.1887039	0.2021868	0.8710759	0.3506576	0.4231962	0.4179586	0.4711864	547456408
Males	oar3_OAR24_25505372	24	25505372	G	A	0.2147385	0.2300827	0.8710677	0.3506599	0.4231983	0.417961	0.2459569	2343967387
Males	oar3_OAR1_131035079	1	131035079	A	G	0.9033271	0.9678811	0.871056	0.3506631	0.4232014	0.4179634	0.01794177	131096987
Males	oar3_OAR1_131048087	1	131048087	G	A	0.9033271	0.9678811	0.871056	0.3506631	0.4232014	0.4179657	0.01794177	131109995
Males	oar3_OAR8_25878517	8	25878517	C	A	-0.1954805	0.2094516	0.8710432	0.3506667	0.4232049	0.4179681	0.3455037	1218028796
Males	oar3_OAR8_25897978	8	25897978	A	G	-0.1954805	0.2094516	0.8710432	0.3506667	0.4232049	0.4179705	0.3455037	1218048257
Males	oar3_OAR7_90245142	7	90245142	G	A	0.2426253	0.2599695	0.871019	0.3506734	0.4232113	0.4179729	0.1843349	1182318555
Males	oar3_OAR7_90254973	7	90254973	A	G	0.2426253	0.2599695	0.871019	0.3506734	0.4232113	0.4179753	0.1843349	1182328386
Males	oar3_OAR2_207193061	2	207193061	G	A	-0.2505847	0.2684981	0.8710171	0.3506739	0.4232118	0.4179776	0.139322	482818380
Males	oar3_OAR24_37455299	24	37455299	G	A	0.4670149	0.500412	0.8709756	0.3506854	0.4232228	0.41798	0.04818059	2355917314
Males	oar3_OAR24_37460064	24	37460064	G	A	0.4670149	0.500412	0.8709756	0.3506854	0.4232228	0.4179824	0.04818059	2355922079
Males	oar3_OAR3_125211486	3	125211486	A	G	-0.1941911	0.2080799	0.8709605	0.3506895	0.4232269	0.4179848	0.4884746	649789193
Males	oar3_OAR3_125225778	3	125225778	G	A	-0.1941911	0.2080799	0.8709605	0.3506895	0.4232269	0.4179871	0.4884746	649803485
Males	OAR12_20263016.1	12	17379635	A	G	0.3204381	0.3433571	0.8709563	0.3506907	0.423228	0.4179895	0.09636119	1543285709
Males	oar3_OAR8_53992513	8	53992513	G	A	0.2074834	0.2223263	0.8709337	0.3506969	0.423234	0.4179919	0.3114865	1246142792
Males	oar3_OAR8_54017801	8	54017801	C	A	0.2074834	0.2223263	0.8709337	0.3506969	0.423234	0.4179943	0.3114865	1246168080
Males	oar3_OAR8_54027457	8	54027457	G	A	0.2074834	0.2223263	0.8709337	0.3506969	0.423234	0.4179967	0.3114865	1246177736
Males	oar3_OAR17_55117172	17	55117172	G	A	-0.2760862	0.2958369	0.8709328	0.3506972	0.4232342	0.417999	0.1169137	1958387210
Males	oar3_OAR17_55141806	17	55141806	A	G	-0.2760862	0.2958369	0.8709328	0.3506972	0.4232342	0.4180014	0.1169137	1958411844
Males	oar3_OAR17_55165913	17	55165913	G	A	-0.2760862	0.2958369	0.8709328	0.3506972	0.4232342	0.4180038	0.1169137	1958435951
Males	oar3_OAR3_107050317	3	107050317	A	G	-0.3657748	0.3919453	0.8709167	0.3507017	0.4232385	0.4180062	0.07046527	631628024
Males	oar3_OAR18_49360899	18	49360899	A	G	0.189952	0.2035433	0.8709114	0.3507031	0.4232399	0.4180085	0.4113284	2024799101
Males	oar3_OAR3_210504499	3	210504499	G	A	0.1962238	0.2102649	0.8709037	0.3507053	0.423242	0.4180109	0.4358542	735082206
Males	OAR9_43786043.1	9	41655783	A	G	0.2908917	0.3117069	0.8709028	0.3507055	0.4232422	0.4180133	0.1044474	1324378462
Males	oar3_OAR1_27721380	1	27721380	A	C	-0.2115825	0.2267277	0.8708638	0.3507163	0.4232526	0.4180157	0.2776632	27783288
Males	oar3_OAR1_27723268	1	27723268	A	G	-0.2115825	0.2267277	0.8708638	0.3507163	0.4232526	0.4180181	0.2776632	27785176
Males	oar3_OAR26_7366880	26	7366880	A	G	0.1990637	0.2133144	0.8708506	0.3507199	0.4232561	0.4180204	0.3310765	2413151163
Males	oar3_OAR26_7377158	26	7377158	G	A	0.1990637	0.2133144	0.8708506	0.3507199	0.4232561	0.4180228	0.3310765	2413161441
Males	oar3_OAR6_65452841	6	65452841	G	A	0.30434	0.326129	0.8708419	0.3507223	0.4232584	0.4180252	0.115722	1040524057
Males	oar3_OAR6_65465837	6	65465837	G	A	0.30434	0.326129	0.8708419	0.3507223	0.4232584	0.4180276	0.115722	1040537053
Males	oar3_OAR6_65466053	6	65466053	G	A	0.30434	0.326129	0.8708419	0.3507223	0.4232584	0.4180299	0.115722	1040537269
Males	oar3_OAR6_65497923	6	65497923	A	G	0.30434	0.326129	0.8708419	0.3507223	0.4232584	0.4180323	0.1158784	1040569139
Males	oar3_OAR25_14020208	25	14020208	G	A	0.1881534	0.201625	0.8708345	0.3507244	0.4232604	0.4180347	0.4244774	2374480185
Males	oar3_OAR25_14031048	25	14031048	A	G	0.1881534	0.201625	0.8708345	0.3507244	0.4232604	0.4180371	0.4244774	2374491025
Males	oar3_OAR25_14038995	25	14038995	A	C	0.1881534	0.201625	0.8708345	0.3507244	0.4232604	0.4180395	0.4244774	2374498972
Males	oar3_OAR25_14041833	25	14041833	A	G	0.1881534	0.201625	0.8708345	0.3507244	0.4232604	0.4180418	0.4248652	2374501810
Males	oar3_OAR15_30542384	15	30542384	G	A	0.1888171	0.202337	0.870827	0.3507265	0.4232624	0.4180442	0.3656969	1781226682
Males	oar3_OAR1_58169637	1	58169637	G	A	-0.2639571	0.28286	0.8708106	0.350731	0.4232668	0.4180466	0.1689281	58231545
Males	oar3_OAR1_58175601	1	58175601	G	A	-0.2639571	0.28286	0.8708106	0.350731	0.4232668	0.418049	0.1689281	58237509
Males	oar3_OAR1_58177322	1	58177322	A	G	-0.2639571	0.28286	0.8708106	0.350731	0.4232668	0.4180513	0.1689281	58239230
Males	oar3_OAR1_58184356	1	58184356	A	G	-0.2639571	0.28286	0.8708106	0.350731	0.4232668	0.4180537	0.1689281	58246264
Males	oar3_OAR2_67811663	2	67811663	A	G	-0.3279214	0.3514057	0.8708068	0.350732	0.4232678	0.4180561	0.1129467	343436982
Males	oar3_OAR2_67811789	2	67811789	A	G	-0.3279214	0.3514057	0.8708068	0.350732	0.4232678	0.4180585	0.1129467	343437108
Males	s30431.1	16	36214121	C	A	0.2261391	0.2423359	0.8707951	0.3507353	0.4232709	0.4180609	0.2225219	1867785583
Males	oar3_OAR20_7703491	20	7703491	A	G	-0.2237626	0.2397908	0.870783	0.3507386	0.4232741	0.4180632	0.2237197	2111971001
Males	oar3_OAR20_7706883	20	7706883	C	A	-0.2237626	0.2397908	0.870783	0.3507386	0.4232741	0.4180656	0.2233827	2111974393
Males	oar3_OAR20_7711458	20	7711458	A	G	-0.2237626	0.2397908	0.870783	0.3507386	0.4232741	0.418068	0.2237197	2111978968
Males	oar3_OAR1_34692107	1	34692107	A	G	-0.1854273	0.1987141	0.8707436	0.3507495	0.4232846	0.4180704	0.4562842	34754015
Males	oar3_OAR11_19339596	11	19339596	A	G	0.2015918	0.2160387	0.870728	0.3507539	0.4232888	0.4180727	0.2673869	1483016179
Males	oar3_OAR4_64691528	4	64691528	G	A	0.1905916	0.2042521	0.8707118	0.3507583	0.4232931	0.4180751	0.3355886	813499300
Males	oar3_OAR4_64708559	4	64708559	G	A	0.1905916	0.2042521	0.8707118	0.3507583	0.4232931	0.4180775	0.3355886	813516331
Males	oar3_OAR4_64726126	4	64726126	A	G	0.1905916	0.2042521	0.8707118	0.3507583	0.4232931	0.4180799	0.3359269	813533898
Males	oar3_OAR4_64728931	4	64728931	A	G	0.1905916	0.2042521	0.8707118	0.3507583	0.4232931	0.4180823	0.3359269	813536703
Males	oar3_OAR4_64740853	4	64740853	A	G	0.1905916	0.2042521	0.8707118	0.3507583	0.4232931	0.4180846	0.3360434	813548625
Males	oar3_OAR2_166295982	2	166295982	A	G	-0.2626738	0.2815011	0.8707098	0.3507589	0.4232936	0.418087	0.1506432	441921301
Males	oar3_OAR18_11639645	18	11639645	A	G	0.2024604	0.2169723	0.8707064	0.3507598	0.4232945	0.4180894	0.2646662	1987077847
Males	oar3_OAR16_63548542	16	63548542	G	A	-0.2085349	0.2234839	0.8706931	0.3507635	0.423298	0.4180918	0.3690958	1895120004
Males	oar3_OAR16_45825639	16	45825639	G	A	0.2082904	0.2232261	0.8706603	0.3507726	0.4233068	0.4180941	0.3015604	1877397101
Males	oar3_OAR6_87323647	6	87323647	G	A	0.1966557	0.2107575	0.870657	0.3507735	0.4233077	0.4180965	0.4588116	1062394863
Males	oar3_OAR21_4563110	21	4563110	A	G	-0.2332688	0.249999	0.8706363	0.3507792	0.4233132	0.4180989	0.205327	2159947050
Males	oar3_OAR21_4571045	21	4571045	G	A	-0.2332688	0.249999	0.8706363	0.3507792	0.4233132	0.4181013	0.205327	2159954985
Males	oar3_OAR21_4624016	21	4624016	G	A	-0.2332688	0.249999	0.8706363	0.3507792	0.4233132	0.4181037	0.2058625	2160007956
Males	oar3_OAR21_4635153	21	4635153	C	A	-0.2332688	0.249999	0.8706363	0.3507792	0.4233132	0.418106	0.2058625	2160019093
Males	OAR24_14732195.1	24	13125382	A	G	-0.243006	0.2604375	0.8706167	0.3507846	0.4233184	0.4181084	0.1850978	2331587397
Males	oar3_OAR19_6458691	19	6458691	C	A	0.505688	0.5419629	0.8706151	0.3507851	0.4233188	0.4181108	0.04548518	2050405441
Males	oar3_OAR6_24172839	6	24172839	A	G	0.2487797	0.2666285	0.8705963	0.3507903	0.4233238	0.4181132	0.175051	999244055
Males	oar3_OAR20_25164683	20	25164683	A	C	0.265742	0.2848109	0.8705772	0.3507956	0.4233289	0.4181155	0.1686951	2129432193
Males	oar3_OAR17_12339236	17	12339236	A	G	-0.1868268	0.2002339	0.8705693	0.3507977	0.423331	0.4181179	0.4777478	1915609274
Males	oar3_OAR10_13358757	10	13358757	G	A	0.2500014	0.2679467	0.870539	0.3508061	0.4233391	0.4181203	0.2087016	1390774281
Males	oar3_OAR10_13359699	10	13359699	G	A	0.2500014	0.2679467	0.870539	0.3508061	0.4233391	0.4181227	0.2087016	1390775223
Males	oar3_OAR10_13368601	10	13368601	A	G	0.2500014	0.2679467	0.870539	0.3508061	0.4233391	0.4181251	0.2087016	1390784125
Males	oar3_OAR26_6318543	26	6318543	A	G	0.2170858	0.23267	0.8705266	0.3508096	0.4233424	0.4181274	0.2692568	2412102826
Males	oar3_OAR1_144511968	1	144511968	G	A	-0.2003165	0.2146973	0.8705234	0.3508105	0.4233432	0.4181298	0.261969	144573876
Males	oar3_OAR14_42089066	14	42089066	G	A	0.2035011	0.2181118	0.8705126	0.3508134	0.4233461	0.4181322	0.3079001	1730116621
Males	oar3_OAR4_109844135	4	109844135	C	A	-0.2493459	0.2672502	0.8704993	0.3508171	0.4233496	0.4181346	0.1650912	858651907
Males	oar3_OAR11_26677955	11	26677955	A	G	0.1990554	0.2133533	0.8704604	0.3508279	0.42336	0.4181369	0.3811504	1490354538
Males	oar3_OAR22_48141179	22	48141179	G	A	0.1942973	0.2082556	0.8704422	0.3508329	0.4233649	0.4181393	0.4594595	2253564646
Males	oar3_OAR22_48146080	22	48146080	A	G	0.1942973	0.2082556	0.8704422	0.3508329	0.4233649	0.4181417	0.4597701	2253569547
Males	oar3_OAR12_29730161	12	29730161	G	A	-0.300113	0.3216738	0.8704385	0.3508339	0.4233658	0.4181441	0.1249151	1555636235
Males	oar3_OAR19_24642424	19	24642424	G	A	0.2185029	0.2342024	0.8704262	0.3508373	0.4233691	0.4181465	0.272973	2068589174
Males	oar3_OAR8_83577165	8	83577165	G	A	0.5592136	0.5993951	0.8704205	0.3508389	0.4233706	0.4181488	0.02832097	1275727444
Males	oar3_OAR8_83578587	8	83578587	A	G	0.5592136	0.5993951	0.8704205	0.3508389	0.4233706	0.4181512	0.02832097	1275728866
Males	oar3_OAR8_83643869	8	83643869	G	A	0.5592136	0.5993951	0.8704205	0.3508389	0.4233706	0.4181536	0.02830189	1275794148
Males	oar3_OAR8_83699655	8	83699655	G	A	0.5592136	0.5993951	0.8704205	0.3508389	0.4233706	0.418156	0.02830189	1275849934
Males	oar3_OAR8_83819770	8	83819770	A	G	0.5592136	0.5993951	0.8704205	0.3508389	0.4233706	0.4181583	0.02830189	1275970049
Males	oar3_OAR8_83844032	8	83844032	A	G	0.5592136	0.5993951	0.8704205	0.3508389	0.4233706	0.4181607	0.02830189	1275994311
Males	oar3_OAR8_83975053	8	83975053	G	A	0.5592136	0.5993951	0.8704205	0.3508389	0.4233706	0.4181631	0.02830189	1276125332
Males	oar3_OAR13_37305266	13	37305266	A	C	-0.1991093	0.2134202	0.8703865	0.3508483	0.4233797	0.4181655	0.3823129	1642268964
Males	oar3_OAR2_175173505	2	175173505	A	G	0.1958651	0.2099494	0.8703318	0.3508635	0.4233943	0.4181679	0.3807745	450798824
Males	oar3_OAR2_175190965	2	175190965	G	A	0.1958651	0.2099494	0.8703318	0.3508635	0.4233943	0.4181702	0.3808554	450816284
Males	oar3_OAR25_27251204	25	27251204	G	A	-0.2431551	0.2606399	0.8703317	0.3508635	0.4233943	0.4181726	0.1776804	2387711181
Males	oar3_OAR25_27271068	25	27271068	G	A	-0.2431551	0.2606399	0.8703317	0.3508635	0.4233943	0.418175	0.1770061	2387731045
Males	oar3_OAR25_27300079	25	27300079	G	A	-0.2431551	0.2606399	0.8703317	0.3508635	0.4233943	0.4181774	0.1770061	2387760056
Males	OAR19_17468739_X.1	19	16713971	A	G	0.3107498	0.3331032	0.8702898	0.3508751	0.4234054	0.4181797	0.1148922	2060660721
Males	oar3_OAR7_5490156	7	5490156	G	A	-0.358029	0.3837868	0.8702746	0.3508793	0.4234095	0.4181821	0.07518543	1097563569
Males	s70694.1	25	32578419	G	A	0.2647019	0.283752	0.8702345	0.3508904	0.4234202	0.4181845	0.1253369	2393038396
Males	OAR2_198611435.1	2	187366378	A	C	0.190512	0.2042249	0.8702161	0.3508955	0.4234251	0.4181869	0.3584906	462991697
Males	oar3_OAR21_7690669	21	7690669	A	G	-0.1997492	0.2141301	0.8701917	0.3509023	0.4234316	0.4181893	0.4347973	2163074609
Males	oar3_OAR21_7692320	21	7692320	A	G	-0.1997492	0.2141301	0.8701917	0.3509023	0.4234316	0.4181916	0.4347973	2163076260
Males	OAR2_90723102.1	2	85436975	G	A	0.2009732	0.2154431	0.8701838	0.3509044	0.4234337	0.418194	0.3237871	361062294
Males	oar3_OAR3_160072113	3	160072113	A	G	-0.247792	0.2656353	0.8701674	0.350909	0.423438	0.4181964	0.1954453	684649820
Males	oar3_OAR8_59767070	8	59767070	G	A	0.2037019	0.2183725	0.8701498	0.3509138	0.4234427	0.4181988	0.4567144	1251917349
Males	OAR20_37979703.1	20	34662792	A	C	0.3166568	0.3394632	0.8701464	0.3509148	0.4234437	0.4182011	0.09130728	2138930302
Males	OAR1_236815361.1	1	219605804	A	G	0.1953113	0.2093824	0.8701104	0.3509247	0.4234532	0.4182035	0.3837601	219667712
Males	oar3_OAR10_57077452	10	57077452	G	A	-0.2807231	0.3009505	0.8700941	0.3509293	0.4234576	0.4182059	0.1150472	1434492976
Males	oar3_OAR1_176975564	1	176975564	C	A	-0.2177508	0.233442	0.8700851	0.3509318	0.42346	0.4182083	0.3331058	177037472
Males	oar3_OAR1_176992550	1	176992550	A	G	-0.2177508	0.233442	0.8700851	0.3509318	0.42346	0.4182107	0.3341297	177054458
Males	oar3_OAR15_48241013	15	48241013	G	A	0.2020415	0.2166029	0.8700667	0.3509368	0.4234649	0.418213	0.5037137	1798925311
Males	oar3_OAR5_47028521	5	47028521	G	A	-0.6368901	0.6827961	0.8700554	0.35094	0.4234679	0.4182154	0.02697235	915043872
Males	oar3_OAR19_3665462	19	3665462	A	G	0.229392	0.2459346	0.8699962	0.3509564	0.4234837	0.4182178	0.2269601	2047612212
Males	oar3_OAR19_3665793	19	3665793	C	A	0.229392	0.2459346	0.8699962	0.3509564	0.4234837	0.4182202	0.2269601	2047612543
Males	oar3_OAR3_185585120	3	185585120	G	A	0.1910494	0.2048275	0.8699915	0.3509577	0.4234849	0.4182225	0.4044564	710162827
Males	oar3_OAR3_185598539	3	185598539	G	A	0.1910494	0.2048275	0.8699915	0.3509577	0.4234849	0.4182249	0.4044564	710176246
Males	oar3_OAR2_185553570	2	185553570	A	G	-0.32795	0.3516023	0.869985	0.3509595	0.4234866	0.4182273	0.09273098	461178889
Males	oar3_OAR22_6961254	22	6961254	C	A	-0.1870127	0.2005032	0.869961	0.3509661	0.423493	0.4182297	0.4520082	2212384721
Males	oar3_OAR14_50354315	14	50354315	G	A	1.362678	1.460993	0.8699422	0.3509713	0.423498	0.4182321	0.005053908	1738381870
Males	oar3_OAR14_50366700	14	50366700	A	G	1.362678	1.460993	0.8699422	0.3509713	0.423498	0.4182344	0.005053908	1738394255
Males	oar3_OAR14_50391459	14	50391459	G	A	1.362678	1.460993	0.8699422	0.3509713	0.423498	0.4182368	0.005053908	1738419014
Males	oar3_OAR14_50392236	14	50392236	G	A	1.362678	1.460993	0.8699422	0.3509713	0.423498	0.4182392	0.005053908	1738419791
Males	s54043.1	14	50395069	G	A	1.362678	1.460993	0.8699422	0.3509713	0.423498	0.4182416	0.005053908	1738422624
Males	s21643.1	14	50405589	A	G	1.362678	1.460993	0.8699422	0.3509713	0.423498	0.4182439	0.005053908	1738433144
Males	oar3_OAR14_50406220	14	50406220	A	G	1.362678	1.460993	0.8699422	0.3509713	0.423498	0.4182463	0.005053908	1738433775
Males	oar3_OAR14_50409192	14	50409192	C	A	1.362678	1.460993	0.8699422	0.3509713	0.423498	0.4182487	0.005053908	1738436747
Males	oar3_OAR14_50433548	14	50433548	G	A	1.362678	1.460993	0.8699422	0.3509713	0.423498	0.4182511	0.005053908	1738461103
Males	OAR14_53332331.1	14	50434294	A	G	1.362678	1.460993	0.8699422	0.3509713	0.423498	0.4182535	0.005053908	1738461849
Males	oar3_OAR14_50461570	14	50461570	G	A	1.362678	1.460993	0.8699422	0.3509713	0.423498	0.4182558	0.005053908	1738489125
Males	oar3_OAR14_50479281	14	50479281	A	G	1.362678	1.460993	0.8699422	0.3509713	0.423498	0.4182582	0.005053908	1738506836
Males	oar3_OAR14_50507077	14	50507077	G	A	1.362678	1.460993	0.8699422	0.3509713	0.423498	0.4182606	0.005053908	1738534632
Males	oar3_OAR4_98611388	4	98611388	A	G	-0.2490338	0.2670029	0.8699307	0.3509745	0.4235011	0.418263	0.1447458	847419160
Males	oar3_OAR4_98613935	4	98613935	A	C	-0.2490338	0.2670029	0.8699307	0.3509745	0.4235011	0.4182653	0.1447458	847421707
Males	oar3_OAR4_98614235	4	98614235	G	A	-0.2490338	0.2670029	0.8699307	0.3509745	0.4235011	0.4182677	0.1447458	847422007
Males	oar3_OAR5_96283650	5	96283650	A	G	-0.2451542	0.2628478	0.8699013	0.3509826	0.4235089	0.4182701	0.1719595	964299001
Males	oar3_OAR15_26668836	15	26668836	C	A	-0.2700413	0.2895321	0.8698956	0.3509842	0.4235105	0.4182725	0.1534053	1777353134
Males	oar3_OAR12_47161765	12	47161765	A	G	-0.5525915	0.5924975	0.869832	0.3510018	0.4235274	0.4182749	0.02998652	1573067839
Males	oar3_OAR12_47161811	12	47161811	G	A	-0.5525915	0.5924975	0.869832	0.3510018	0.4235274	0.4182772	0.02998652	1573067885
Males	oar3_OAR12_47164666	12	47164666	A	G	-0.5525915	0.5924975	0.869832	0.3510018	0.4235274	0.4182796	0.02998652	1573070740
Males	oar3_OAR17_68720899	17	68720899	C	A	0.3925211	0.4208686	0.8698268	0.3510033	0.4235288	0.418282	0.06266846	1971990937
Males	oar3_OAR10_54010340	10	54010340	A	G	0.5854318	0.6277238	0.869792	0.3510129	0.4235381	0.4182844	0.03369272	1431425864
Males	oar3_OAR18_6728329	18	6728329	A	G	0.7146524	0.7662828	0.8697844	0.351015	0.4235401	0.4182867	0.02128378	1982166531
Males	OAR11_63722279.1	11	58997085	A	G	-0.4782475	0.5128002	0.8697794	0.3510164	0.4235414	0.4182891	0.04818059	1522673668
Males	oar3_OAR3_85374839	3	85374839	G	A	0.1846346	0.1979793	0.8697343	0.3510289	0.4235535	0.4182915	0.500677	609952546
Males	oar3_OAR8_84914100	8	84914100	G	A	-0.2078108	0.2228311	0.8697304	0.3510299	0.4235545	0.4182939	0.2535401	1277064379
Males	oar3_OAR1_268204255	1	268204255	A	G	0.4750866	0.5094382	0.8696863	0.3510422	0.4235662	0.4182963	0.04411765	268266163
Males	oar3_OAR1_268303449	1	268303449	C	A	0.4750866	0.5094382	0.8696863	0.3510422	0.4235662	0.4182986	0.04408749	268365357
Males	oar3_OAR2_239338111	2	239338111	G	A	-0.2074721	0.2224752	0.8696739	0.3510456	0.4235695	0.418301	0.3300543	514963430
Males	oar3_OAR14_52899454	14	52899454	G	A	0.223749	0.2399292	0.8696729	0.3510459	0.4235698	0.4183034	0.2173181	1740927009
Males	oar3_OAR3_134344222	3	134344222	A	G	-0.1966314	0.2108535	0.8696491	0.3510525	0.4235762	0.4183058	0.3725424	658921929
Males	oar3_OAR3_134353063	3	134353063	A	G	-0.1966314	0.2108535	0.8696491	0.3510525	0.4235762	0.4183081	0.3725424	658930770
Males	s51480.1	25	42864736	C	A	0.1894263	0.2031274	0.8696486	0.3510526	0.4235763	0.4183105	0.36158	2403324713
Males	oar3_OAR25_29357231	25	29357231	G	A	-0.1886335	0.20228	0.8696249	0.3510592	0.4235826	0.4183129	0.4049865	2389817208
Males	OAR3_93265765.1	3	88093696	A	G	-0.2012344	0.2157934	0.8696175	0.3510612	0.4235846	0.4183153	0.402965	612671403
Males	OAR3_93361211.1	3	88184583	A	G	-0.2012344	0.2157934	0.8696175	0.3510612	0.4235846	0.4183177	0.402965	612762290
Males	oar3_OAR25_16476083	25	16476083	G	A	-0.2126124	0.2279948	0.869615	0.3510619	0.4235852	0.41832	0.222372	2376936060
Males	oar3_OAR7_17346526	7	17346526	A	G	0.2552795	0.2737499	0.8696089	0.3510636	0.4235869	0.4183224	0.183412	1109419939
Males	oar3_OAR8_85144056	8	85144056	A	G	0.4173636	0.4475676	0.8695843	0.3510704	0.4235934	0.4183248	0.04520918	1277294335
Males	oar3_OAR8_85166916	8	85166916	A	G	0.4173636	0.4475676	0.8695843	0.3510704	0.4235934	0.4183272	0.04490209	1277317195
Males	oar3_OAR13_69224114	13	69224114	G	A	0.2193328	0.2352062	0.86958	0.3510716	0.4235946	0.4183295	0.2730951	1674187812
Males	oar3_OAR3_191900647	3	191900647	G	A	0.3626521	0.3888979	0.869579	0.3510719	0.4235948	0.4183319	0.08384043	716478354
Males	oar3_OAR1_216803455	1	216803455	C	A	-0.2518908	0.2701241	0.8695569	0.351078	0.4236007	0.4183343	0.1812331	216865363
Males	oar3_OAR1_216812677	1	216812677	A	C	-0.2518908	0.2701241	0.8695569	0.351078	0.4236007	0.4183367	0.1812331	216874585
Males	OAR10_91476270.1	10	83855530	C	A	-0.7726409	0.828569	0.8695569	0.351078	0.4236007	0.4183391	0.02257412	1461271054
Males	oar3_OAR17_4745251	17	4745251	A	G	-0.3433854	0.3682434	0.8695483	0.3510804	0.423603	0.4183414	0.08327714	1908015289
Males	oar3_OAR2_214742981	2	214742981	A	G	0.1944892	0.2085698	0.869537	0.3510835	0.423606	0.4183438	0.3596076	490368300
Males	oar3_OAR2_214748475	2	214748475	A	C	0.1944892	0.2085698	0.869537	0.3510835	0.423606	0.4183462	0.3596076	490373794
Males	oar3_OAR2_214762919	2	214762919	G	A	0.1944892	0.2085698	0.869537	0.3510835	0.423606	0.4183486	0.3596076	490388238
Males	oar3_OAR22_10405872	22	10405872	C	A	0.1915733	0.205445	0.8695179	0.3510888	0.4236111	0.4183509	0.4952703	2215829339
Males	oar3_OAR1_218359099	1	218359099	A	G	-0.1930734	0.2070618	0.869451	0.3511073	0.4236289	0.4183533	0.3562246	218421007
Males	oar3_OAR7_73057999	7	73057999	G	A	0.2046054	0.2194296	0.8694486	0.351108	0.4236296	0.4183557	0.2670263	1165131412
Males	oar3_OAR15_70413225	15	70413225	G	A	0.2026955	0.2173818	0.8694445	0.3511091	0.4236307	0.4183581	0.3511217	1821097523
Males	oar3_OAR6_105671489	6	105671489	G	A	-0.223545	0.2397452	0.8694211	0.3511156	0.4236369	0.4183605	0.2248141	1080742705
Males	oar3_OAR6_105673910	6	105673910	G	A	-0.223545	0.2397452	0.8694211	0.3511156	0.4236369	0.4183628	0.2248141	1080745126
Males	oar3_OAR1_93297273	1	93297273	A	G	-0.8812237	0.9450976	0.8693986	0.3511218	0.4236429	0.4183652	0.01261077	93359181
Males	oar3_OAR1_93300426	1	93300426	C	A	-0.8812237	0.9450976	0.8693986	0.3511218	0.4236429	0.4183676	0.01261077	93362334
Males	oar3_OAR1_93313112	1	93313112	A	G	-0.8812237	0.9450976	0.8693986	0.3511218	0.4236429	0.41837	0.01261077	93375020
Males	OAR4_10443301.1	4	10281638	A	G	0.2085808	0.2237027	0.8693729	0.351129	0.4236498	0.4183723	0.2809973	759089410
Males	oar3_OAR22_19992251	22	19992251	C	A	0.3677442	0.3944071	0.8693647	0.3511312	0.423652	0.4183747	0.091706	2225415718
Males	oar3_OAR9_80871908	9	80871908	G	A	-0.3608931	0.3870606	0.869359	0.3511328	0.4236535	0.4183771	0.06876694	1363594587
Males	OAR18_43658630.1	18	41056925	G	A	0.1948253	0.2089541	0.869338	0.3511387	0.4236591	0.4183795	0.3189481	2016495127
Males	OAR21_33696364.1	21	30125092	G	A	0.2075916	0.2226625	0.8692119	0.3511736	0.4236927	0.4183819	0.3170485	2185509032
Males	oar3_OAR21_30144512	21	30144512	C	A	0.2075916	0.2226625	0.8692119	0.3511736	0.4236927	0.4183842	0.3167116	2185528452
Males	oar3_OAR21_30145099	21	30145099	A	C	0.2075916	0.2226625	0.8692119	0.3511736	0.4236927	0.4183866	0.3167116	2185529039
Males	oar3_OAR21_30182516	21	30182516	G	A	0.2075916	0.2226625	0.8692119	0.3511736	0.4236927	0.418389	0.3162508	2185566456
Males	oar3_OAR21_30185878	21	30185878	G	A	0.2075916	0.2226625	0.8692119	0.3511736	0.4236927	0.4183914	0.3162508	2185569818
Males	oar3_OAR21_30205668	21	30205668	C	A	0.2075916	0.2226625	0.8692119	0.3511736	0.4236927	0.4183937	0.3162508	2185589608
Males	oar3_OAR21_30206086	21	30206086	A	G	0.2075916	0.2226625	0.8692119	0.3511736	0.4236927	0.4183961	0.3162508	2185590026
Males	oar3_OAR21_30233425	21	30233425	G	A	0.2075916	0.2226625	0.8692119	0.3511736	0.4236927	0.4183985	0.3162508	2185617365
Males	oar3_OAR21_30239385	21	30239385	G	A	0.2075916	0.2226625	0.8692119	0.3511736	0.4236927	0.4184009	0.3162508	2185623325
Males	oar3_OAR21_30248307	21	30248307	G	A	0.2075916	0.2226625	0.8692119	0.3511736	0.4236927	0.4184033	0.3162508	2185632247
Males	s14584.1	11	56513292	A	G	-0.3331246	0.3573101	0.869206	0.3511752	0.4236943	0.4184056	0.09433962	1520189875
Males	oar3_OAR11_56519139	11	56519139	G	A	-0.3331246	0.3573101	0.869206	0.3511752	0.4236943	0.418408	0.09433962	1520195722
Males	oar3_OAR7_38350674	7	38350674	G	A	-0.2033086	0.2180698	0.8692015	0.3511765	0.4236955	0.4184104	0.302578	1130424087
Males	oar3_OAR7_38351924	7	38351924	C	A	-0.2033086	0.2180698	0.8692015	0.3511765	0.4236955	0.4184128	0.302578	1130425337
Males	oar3_OAR24_29967887	24	29967887	A	G	0.2873376	0.3082058	0.8691673	0.3511859	0.4237046	0.4184151	0.1374663	2348429902
Males	oar3_OAR22_12166957	22	12166957	G	A	-0.203262	0.2180245	0.869164	0.3511868	0.4237055	0.4184175	0.3758435	2217590424
Males	oar3_OAR1_1761734	1	1761734	A	G	0.3018243	0.3237517	0.8691296	0.3511964	0.4237147	0.4184199	0.111035	1823642
Males	oar3_OAR17_2743449	17	2743449	C	A	0.3695208	0.3963679	0.8691222	0.3511984	0.4237166	0.4184223	0.07788267	1906013487
Males	oar3_OAR17_2757512	17	2757512	C	A	0.3695208	0.3963679	0.8691222	0.3511984	0.4237166	0.4184247	0.07783019	1906027550
Males	oar3_OAR17_2761055	17	2761055	G	A	0.3695208	0.3963679	0.8691222	0.3511984	0.4237166	0.418427	0.07783019	1906031093
Males	oar3_OAR17_2761713	17	2761713	A	G	0.3695208	0.3963679	0.8691222	0.3511984	0.4237166	0.4184294	0.07783019	1906031751
Males	oar3_OAR15_13252520	15	13252520	G	A	0.3578242	0.38383	0.8690836	0.3512091	0.4237269	0.4184318	0.0799056	1763936818
Males	oar3_OAR15_13254255	15	13254255	A	G	0.3578242	0.38383	0.8690836	0.3512091	0.4237269	0.4184342	0.0799056	1763938553
Males	oar3_OAR17_11279258	17	11279258	G	A	-0.4664132	0.5003158	0.869067	0.3512137	0.4237313	0.4184365	0.03991881	1914549296
Males	oar3_OAR17_11300502	17	11300502	G	A	-0.4664132	0.5003158	0.869067	0.3512137	0.4237313	0.4184389	0.03991881	1914570540
Males	oar3_OAR17_6176194	17	6176194	G	A	-0.1884136	0.2021097	0.8690612	0.3512153	0.4237329	0.4184413	0.3634525	1909446232
Males	oar3_OAR17_6189648	17	6189648	G	A	-0.1884136	0.2021097	0.8690612	0.3512153	0.4237329	0.4184437	0.3634525	1909459686
Males	oar3_OAR17_6192241	17	6192241	A	C	-0.1884136	0.2021097	0.8690612	0.3512153	0.4237329	0.4184461	0.3634525	1909462279
Males	s27275.1	1	61113705	A	G	-0.199093	0.2135734	0.8689957	0.3512335	0.4237503	0.4184484	0.3723046	61175613
Males	oar3_OAR16_61297677	16	61297677	G	A	-0.2004394	0.215019	0.8689847	0.3512365	0.4237533	0.4184508	0.3132165	1892869139
Males	oar3_OAR16_61337087	16	61337087	G	A	-0.2004394	0.215019	0.8689847	0.3512365	0.4237533	0.4184532	0.3132165	1892908549
Males	oar3_OAR13_7668298	13	7668298	G	A	-0.187396	0.2010291	0.868966	0.3512417	0.4237583	0.4184556	0.4076455	1612631996
Males	s15131.1	3	92658618	G	A	-0.3468814	0.3721201	0.8689518	0.3512457	0.4237621	0.4184579	0.07562458	617236325
Males	oar3_OAR3_92664587	3	92664587	A	G	-0.3468814	0.3721201	0.8689518	0.3512457	0.4237621	0.4184603	0.07562458	617242294
Males	oar3_OAR3_92667344	3	92667344	A	G	-0.3468814	0.3721201	0.8689518	0.3512457	0.4237621	0.4184627	0.07562458	617245051
Males	oar3_OAR3_92669537	3	92669537	G	A	-0.3468814	0.3721201	0.8689518	0.3512457	0.4237621	0.4184651	0.07562458	617247244
Males	oar3_OAR2_39986524	2	39986524	A	G	-0.2124748	0.227935	0.8689457	0.3512473	0.4237637	0.4184675	0.4190476	315611843
Males	s67175.1	15	63004707	A	G	0.4031422	0.4324779	0.8689378	0.3512495	0.4237658	0.4184698	0.05428186	1813689005
Males	OAR3_183915053_X.1	3	171319662	A	G	-0.2195155	0.235493	0.8689088	0.3512576	0.4237735	0.4184722	0.2557278	695897369
Males	oar3_OAR15_21310958	15	21310958	G	A	-0.2600832	0.2790166	0.8688893	0.351263	0.4237787	0.4184746	0.1347709	1771995256
Males	oar3_OAR15_21319979	15	21319979	G	A	-0.2600832	0.2790166	0.8688893	0.351263	0.4237787	0.418477	0.1347709	1772004277
Males	oar3_OAR15_21321935	15	21321935	G	A	-0.2600832	0.2790166	0.8688893	0.351263	0.4237787	0.4184793	0.1347709	1772006233
Males	oar3_OAR14_55172804	14	55172804	G	A	-0.5797673	0.6220033	0.8688047	0.3512864	0.4238013	0.4184817	0.02427512	1743200359
Males	oar3_OAR1_230244165	1	230244165	G	A	0.3300262	0.3540704	0.8687956	0.351289	0.4238037	0.4184841	0.09195402	230306073
Males	oar3_OAR25_1120169	25	1120169	A	C	-0.4347478	0.4664232	0.8687893	0.3512907	0.4238054	0.4184865	0.06772237	2361580146
Males	oar3_OAR2_158684664	2	158684664	G	A	0.3029028	0.3249881	0.8687033	0.3513145	0.4238283	0.4184889	0.1215207	434309983
Males	oar3_OAR17_66112409	17	66112409	A	G	0.1915311	0.2054968	0.8686974	0.3513162	0.4238299	0.4184912	0.4364754	1969382447
Males	oar3_OAR1_161919646	1	161919646	G	A	0.2293358	0.2460618	0.8686708	0.3513236	0.423837	0.4184936	0.2428668	161981554
Males	oar3_OAR20_36697002	20	36697002	A	G	-0.1972962	0.2116868	0.86866	0.3513265	0.4238399	0.418496	0.3631757	2140964512
Males	oar3_OAR20_19867148	20	19867148	G	A	0.2249828	0.2413929	0.8686597	0.3513266	0.42384	0.4184984	0.2043156	2124134658
Males	oar3_OAR20_19873410	20	19873410	A	G	0.2249828	0.2413929	0.8686597	0.3513266	0.42384	0.4185007	0.2043156	2124140920
Males	OAR10_91377682.1	10	83762939	A	G	-0.2169687	0.2327971	0.8686387	0.3513325	0.4238456	0.4185031	0.2720836	1461178463
Males	oar3_OAR25_33305137	25	33305137	A	G	0.1936045	0.2077297	0.8686281	0.3513354	0.4238484	0.4185055	0.3988537	2393765114
Males	oar3_OAR10_85086189	10	85086189	G	A	-0.3449227	0.3700894	0.8686209	0.3513374	0.4238503	0.4185079	0.08293999	1462501713
Males	OAR5_67965713.1	5	61821575	A	C	0.2137626	0.2293601	0.8686157	0.3513388	0.4238517	0.4185103	0.2825354	929836926
Males	oar3_OAR14_20916118	14	20916118	A	C	0.1909608	0.2048959	0.8686049	0.3513418	0.4238546	0.4185126	0.4902093	1708943673
Males	oar3_OAR14_20933539	14	20933539	G	A	0.1909608	0.2048959	0.8686049	0.3513418	0.4238546	0.418515	0.4898717	1708961094
Males	oar3_OAR9_4653663	9	4653663	G	A	-0.3211831	0.3446261	0.868578	0.3513493	0.4238618	0.4185174	0.1068059	1287376342
Males	oar3_OAR11_9776859	11	9776859	G	A	0.215104	0.2308064	0.8685628	0.3513535	0.4238658	0.4185198	0.2916948	1473453442
Males	oar3_OAR13_3521449	13	3521449	A	G	0.1937103	0.2078553	0.8685266	0.3513635	0.4238755	0.4185221	0.4783051	1608485147
Males	oar3_OAR15_65332958	15	65332958	G	A	-0.243765	0.2615709	0.8684881	0.3513742	0.4238857	0.4185245	0.2265361	1816017256
Males	oar3_OAR3_34734853	3	34734853	A	G	0.1927453	0.206825	0.8684832	0.3513756	0.4238871	0.4185269	0.3347943	559312560
Males	oar3_OAR3_48764844	3	48764844	A	C	-0.1995064	0.2140802	0.8684811	0.3513761	0.4238876	0.4185293	0.4098916	573342551
Males	oar3_OAR3_48778364	3	48778364	A	G	-0.1995064	0.2140802	0.8684811	0.3513761	0.4238876	0.4185317	0.4098916	573356071
Males	oar3_OAR3_48785627	3	48785627	A	G	-0.1995064	0.2140802	0.8684811	0.3513761	0.4238876	0.418534	0.4098916	573363334
Males	oar3_OAR3_48838143	3	48838143	G	A	-0.1995064	0.2140802	0.8684811	0.3513761	0.4238876	0.4185364	0.4098916	573415850
Males	oar3_OAR15_63804564	15	63804564	G	A	0.2908305	0.31208	0.8684564	0.351383	0.4238942	0.4185388	0.1345246	1814488862
Males	OAR15_69360915.1	15	63805017	A	G	0.2908305	0.31208	0.8684564	0.351383	0.4238942	0.4185412	0.134434	1814489315
Males	oar3_OAR2_140158823	2	140158823	A	G	-0.1952149	0.2094794	0.868447	0.3513856	0.4238967	0.4185435	0.2933884	415784142
Males	oar3_OAR12_46788514	12	46788514	G	A	-0.2464532	0.264468	0.8684054	0.3513972	0.4239078	0.4185459	0.2146242	1572694588
Males	oar3_OAR19_44548348	19	44548348	C	A	-0.1864308	0.2000593	0.8683956	0.3513999	0.4239104	0.4185483	0.4302561	2088495098
Males	s62002.1	19	44563447	A	G	-0.1864308	0.2000593	0.8683956	0.3513999	0.4239104	0.4185507	0.4302561	2088510197
Males	oar3_OAR13_44812587	13	44812587	G	A	-0.1865743	0.2002224	0.868317	0.3514217	0.4239314	0.4185531	0.4927431	1649776285
Males	oar3_OAR9_1168963	9	1168963	G	A	0.2689793	0.2886585	0.8682983	0.3514268	0.4239364	0.4185554	0.1409305	1283891642
Males	oar3_OAR2_244868051	2	244868051	G	A	-0.1977707	0.2122439	0.8682677	0.3514353	0.4239446	0.4185578	0.3012129	520493370
Males	oar3_OAR2_244873026	2	244873026	C	A	-0.1977707	0.2122439	0.8682677	0.3514353	0.4239446	0.4185602	0.3012129	520498345
Males	oar3_OAR2_244874946	2	244874946	A	G	-0.1977707	0.2122439	0.8682677	0.3514353	0.4239446	0.4185626	0.3012129	520500265
Males	oar3_OAR2_244886502	2	244886502	G	A	-0.1977707	0.2122439	0.8682677	0.3514353	0.4239446	0.4185649	0.3012129	520511821
Males	oar3_OAR15_57627069	15	57627069	A	G	-0.1832537	0.1966669	0.8682464	0.3514412	0.4239502	0.4185673	0.425	1808311367
Males	oar3_OAR24_5615952	24	5615952	G	A	-0.2054754	0.2205169	0.8682325	0.3514451	0.423954	0.4185697	0.2675676	2324077967
Males	oar3_OAR22_1955794	22	1955794	A	G	0.2009883	0.215705	0.8682028	0.3514533	0.4239619	0.4185721	0.2639919	2207379261
Males	oar3_OAR18_42232853	18	42232853	G	A	-0.2989306	0.3208329	0.8681262	0.3514746	0.4239823	0.4185745	0.1118598	2017671055
Males	oar3_OAR11_51906576	11	51906576	A	G	0.2230383	0.2393808	0.8681212	0.351476	0.4239837	0.4185768	0.2348383	1515583159
Males	oar3_OAR6_54568613	6	54568613	G	A	0.1936949	0.2078889	0.8681074	0.3514798	0.4239873	0.4185792	0.4566849	1029639829
Males	oar3_OAR10_15597201	10	15597201	A	C	-0.2308437	0.2477609	0.8681014	0.3514815	0.4239889	0.4185816	0.2158322	1393012725
Males	oar3_OAR19_10879995	19	10879995	G	A	0.2211841	0.2373944	0.8680939	0.3514835	0.4239909	0.418584	0.2730951	2054826745
Males	oar3_OAR12_19202275	12	19202275	C	A	0.2125211	0.228103	0.8680443	0.3514973	0.4240042	0.4185863	0.3075356	1545108349
Males	oar3_OAR17_3578715	17	3578715	G	A	0.2311632	0.2481156	0.8680192	0.3515043	0.4240109	0.4185887	0.1402027	1906848753
Males	oar3_OAR1_46177854	1	46177854	A	G	-0.2679267	0.2875765	0.8680112	0.3515065	0.424013	0.4185911	0.1347973	46239762
Males	oar3_OAR19_5701294	19	5701294	A	C	-0.2005186	0.215225	0.8680088	0.3515072	0.4240137	0.4185935	0.3863023	2049648044
Males	oar3_OAR19_5701387	19	5701387	A	G	-0.2005186	0.215225	0.8680088	0.3515072	0.4240137	0.4185959	0.3863023	2049648137
Males	oar3_OAR19_5704850	19	5704850	G	A	-0.2005186	0.215225	0.8680088	0.3515072	0.4240137	0.4185982	0.3867161	2049651600
Males	oar3_OAR2_15360565	2	15360565	A	G	-0.2258636	0.2424292	0.8680059	0.3515079	0.4240144	0.4186006	0.2610193	290985884
Males	oar3_OAR2_15366931	2	15366931	A	G	-0.2258636	0.2424292	0.8680059	0.3515079	0.4240144	0.418603	0.2610193	290992250
Males	oar3_OAR3_69998308	3	69998308	A	G	0.1971892	0.2116521	0.8680031	0.3515087	0.4240152	0.4186054	0.3937035	594576015
Males	oar3_OAR3_221751899	3	221751899	C	A	0.2280259	0.2447506	0.8680017	0.3515091	0.4240156	0.4186077	0.2393981	746329606
Males	oar3_OAR16_51762869	16	51762869	G	A	-0.2000076	0.2146809	0.8679726	0.3515172	0.4240233	0.4186101	0.3397566	1883334331
Males	oar3_OAR16_51766137	16	51766137	G	A	-0.2000076	0.2146809	0.8679726	0.3515172	0.4240233	0.4186125	0.3397566	1883337599
Males	OAR4_7712644.1	4	7933563	A	G	0.2835802	0.3043854	0.8679687	0.3515183	0.4240244	0.4186149	0.1462264	756741335
Males	oar3_OAR4_7936701	4	7936701	G	A	0.2835802	0.3043854	0.8679687	0.3515183	0.4240244	0.4186173	0.145749	756744473
Males	OAR4_7748182.1	4	7974836	G	A	0.2835802	0.3043854	0.8679687	0.3515183	0.4240244	0.4186196	0.1462264	756782608
Males	oar3_OAR18_60857936	18	60857936	G	A	-0.2033511	0.2182734	0.8679432	0.3515253	0.4240312	0.418622	0.3138118	2036296138
Males	oar3_OAR18_60882402	18	60882402	G	A	-0.2033511	0.2182734	0.8679432	0.3515253	0.4240312	0.4186244	0.3138118	2036320604
Males	oar3_OAR20_14618898	20	14618898	G	A	0.1954267	0.209772	0.8679064	0.3515356	0.424041	0.4186268	0.393122	2118886408
Males	s47493.1	20	14620561	A	G	0.1954267	0.209772	0.8679064	0.3515356	0.424041	0.4186291	0.393122	2118888071
Males	oar3_OAR20_14629684	20	14629684	G	A	0.1954267	0.209772	0.8679064	0.3515356	0.424041	0.4186315	0.393122	2118897194
Males	oar3_OAR20_14630677	20	14630677	G	A	0.1954267	0.209772	0.8679064	0.3515356	0.424041	0.4186339	0.393122	2118898187
Males	oar3_OAR20_14641836	20	14641836	A	G	0.1954267	0.209772	0.8679064	0.3515356	0.424041	0.4186363	0.393122	2118909346
Males	oar3_OAR20_14646391	20	14646391	C	A	0.1954267	0.209772	0.8679064	0.3515356	0.424041	0.4186387	0.3928571	2118913901
Males	oar3_OAR20_14661587	20	14661587	A	G	0.1954267	0.209772	0.8679064	0.3515356	0.424041	0.418641	0.3928571	2118929097
Males	OAR20_15455753.1	20	14663104	G	A	0.1954267	0.209772	0.8679064	0.3515356	0.424041	0.4186434	0.3928571	2118930614
Males	oar3_OAR20_14671045	20	14671045	A	G	0.1954267	0.209772	0.8679064	0.3515356	0.424041	0.4186458	0.3928571	2118938555
Males	oar3_OAR20_12793337	20	12793337	A	G	-0.4680618	0.5024203	0.8679047	0.351536	0.4240414	0.4186482	0.04453441	2117060847
Males	oar3_OAR20_12805517	20	12805517	G	A	-0.4680618	0.5024203	0.8679047	0.351536	0.4240414	0.4186505	0.04453441	2117073027
Males	oar3_OAR20_12816957	20	12816957	A	G	-0.4680618	0.5024203	0.8679047	0.351536	0.4240414	0.4186529	0.04453441	2117084467
Males	oar3_OAR14_29034127	14	29034127	G	A	0.2179034	0.2338992	0.8679017	0.3515369	0.4240423	0.4186553	0.2206081	1717061682
Males	oar3_OAR12_4933226	12	4933226	G	A	0.2481299	0.2663447	0.8679007	0.3515371	0.4240425	0.4186577	0.2074899	1530839300
Males	oar3_OAR10_28502135	10	28502135	C	A	0.1840232	0.1975361	0.8678645	0.3515472	0.4240522	0.4186601	0.4871099	1405917659
Males	oar3_OAR20_3575308	20	3575308	G	A	-0.2205717	0.2367714	0.8678429	0.3515532	0.424058	0.4186624	0.2484787	2107842818
Males	oar3_OAR3_205787020	3	205787020	G	A	0.2380028	0.2554852	0.867826	0.3515579	0.4240625	0.4186648	0.1915761	730364727
Males	oar3_OAR26_39740491	26	39740491	A	G	0.2673782	0.2870201	0.8678152	0.3515609	0.4240653	0.4186672	0.1404987	2445524774
Males	oar3_OAR4_27654224	4	27654224	G	A	-0.1914952	0.2055642	0.8678023	0.3515645	0.4240688	0.4186696	0.4414384	776461996
Males	oar3_OAR9_4405175	9	4405175	A	G	-0.3817142	0.4097625	0.8677852	0.3515692	0.4240734	0.4186719	0.06401617	1287127854
Males	oar3_OAR19_46404136	19	46404136	A	G	0.6614194	0.7100341	0.8677516	0.3515785	0.4240823	0.4186743	0.01519244	2090350886
Males	oar3_OAR16_66975297	16	66975297	G	A	-0.1948281	0.2091573	0.8676746	0.3515999	0.4241029	0.4186767	0.4848178	1898546759
Males	oar3_OAR18_7199768	18	7199768	G	A	0.3202661	0.3438256	0.8676516	0.3516063	0.424109	0.4186791	0.07889413	1982637970
Males	oar3_OAR14_29063888	14	29063888	A	G	-0.2291735	0.2460354	0.8676277	0.3516129	0.4241154	0.4186815	0.197031	1717091443
Males	oar3_OAR17_43473596	17	43473596	G	A	-0.260098	0.2792364	0.8676212	0.3516147	0.4241171	0.4186838	0.1788124	1946743634
Males	oar3_OAR17_43521063	17	43521063	G	A	-0.260098	0.2792364	0.8676212	0.3516147	0.4241171	0.4186862	0.1788124	1946791101
Males	oar3_OAR22_49348434	22	49348434	G	A	0.262884	0.2822294	0.8676082	0.3516183	0.4241206	0.4186886	0.1519244	2254771901
Males	oar3_OAR22_49369285	22	49369285	C	A	0.262884	0.2822294	0.8676082	0.3516183	0.4241206	0.418691	0.1519244	2254792752
Males	oar3_OAR22_49376154	22	49376154	G	A	0.262884	0.2822294	0.8676082	0.3516183	0.4241206	0.4186933	0.1519244	2254799621
Males	oar3_OAR22_49386562	22	49386562	C	A	0.262884	0.2822294	0.8676082	0.3516183	0.4241206	0.4186957	0.1519244	2254810029
Males	oar3_OAR2_22762809	2	22762809	A	T	0.1964251	0.2108808	0.8676008	0.3516204	0.4241226	0.4186981	0.3791357	298388128
Males	oar3_OAR2_22763362	2	22763362	A	C	0.1964251	0.2108808	0.8676008	0.3516204	0.4241226	0.4187005	0.3790541	298388681
Males	oar3_OAR2_22768903	2	22768903	A	G	0.1964251	0.2108808	0.8676008	0.3516204	0.4241226	0.4187029	0.3790541	298394222
Males	oar3_OAR15_24529842	15	24529842	G	A	-0.2042707	0.2193042	0.8675975	0.3516213	0.4241235	0.4187052	0.3015551	1775214140
Males	oar3_OAR3_157865084	3	157865084	A	G	-0.243584	0.2615113	0.8675943	0.3516222	0.4241243	0.4187076	0.1987871	682442791
Males	oar3_OAR26_13972367	26	13972367	G	A	-0.221366	0.2376596	0.8675829	0.3516253	0.4241274	0.41871	0.2665317	2419756650
Males	oar3_OAR26_13976940	26	13976940	G	A	-0.221366	0.2376596	0.8675829	0.3516253	0.4241274	0.4187124	0.2665317	2419761223
Males	oar3_OAR2_59193074	2	59193074	G	A	-0.8743733	0.9387486	0.8675514	0.3516341	0.4241358	0.4187147	0.009478673	334818393
Males	oar3_OAR2_174749763	2	174749763	G	A	0.1912195	0.2052991	0.8675422	0.3516366	0.4241382	0.4187171	0.4674797	450375082
Males	oar3_OAR2_174759439	2	174759439	A	C	0.1912195	0.2052991	0.8675422	0.3516366	0.4241382	0.4187195	0.4674797	450384758
Males	oar3_OAR2_174759694	2	174759694	G	A	0.1912195	0.2052991	0.8675422	0.3516366	0.4241382	0.4187219	0.4674797	450385013
Males	oar3_OAR5_74369858	5	74369858	G	A	0.2062493	0.2214359	0.8675387	0.3516376	0.4241392	0.4187243	0.3972973	942385209
Males	oar3_OAR15_55808035	15	55808035	A	C	0.2472096	0.265414	0.8675272	0.3516408	0.4241423	0.4187266	0.1907671	1806492333
Males	oar3_OAR19_58860232	19	58860232	G	A	-0.1912287	0.2053109	0.8675245	0.3516415	0.424143	0.418729	0.3685811	2102806982
Males	oar3_OAR12_33304541	12	33304541	G	A	-0.2196669	0.2358439	0.8675212	0.3516425	0.4241439	0.4187314	0.2435637	1559210615
Males	oar3_OAR12_33307636	12	33307636	A	G	-0.2196669	0.2358439	0.8675212	0.3516425	0.4241439	0.4187338	0.2435637	1559213710
Males	oar3_OAR12_33313585	12	33313585	G	A	-0.2196669	0.2358439	0.8675212	0.3516425	0.4241439	0.4187361	0.2435637	1559219659
Males	oar3_OAR12_33324985	12	33324985	A	G	-0.2196669	0.2358439	0.8675212	0.3516425	0.4241439	0.4187385	0.2435637	1559231059
Males	oar3_OAR8_795928	8	795928	G	A	-0.247918	0.2661764	0.8675152	0.3516441	0.4241455	0.4187409	0.178499	1192946207
Males	oar3_OAR13_7517742	13	7517742	A	G	0.2477994	0.2660519	0.8674966	0.3516493	0.4241504	0.4187433	0.1951384	1612481440
Males	oar3_OAR23_29139372	23	29139372	G	A	-0.2276342	0.244405	0.8674706	0.3516565	0.4241574	0.4187457	0.2227119	2285361281
Males	oar3_OAR23_29158152	23	29158152	A	G	-0.2276342	0.244405	0.8674706	0.3516565	0.4241574	0.418748	0.2227119	2285380061
Males	oar3_OAR23_29159255	23	29159255	G	A	-0.2276342	0.244405	0.8674706	0.3516565	0.4241574	0.4187504	0.2227119	2285381164
Males	oar3_OAR23_29160315	23	29160315	A	G	-0.2276342	0.244405	0.8674706	0.3516565	0.4241574	0.4187528	0.2227119	2285382224
Males	oar3_OAR11_31204744	11	31204744	A	G	0.1932937	0.2075372	0.8674481	0.3516628	0.4241634	0.4187552	0.4902159	1494881327
Males	oar3_OAR11_31212644	11	31212644	G	A	0.1932937	0.2075372	0.8674481	0.3516628	0.4241634	0.4187575	0.4902159	1494889227
Males	oar3_OAR11_31226074	11	31226074	A	G	0.1932937	0.2075372	0.8674481	0.3516628	0.4241634	0.4187599	0.4902159	1494902657
Males	oar3_OAR11_31243710	11	31243710	A	G	0.1932937	0.2075372	0.8674481	0.3516628	0.4241634	0.4187623	0.4902291	1494920293
Males	oar3_OAR11_31244373	11	31244373	A	G	0.1932937	0.2075372	0.8674481	0.3516628	0.4241634	0.4187647	0.4902291	1494920956
Males	oar3_OAR22_31949705	22	31949705	G	A	0.2576785	0.2766665	0.8674473	0.351663	0.4241636	0.4187671	0.1668914	2237373172
Males	oar3_OAR17_8680018	17	8680018	A	G	0.2481285	0.2664131	0.8674457	0.3516634	0.424164	0.4187694	0.2086428	1911950056
Males	oar3_OAR3_158907053	3	158907053	A	G	0.3386377	0.3635928	0.8674409	0.3516647	0.4241653	0.4187718	0.0850271	683484760
Males	oar3_OAR16_41999947	16	41999947	A	C	0.1922653	0.206434	0.8674398	0.3516651	0.4241656	0.4187742	0.4665766	1873571409
Males	oar3_OAR1_88088044	1	88088044	G	A	-0.2047746	0.2198668	0.8674272	0.3516685	0.4241689	0.4187766	0.4118852	88149952
Males	oar3_OAR26_38124906	26	38124906	G	A	-0.1875978	0.2014263	0.8674068	0.3516742	0.4241744	0.4187789	0.4046653	2443909189
Males	oar3_OAR13_16107017	13	16107017	G	A	0.5334129	0.5727347	0.8674013	0.3516757	0.4241759	0.4187813	0.03202967	1621070715
Males	oar3_OAR13_16116589	13	16116589	A	G	0.5334129	0.5727347	0.8674013	0.3516757	0.4241759	0.4187837	0.03202967	1621080287
Males	oar3_OAR16_56100342	16	56100342	G	A	0.2355693	0.2529355	0.867397	0.3516769	0.424177	0.4187861	0.187711	1887671804
Males	oar3_OAR1_171216789	1	171216789	A	G	0.238445	0.256024	0.8673911	0.3516786	0.4241786	0.4187885	0.2093261	171278697
Males	oar3_OAR1_171219639	1	171219639	C	A	0.238445	0.256024	0.8673911	0.3516786	0.4241786	0.4187908	0.2093261	171281547
Males	oar3_OAR23_47089697	23	47089697	G	A	-0.205455	0.220602	0.86739	0.3516789	0.4241789	0.4187932	0.3739892	2303311606
Males	oar3_OAR3_49193269	3	49193269	C	A	-0.208265	0.223626	0.8673373	0.3516935	0.424193	0.4187956	0.2924273	573770976
Males	oar3_OAR6_97455248	6	97455248	A	G	-0.2081534	0.2235116	0.8672952	0.3517052	0.4242042	0.418798	0.3035714	1072526464
Males	oar3_OAR6_97472538	6	97472538	G	A	-0.2081534	0.2235116	0.8672952	0.3517052	0.4242042	0.4188004	0.3035714	1072543754
Males	s54236.1	5	43974546	G	A	0.2667386	0.2864223	0.8672771	0.3517102	0.424209	0.4188027	0.1206199	911989897
Males	oar3_OAR8_23023129	8	23023129	A	G	0.1935187	0.2077995	0.8672752	0.3517108	0.4242095	0.4188051	0.4002023	1215173408
Males	oar3_OAR25_32234036	25	32234036	C	A	3.256365	3.496704	0.8672584	0.3517154	0.424214	0.4188075	0.007075472	2392694013
Males	oar3_OAR25_32355460	25	32355460	G	A	3.256365	3.496704	0.8672584	0.3517154	0.424214	0.4188099	0.004716981	2392815437
Males	oar3_OAR25_32394732	25	32394732	A	C	3.256365	3.496704	0.8672584	0.3517154	0.424214	0.4188122	0.004716981	2392854709
Males	oar3_OAR25_32417492	25	32417492	G	A	3.256365	3.496704	0.8672584	0.3517154	0.424214	0.4188146	0.004716981	2392877469
Males	oar3_OAR25_32429129	25	32429129	G	A	3.256365	3.496704	0.8672584	0.3517154	0.424214	0.418817	0.007075472	2392889106
Males	oar3_OAR25_32467202	25	32467202	G	A	3.256365	3.496704	0.8672584	0.3517154	0.424214	0.4188194	0.007075472	2392927179
Males	OAR25_34332375.1	25	32889411	G	A	3.256365	3.496704	0.8672584	0.3517154	0.424214	0.4188218	0.004043127	2393349388
Males	oar3_OAR25_32889755	25	32889755	A	G	3.256365	3.496704	0.8672584	0.3517154	0.424214	0.4188241	0.004043127	2393349732
Males	oar3_OAR25_32901674	25	32901674	A	G	3.256365	3.496704	0.8672584	0.3517154	0.424214	0.4188265	0.004043127	2393361651
Males	oar3_OAR25_32927344	25	32927344	G	A	3.256365	3.496704	0.8672584	0.3517154	0.424214	0.4188289	0.004043127	2393387321
Males	OAR25_34397516.1	25	32954573	G	A	3.256365	3.496704	0.8672584	0.3517154	0.424214	0.4188313	0.003032345	2393414550
Males	oar3_OAR25_32961638	25	32961638	G	A	3.256365	3.496704	0.8672584	0.3517154	0.424214	0.4188336	0.003032345	2393421615
Males	oar3_OAR25_32967468	25	32967468	A	G	3.256365	3.496704	0.8672584	0.3517154	0.424214	0.418836	0.003032345	2393427445
Males	oar3_OAR25_33757402	25	33757402	A	G	3.256365	3.496704	0.8672584	0.3517154	0.424214	0.4188384	0.003032345	2394217379
Males	oar3_OAR25_34010199	25	34010199	G	A	3.256365	3.496704	0.8672584	0.3517154	0.424214	0.4188408	0.003032345	2394470176
Males	oar3_OAR25_34069535	25	34069535	G	A	3.256365	3.496704	0.8672584	0.3517154	0.424214	0.4188432	0.003032345	2394529512
Males	oar3_OAR25_34092525	25	34092525	G	A	3.256365	3.496704	0.8672584	0.3517154	0.424214	0.4188455	0.003032345	2394552502
Males	oar3_OAR25_34271840	25	34271840	A	C	3.256365	3.496704	0.8672584	0.3517154	0.424214	0.4188479	0.003032345	2394731817
Males	oar3_OAR25_34291415	25	34291415	G	A	3.256365	3.496704	0.8672584	0.3517154	0.424214	0.4188503	0.003032345	2394751392
Males	oar3_OAR2_101822691	2	101822691	A	G	-0.2814787	0.3022558	0.867245	0.3517192	0.4242176	0.4188527	0.155954	377448010
Males	oar3_OAR2_101823145	2	101823145	A	C	-0.2814787	0.3022558	0.867245	0.3517192	0.4242176	0.418855	0.155954	377448464
Males	oar3_OAR13_17984125	13	17984125	A	G	-0.1837305	0.1972943	0.8672287	0.3517237	0.424222	0.4188574	0.4555631	1622947823
Males	oar3_OAR5_84394647	5	84394647	A	G	0.1968281	0.211361	0.8672099	0.3517289	0.424227	0.4188598	0.3929777	952409998
Males	oar3_OAR1_237424651	1	237424651	A	G	0.3694074	0.3966862	0.8671951	0.351733	0.4242309	0.4188622	0.07775524	237486559
Males	oar3_OAR22_43680307	22	43680307	A	G	-0.3459672	0.3715262	0.8671434	0.3517473	0.4242448	0.4188646	0.09155405	2249103774
Males	oar3_OAR11_59469332	11	59469332	A	G	-0.2056176	0.2208094	0.8671328	0.3517503	0.4242476	0.4188669	0.337847	1523145915
Males	oar3_OAR11_59474644	11	59474644	G	A	-0.2056176	0.2208094	0.8671328	0.3517503	0.4242476	0.4188693	0.337847	1523151227
Males	oar3_OAR11_59480173	11	59480173	A	G	-0.2056176	0.2208094	0.8671328	0.3517503	0.4242476	0.4188717	0.338524	1523156756
Males	oar3_OAR20_14039203	20	14039203	A	G	0.199996	0.2147765	0.8671	0.3517594	0.4242563	0.4188741	0.3380567	2118306713
Males	oar3_OAR20_14049020	20	14049020	G	A	0.199996	0.2147765	0.8671	0.3517594	0.4242563	0.4188764	0.3380567	2118316530
Males	oar3_OAR20_14064172	20	14064172	G	A	0.199996	0.2147765	0.8671	0.3517594	0.4242563	0.4188788	0.3380567	2118331682
Males	oar3_OAR20_14064825	20	14064825	A	G	0.199996	0.2147765	0.8671	0.3517594	0.4242563	0.4188812	0.3380567	2118332335
Males	oar3_OAR20_14070173	20	14070173	A	G	0.199996	0.2147765	0.8671	0.3517594	0.4242563	0.4188836	0.3380567	2118337683
Males	oar3_OAR9_70716246	9	70716246	G	A	0.193263	0.2075474	0.8670878	0.3517628	0.4242596	0.418886	0.4469236	1353438925
Males	oar3_OAR19_7921705	19	7921705	G	A	-0.1860802	0.1998345	0.8670805	0.3517648	0.4242616	0.4188883	0.3497637	2051868455
Males	oar3_OAR8_19109714	8	19109714	G	A	-0.2012092	0.2160843	0.8670606	0.3517704	0.4242669	0.4188907	0.3401888	1211259993
Males	OAR6_51098197.1	6	46081185	G	A	0.1849299	0.1986067	0.8670145	0.3517832	0.4242792	0.4188931	0.3520889	1021152401
Males	oar3_OAR10_31323169	10	31323169	A	G	-0.2435586	0.2615745	0.8669935	0.351789	0.4242848	0.4188955	0.1809588	1408738693
Males	oar3_OAR2_177301750	2	177301750	G	A	0.2050752	0.2202505	0.8669476	0.3518017	0.4242971	0.4188978	0.3629579	452927069
Males	oar3_OAR1_255062798	1	255062798	A	G	0.3771715	0.4050891	0.866915	0.3518108	0.4243058	0.4189002	0.067659	255124706
Males	oar3_OAR11_39155838	11	39155838	G	A	-0.1969362	0.2115133	0.8669137	0.3518111	0.4243061	0.4189026	0.3654754	1502832421
Males	oar3_OAR7_46962630	7	46962630	G	A	0.2014455	0.2163605	0.8668806	0.3518203	0.424315	0.418905	0.3359752	1139036043
Males	oar3_OAR7_46963052	7	46963052	G	A	0.2014455	0.2163605	0.8668806	0.3518203	0.424315	0.4189074	0.3359752	1139036465
Males	oar3_OAR7_46970386	7	46970386	A	G	0.2014455	0.2163605	0.8668806	0.3518203	0.424315	0.4189097	0.3359752	1139043799
Males	oar3_OAR2_53791117	2	53791117	G	A	-0.2377483	0.2553527	0.8668696	0.3518234	0.4243179	0.4189121	0.1863606	329416436
Males	oar3_OAR1_42957783	1	42957783	G	A	-0.2421685	0.2601052	0.8668369	0.3518325	0.4243267	0.4189145	0.1743785	43019691
Males	oar3_OAR18_40273572	18	40273572	A	G	0.2001269	0.2149509	0.8668268	0.3518353	0.4243294	0.4189169	0.3075625	2015711774
Males	oar3_OAR26_14416562	26	14416562	G	A	0.273241	0.2934809	0.8668266	0.3518353	0.4243294	0.4189192	0.1303908	2420200845
Males	oar3_OAR26_14488826	26	14488826	G	A	0.273241	0.2934809	0.8668266	0.3518353	0.4243294	0.4189216	0.1300539	2420273109
Males	oar3_OAR3_140000495	3	140000495	A	G	0.2517436	0.2704026	0.8667521	0.351856	0.4243493	0.418924	0.1580733	664578202
Males	oar3_OAR3_140009052	3	140009052	A	G	0.2517436	0.2704026	0.8667521	0.351856	0.4243493	0.4189264	0.1583221	664586759
Males	oar3_OAR3_140016582	3	140016582	A	G	0.2517436	0.2704026	0.8667521	0.351856	0.4243493	0.4189288	0.1583221	664594289
Males	oar3_OAR3_140022738	3	140022738	G	A	0.2517436	0.2704026	0.8667521	0.351856	0.4243493	0.4189311	0.1583221	664600445
Males	oar3_OAR3_140026729	3	140026729	G	A	0.2517436	0.2704026	0.8667521	0.351856	0.4243493	0.4189335	0.1583221	664604436
Males	oar3_OAR3_140052004	3	140052004	G	A	0.2517436	0.2704026	0.8667521	0.351856	0.4243493	0.4189359	0.1583221	664629711
Males	oar3_OAR3_140067553	3	140067553	A	G	0.2517436	0.2704026	0.8667521	0.351856	0.4243493	0.4189383	0.1583221	664645260
Males	oar3_OAR26_35599821	26	35599821	C	A	-0.2505103	0.2690799	0.8667393	0.3518596	0.4243527	0.4189406	0.1883029	2441384104
Males	oar3_OAR5_38753900	5	38753900	A	G	0.2016235	0.2165746	0.8666971	0.3518713	0.424364	0.418943	0.3179033	906769251
Males	oar3_OAR4_9999800	4	9999800	G	A	0.1873576	0.2012543	0.8666672	0.3518796	0.424372	0.4189454	0.435242	758807572
Males	oar3_OAR1_245153637	1	245153637	A	C	-0.456291	0.490138	0.8666566	0.3518826	0.4243748	0.4189478	0.03708699	245215545
Males	OAR1_264734445.1	1	245155764	G	A	-0.456291	0.490138	0.8666566	0.3518826	0.4243748	0.4189502	0.03706199	245217672
Males	oar3_OAR12_29332101	12	29332101	A	C	-0.276982	0.2975285	0.8666542	0.3518832	0.4243755	0.4189525	0.114527	1555238175
Males	oar3_OAR12_29352383	12	29352383	G	A	-0.276982	0.2975285	0.8666542	0.3518832	0.4243755	0.4189549	0.114527	1555258457
Males	oar3_OAR19_50651495	19	50651495	G	A	-0.240007	0.257813	0.8666385	0.3518876	0.4243797	0.4189573	0.1910377	2094598245
Males	OAR19_53291980.1	19	50661396	G	A	-0.240007	0.257813	0.8666385	0.3518876	0.4243797	0.4189597	0.1910377	2094608146
Males	oar3_OAR19_50665760	19	50665760	A	G	-0.240007	0.257813	0.8666385	0.3518876	0.4243797	0.418962	0.1910377	2094612510
Males	oar3_OAR19_50667521	19	50667521	C	A	-0.240007	0.257813	0.8666385	0.3518876	0.4243797	0.4189644	0.1910377	2094614271
Males	oar3_OAR19_50703919	19	50703919	C	A	-0.240007	0.257813	0.8666385	0.3518876	0.4243797	0.4189668	0.1910377	2094650669
Males	oar3_OAR19_50710926	19	50710926	A	C	-0.240007	0.257813	0.8666385	0.3518876	0.4243797	0.4189692	0.1910377	2094657676
Males	oar3_OAR19_50716822	19	50716822	A	G	-0.240007	0.257813	0.8666385	0.3518876	0.4243797	0.4189716	0.1910377	2094663572
Males	oar3_OAR19_50723515	19	50723515	A	G	-0.240007	0.257813	0.8666385	0.3518876	0.4243797	0.4189739	0.1910377	2094670265
Males	oar3_OAR19_50728072	19	50728072	A	G	-0.240007	0.257813	0.8666385	0.3518876	0.4243797	0.4189763	0.1910377	2094674822
Males	oar3_OAR19_50738239	19	50738239	G	A	-0.240007	0.257813	0.8666385	0.3518876	0.4243797	0.4189787	0.1910377	2094684989
Males	oar3_OAR1_28814209	1	28814209	G	A	0.1959376	0.2104745	0.866636	0.3518883	0.4243803	0.4189811	0.4095853	28876117
Males	oar3_OAR19_38573347	19	38573347	C	A	0.211242	0.2269153	0.866629	0.3518902	0.4243822	0.4189834	0.3146523	2082520097
Males	oar3_OAR23_6925966	23	6925966	A	G	0.2841442	0.305228	0.8666203	0.3518927	0.4243845	0.4189858	0.1335362	2263147875
Males	oar3_OAR2_243085636	2	243085636	A	G	0.2383173	0.2560011	0.8666171	0.3518936	0.4243854	0.4189882	0.1876268	518710955
Males	oar3_OAR2_23510272	2	23510272	G	A	0.1859769	0.1997773	0.8666142	0.3518944	0.4243862	0.4189906	0.507138	299135591
Males	oar3_OAR2_23510422	2	23510422	G	A	0.1859769	0.1997773	0.8666142	0.3518944	0.4243862	0.418993	0.507138	299135741
Males	oar3_OAR9_65458690	9	65458690	G	A	-0.3060173	0.3287333	0.8665718	0.3519061	0.4243975	0.4189953	0.09939353	1348181369
Males	oar3_OAR5_100004960	5	100004960	A	G	-0.3830175	0.4114518	0.8665614	0.351909	0.4244003	0.4189977	0.07775524	968020311
Males	oar3_OAR5_100006498	5	100006498	A	C	-0.3830175	0.4114518	0.8665614	0.351909	0.4244003	0.4190001	0.07775524	968021849
Males	s02788.1	18	7422045	C	A	0.6025697	0.6473045	0.8665574	0.3519101	0.4244014	0.4190025	0.02088949	1982860247
Males	oar3_OAR16_1185676	16	1185676	A	G	-0.2872099	0.3085337	0.8665497	0.3519123	0.4244034	0.4190048	0.1230614	1832757138
Males	oar3_OAR16_1400478	16	1400478	A	G	0.2486415	0.2671028	0.8665436	0.351914	0.424405	0.4190072	0.1995273	1832971940
Males	oar3_OAR16_1420168	16	1420168	A	C	0.2486415	0.2671028	0.8665436	0.351914	0.424405	0.4190096	0.1997301	1832991630
Males	OAR8_6550824.1	8	6250323	G	A	0.2023181	0.217341	0.8665357	0.3519162	0.4244071	0.419012	0.402965	1198400602
Males	oar3_OAR18_48374579	18	48374579	A	G	0.1986532	0.2134081	0.8665017	0.3519256	0.4244162	0.4190144	0.3381659	2023812781
Males	oar3_OAR16_24995861	16	24995861	A	G	0.1838582	0.1975166	0.8664807	0.3519315	0.4244219	0.4190167	0.5195946	1856567323
Males	oar3_OAR16_24996769	16	24996769	A	G	0.1838582	0.1975166	0.8664807	0.3519315	0.4244219	0.4190191	0.5195946	1856568231
Males	oar3_OAR16_25003288	16	25003288	A	G	0.1838582	0.1975166	0.8664807	0.3519315	0.4244219	0.4190215	0.5195946	1856574750
Males	oar3_OAR16_25003603	16	25003603	G	A	0.1838582	0.1975166	0.8664807	0.3519315	0.4244219	0.4190239	0.5195946	1856575065
Males	OAR16_27229721.1	16	25021431	G	A	0.1838582	0.1975166	0.8664807	0.3519315	0.4244219	0.4190262	0.5198921	1856592893
Males	oar3_OAR1_154776855	1	154776855	A	G	-0.1970633	0.211705	0.8664617	0.3519367	0.4244269	0.4190286	0.3149899	154838763
Males	oar3_OAR1_154780634	1	154780634	G	A	-0.1970633	0.211705	0.8664617	0.3519367	0.4244269	0.419031	0.3149899	154842542
Males	oar3_OAR1_154780718	1	154780718	G	A	-0.1970633	0.211705	0.8664617	0.3519367	0.4244269	0.4190334	0.3149899	154842626
Males	oar3_OAR1_237077169	1	237077169	A	G	-0.2010676	0.2160083	0.8664493	0.3519402	0.4244302	0.4190358	0.3229023	237139077
Males	oar3_OAR1_237081394	1	237081394	G	A	-0.2010676	0.2160083	0.8664493	0.3519402	0.4244302	0.4190381	0.3229023	237143302
Males	oar3_OAR2_140213665	2	140213665	G	A	0.2208299	0.23724	0.866443	0.3519419	0.4244319	0.4190405	0.2635926	415838984
Males	oar3_OAR1_256762741	1	256762741	C	A	0.2146509	0.2306019	0.8664429	0.351942	0.424432	0.4190429	0.3282726	256824649
Males	oar3_OAR12_9580007	12	9580007	A	G	-0.5877148	0.6313899	0.866439	0.351943	0.424433	0.4190453	0.0384356	1535486081
Males	oar3_OAR12_9623582	12	9623582	G	A	-0.5877148	0.6313899	0.866439	0.351943	0.424433	0.4190476	0.03674983	1535529656
Males	oar3_OAR5_2677243	5	2677243	A	G	-0.1913605	0.2055817	0.8664346	0.3519443	0.4244342	0.41905	0.3869654	870692594
Males	oar3_OAR5_2678175	5	2678175	C	A	-0.1913605	0.2055817	0.8664346	0.3519443	0.4244342	0.4190524	0.3869654	870693526
Males	oar3_OAR5_54111638	5	54111638	A	G	0.262007	0.2814817	0.8664141	0.35195	0.4244397	0.4190548	0.1496225	922126989
Males	oar3_OAR9_18982686	9	18982686	A	G	0.3971539	0.426675	0.8664094	0.3519513	0.4244409	0.4190572	0.06603774	1301705365
Males	oar3_OAR9_19001711	9	19001711	C	A	0.3971539	0.426675	0.8664094	0.3519513	0.4244409	0.4190595	0.06603774	1301724390
Males	oar3_OAR1_67208509	1	67208509	A	G	-0.1879881	0.2019627	0.8663992	0.3519541	0.4244437	0.4190619	0.4320027	67270417
Males	oar3_OAR1_67217327	1	67217327	A	G	-0.1879881	0.2019627	0.8663992	0.3519541	0.4244437	0.4190643	0.4320027	67279235
Males	oar3_OAR6_5466081	6	5466081	A	C	0.2534399	0.2722868	0.8663568	0.3519659	0.424455	0.4190667	0.1766102	980537297
Males	oar3_OAR6_5496064	6	5496064	G	A	0.2534399	0.2722868	0.8663568	0.3519659	0.424455	0.419069	0.1776271	980567280
Males	oar3_OAR6_5505870	6	5505870	A	G	0.2534399	0.2722868	0.8663568	0.3519659	0.424455	0.4190714	0.1776271	980577086
Males	oar3_OAR6_5518736	6	5518736	A	G	0.2534399	0.2722868	0.8663568	0.3519659	0.424455	0.4190738	0.1776271	980589952
Males	oar3_OAR6_5520048	6	5520048	A	G	0.2534399	0.2722868	0.8663568	0.3519659	0.424455	0.4190762	0.1776271	980591264
Males	oar3_OAR2_57737503	2	57737503	C	A	-0.4879259	0.5242158	0.8663382	0.351971	0.4244599	0.4190786	0.04282801	333362822
Males	oar3_OAR15_64430959	15	64430959	G	A	-0.2070325	0.2224311	0.8663355	0.3519718	0.4244607	0.4190809	0.2994543	1815115257
Males	oar3_OAR7_53958778	7	53958778	G	A	-0.1955533	0.2101006	0.866315	0.3519775	0.4244662	0.4190833	0.3203916	1146032191
Males	OAR7_60578981.1	7	54766597	G	A	-0.3563788	0.3828907	0.8663115	0.3519785	0.4244671	0.4190857	0.07749326	1146840010
Males	oar3_OAR15_34563342	15	34563342	A	G	0.1886852	0.2027246	0.8662891	0.3519847	0.4244731	0.4190881	0.3588791	1785247640
Males	oar3_OAR15_34577959	15	34577959	G	A	0.1886852	0.2027246	0.8662891	0.3519847	0.4244731	0.4190904	0.3588791	1785262257
Males	OAR24_32270570.1	24	29525075	G	A	-0.1883592	0.2023758	0.8662764	0.3519882	0.4244765	0.4190928	0.3679245	2347987090
Males	oar3_OAR24_29550775	24	29550775	A	C	-0.1883592	0.2023758	0.8662764	0.3519882	0.4244765	0.4190952	0.3675876	2348012790
Males	OAR24_32311680.1	24	29566674	A	G	-0.1883592	0.2023758	0.8662764	0.3519882	0.4244765	0.4190976	0.3679245	2348028689
Males	oar3_OAR24_29567958	24	29567958	G	A	-0.1883592	0.2023758	0.8662764	0.3519882	0.4244765	0.4191	0.3675876	2348029973
Males	oar3_OAR24_29568021	24	29568021	A	C	-0.1883592	0.2023758	0.8662764	0.3519882	0.4244765	0.4191023	0.3675876	2348030036
Males	OAR24_32374470.1	24	29571057	A	C	-0.1883592	0.2023758	0.8662764	0.3519882	0.4244765	0.4191047	0.3679245	2348033072
Males	oar3_OAR7_63499094	7	63499094	A	G	-0.1920309	0.2063211	0.8662735	0.351989	0.4244772	0.4191071	0.372973	1155572507
Males	oar3_OAR7_63502609	7	63502609	A	C	-0.1920309	0.2063211	0.8662735	0.351989	0.4244772	0.4191095	0.372973	1155576022
Males	oar3_OAR7_63506449	7	63506449	C	A	-0.1920309	0.2063211	0.8662735	0.351989	0.4244772	0.4191118	0.372973	1155579862
Males	oar3_OAR1_195023817	1	195023817	A	G	0.1945411	0.209024	0.8662246	0.3520026	0.4244903	0.4191142	0.394719	195085725
Males	oar3_OAR2_16944025	2	16944025	G	A	0.1902951	0.2044675	0.8661767	0.3520159	0.4245031	0.4191166	0.4616429	292569344
Males	s07323.1	5	42563672	G	A	-0.1951663	0.209706	0.86614	0.3520261	0.4245129	0.419119	0.4433962	910579023
Males	oar3_OAR20_25449539	20	25449539	A	G	0.3144827	0.3379122	0.8661354	0.3520274	0.4245142	0.4191214	0.1029015	2129717049
Males	oar3_OAR2_119367878	2	119367878	G	A	0.199759	0.2146453	0.8661043	0.3520361	0.4245225	0.4191237	0.3619756	394993197
Males	OAR13_79821551.1	13	74107559	G	A	-0.1973429	0.2120495	0.8661015	0.3520368	0.4245232	0.4191261	0.2968329	1679071257
Males	oar3_OAR25_39589941	25	39589941	A	G	-0.1980599	0.2128231	0.8660751	0.3520442	0.4245303	0.4191285	0.4614604	2400049918
Males	oar3_OAR25_39590675	25	39590675	G	A	-0.1980599	0.2128231	0.8660751	0.3520442	0.4245303	0.4191309	0.4614604	2400050652
Males	oar3_OAR1_176727585	1	176727585	G	A	-0.19788	0.2126302	0.866072	0.352045	0.4245311	0.4191332	0.3707713	176789493
Males	oar3_OAR1_248174492	1	248174492	G	A	-0.2296199	0.2467402	0.8660423	0.3520533	0.4245391	0.4191356	0.2234976	248236400
Males	oar3_OAR3_149438375	3	149438375	G	A	0.2860649	0.3073972	0.8660226	0.3520588	0.4245443	0.419138	0.1142953	674016082
Males	oar3_OAR3_30940181	3	30940181	A	G	-0.2235523	0.2402245	0.8660109	0.352062	0.4245475	0.4191404	0.2242896	555517888
Males	oar3_OAR3_30950568	3	30950568	G	A	-0.2235523	0.2402245	0.8660109	0.352062	0.4245475	0.4191428	0.2242896	555528275
Males	oar3_OAR1_169460079	1	169460079	G	A	0.191856	0.2061646	0.8660101	0.3520623	0.4245477	0.4191451	0.3886256	169521987
Males	oar3_OAR12_38176619	12	38176619	A	G	0.2209341	0.2374117	0.8660064	0.3520633	0.4245487	0.4191475	0.2080243	1564082693
Males	OAR23_62297202.1	23	58497397	G	A	-0.2488501	0.2674112	0.8659971	0.3520659	0.4245512	0.4191499	0.1593666	2314719306
Males	oar3_OAR4_8244597	4	8244597	A	G	-0.4015948	0.4315682	0.8659193	0.3520875	0.424572	0.4191523	0.04723347	757052369
Males	oar3_OAR4_8245521	4	8245521	A	G	-0.4015948	0.4315682	0.8659193	0.3520875	0.424572	0.4191546	0.04723347	757053293
Males	oar3_OAR4_8261215	4	8261215	G	A	-0.4015948	0.4315682	0.8659193	0.3520875	0.424572	0.419157	0.04723347	757068987
Males	oar3_OAR4_8267727	4	8267727	G	A	-0.4015948	0.4315682	0.8659193	0.3520875	0.424572	0.4191594	0.04723347	757075499
Males	oar3_OAR2_244909009	2	244909009	G	A	-0.1975321	0.2122757	0.8659143	0.3520889	0.4245733	0.4191618	0.3012821	520534328
Males	oar3_OAR10_9396711	10	9396711	A	C	-0.1944827	0.2090018	0.8658885	0.3520961	0.4245802	0.4191642	0.447226	1386812235
Males	oar3_OAR12_60660647	12	60660647	G	A	-0.1831471	0.1968207	0.8658817	0.352098	0.424582	0.4191665	0.3563722	1586566721
Males	oar3_OAR1_239138295	1	239138295	A	G	0.3649959	0.3922469	0.8658785	0.3520989	0.4245829	0.4191689	0.08445946	239200203
Males	oar3_OAR20_36568969	20	36568969	A	G	0.5611978	0.6031012	0.8658676	0.3521019	0.4245858	0.4191713	0.02935223	2140836479
Males	oar3_OAR20_36570619	20	36570619	G	A	0.5611978	0.6031012	0.8658676	0.3521019	0.4245858	0.4191737	0.02935223	2140838129
Males	oar3_OAR8_42825638	8	42825638	G	A	0.1952606	0.2098407	0.8658645	0.3521028	0.4245866	0.419176	0.4720327	1234975917
Males	s53759.1	7	49638336	A	G	-0.1956573	0.210268	0.8658567	0.3521049	0.4245887	0.4191784	0.3376011	1141711749
Males	s31140.1	1	254014146	G	A	-0.1860365	0.1999383	0.8657737	0.352128	0.4246109	0.4191808	0.425876	254076054
Males	oar3_OAR22_29599722	22	29599722	A	G	-0.1941265	0.2086334	0.8657691	0.3521293	0.4246121	0.4191832	0.3837288	2235023189
Males	oar3_OAR23_48033500	23	48033500	C	A	0.5228543	0.5619281	0.8657645	0.3521305	0.4246134	0.4191856	0.04989885	2304255409
Males	oar3_OAR23_48033922	23	48033922	G	A	0.5228543	0.5619281	0.8657645	0.3521305	0.4246134	0.4191879	0.04989885	2304255831
Males	oar3_OAR23_48034006	23	48034006	A	G	0.5228543	0.5619281	0.8657645	0.3521305	0.4246134	0.4191903	0.04989885	2304255915
Males	oar3_OAR23_48047269	23	48047269	G	A	0.5228543	0.5619281	0.8657645	0.3521305	0.4246134	0.4191927	0.04989885	2304269178
Males	oar3_OAR1_245181411	1	245181411	G	A	0.1857144	0.1995976	0.8657267	0.3521411	0.4246235	0.4191951	0.4492507	245243319
Males	oar3_OAR16_28428321	16	28428321	A	G	0.23116	0.2484409	0.8657233	0.352142	0.4246244	0.4191974	0.2129316	1.86e+09
Males	oar3_OAR3_32576930	3	32576930	G	A	-0.2845296	0.3058021	0.8657128	0.3521449	0.4246272	0.4191998	0.1370095	557154637
Males	OAR1_53075335.1	1	50927430	C	A	-1.48147	1.592238	0.8657055	0.352147	0.4246291	0.4192022	0.004043127	50989338
Males	OAR1_53841938.1	1	51557046	C	A	-1.48147	1.592238	0.8657055	0.352147	0.4246291	0.4192046	0.004043127	51618954
Males	s71757.1	1	52045116	G	A	-1.48147	1.592238	0.8657055	0.352147	0.4246291	0.419207	0.004043127	52107024
Males	OAR1_56099906.1	1	53522129	A	C	-1.48147	1.592238	0.8657055	0.352147	0.4246291	0.4192093	0.004043127	53584037
Males	oar3_OAR6_43727116	6	43727116	C	A	0.1772126	0.1904673	0.8656617	0.3521591	0.4246409	0.4192117	0.4273859	1018798332
Males	s23759.1	24	203039	C	A	-0.2109022	0.2266785	0.8656483	0.3521629	0.4246445	0.4192141	0.3025606	2318665054
Males	oar3_OAR12_55788229	12	55788229	A	C	-0.2138681	0.2298728	0.8655993	0.3521765	0.4246576	0.4192165	0.2371622	1581694303
Males	oar3_OAR12_55789009	12	55789009	C	A	-0.2138681	0.2298728	0.8655993	0.3521765	0.4246576	0.4192188	0.2375	1581695083
Males	oar3_OAR2_96880640	2	96880640	A	G	-0.2379217	0.2557293	0.8655798	0.3521819	0.4246628	0.4192212	0.1804993	372505959
Males	oar3_OAR2_96883437	2	96883437	G	A	-0.2379217	0.2557293	0.8655798	0.3521819	0.4246628	0.4192236	0.1804993	372508756
Males	oar3_OAR2_96896599	2	96896599	A	G	-0.2379217	0.2557293	0.8655798	0.3521819	0.4246628	0.419226	0.1804993	372521918
Males	oar3_OAR3_32793101	3	32793101	C	A	0.1864137	0.200368	0.8655634	0.3521865	0.4246672	0.4192284	0.398167	557370808
Males	oar3_OAR9_58057584	9	58057584	G	A	-0.5583929	0.6001995	0.8655427	0.3521922	0.4246727	0.4192307	0.02869683	1340780263
Males	oar3_OAR9_58096001	9	58096001	A	G	-0.5583929	0.6001995	0.8655427	0.3521922	0.4246727	0.4192331	0.02869683	1340818680
Males	oar3_OAR4_15121721	4	15121721	A	G	0.22313	0.2398365	0.8655364	0.352194	0.4246744	0.4192355	0.2235334	763929493
Males	oar3_OAR16_36068962	16	36068962	C	A	0.2454599	0.2638401	0.8655245	0.3521973	0.4246776	0.4192379	0.1915761	1867640424
Males	oar3_OAR12_31262309	12	31262309	A	G	-0.2311369	0.2484456	0.8655182	0.3521991	0.4246793	0.4192402	0.2174646	1557168383
Males	oar3_OAR22_23786028	22	23786028	G	A	-0.2019009	0.2170209	0.8655126	0.3522006	0.4246808	0.4192426	0.3684032	2229209495
Males	oar3_OAR22_23787900	22	23787900	G	A	-0.2019009	0.2170209	0.8655126	0.3522006	0.4246808	0.419245	0.3686527	2229211367
Males	OAR7_58137672.1	7	52612804	C	A	0.2155506	0.2316934	0.8655081	0.3522019	0.424682	0.4192474	0.2496631	1144686217
Males	oar3_OAR16_10334740	16	10334740	G	A	-0.2348791	0.2524749	0.8654708	0.3522122	0.4246919	0.4192498	0.1949324	1841906202
Males	oar3_OAR16_10354781	16	10354781	G	A	-0.2348791	0.2524749	0.8654708	0.3522122	0.4246919	0.4192521	0.1948008	1841926243
Males	oar3_OAR16_10360685	16	10360685	A	C	-0.2348791	0.2524749	0.8654708	0.3522122	0.4246919	0.4192545	0.1948008	1841932147
Males	oar3_OAR1_99043057	1	99043057	G	A	-0.214412	0.2304773	0.8654498	0.3522181	0.4246976	0.4192569	0.2822359	99104965
Males	oar3_OAR19_22738018	19	22738018	A	G	0.1802062	0.1937099	0.8654384	0.3522212	0.4247006	0.4192593	0.4921981	2066684768
Males	oar3_OAR4_110761798	4	110761798	G	A	-0.3932352	0.4227036	0.8654319	0.3522231	0.4247024	0.4192616	0.05094467	859569570
Males	oar3_OAR4_110803606	4	110803606	C	A	-0.3932352	0.4227036	0.8654319	0.3522231	0.4247024	0.419264	0.05091032	859611378
Males	oar3_OAR4_110816742	4	110816742	G	A	-0.3932352	0.4227036	0.8654319	0.3522231	0.4247024	0.4192664	0.05091032	859624514
Males	oar3_OAR4_110818086	4	110818086	G	A	-0.3932352	0.4227036	0.8654319	0.3522231	0.4247024	0.4192688	0.05094467	859625858
Males	oar3_OAR26_23456492	26	23456492	A	G	0.2404122	0.2584349	0.8653877	0.3522353	0.4247142	0.4192712	0.1908294	2429240775
Males	oar3_OAR26_23457035	26	23457035	C	A	0.2404122	0.2584349	0.8653877	0.3522353	0.4247142	0.4192735	0.1908294	2429241318
Males	oar3_OAR26_23506239	26	23506239	G	A	0.2404122	0.2584349	0.8653877	0.3522353	0.4247142	0.4192759	0.1910377	2429290522
Males	oar3_OAR26_23595344	26	23595344	A	C	0.2404122	0.2584349	0.8653877	0.3522353	0.4247142	0.4192783	0.1910377	2429379627
Males	oar3_OAR26_23624431	26	23624431	G	A	0.2404122	0.2584349	0.8653877	0.3522353	0.4247142	0.4192807	0.1910377	2429408714
Males	oar3_OAR26_23631698	26	23631698	A	G	0.2404122	0.2584349	0.8653877	0.3522353	0.4247142	0.419283	0.1910377	2429415981
Males	OAR26_27745939.1	26	23786206	G	A	0.2404122	0.2584349	0.8653877	0.3522353	0.4247142	0.4192854	0.1913747	2429570489
Males	oar3_OAR3_18805108	3	18805108	A	C	-0.2230995	0.2398245	0.865386	0.3522358	0.4247146	0.4192878	0.2549086	543382815
Males	oar3_OAR6_68690110	6	68690110	G	A	-0.2326665	0.2501098	0.8653787	0.3522379	0.4247166	0.4192902	0.2216981	1043761326
Males	oar3_OAR6_68696320	6	68696320	A	G	-0.2326665	0.2501098	0.8653787	0.3522379	0.4247166	0.4192926	0.2216981	1043767536
Males	oar3_OAR1_62617384	1	62617384	G	A	-0.1969389	0.2117049	0.8653688	0.3522406	0.4247192	0.4192949	0.4792658	62679292
Males	oar3_OAR5_89176928	5	89176928	A	C	0.2283673	0.2454905	0.8653633	0.3522422	0.4247207	0.4192973	0.1995273	957192279
Males	oar3_OAR4_112714449	4	112714449	A	G	-0.1976541	0.2124764	0.8653474	0.3522466	0.424725	0.4192997	0.3729675	861522221
Males	oar3_OAR4_112784028	4	112784028	A	G	-0.1976541	0.2124764	0.8653474	0.3522466	0.424725	0.4193021	0.3729675	861591800
Males	oar3_OAR4_112809409	4	112809409	G	A	-0.1976541	0.2124764	0.8653474	0.3522466	0.424725	0.4193044	0.3729675	861617181
Males	oar3_OAR4_112812279	4	112812279	A	G	-0.1976541	0.2124764	0.8653474	0.3522466	0.424725	0.4193068	0.3729675	861620051
Males	oar3_OAR16_17929393	16	17929393	G	A	-0.1901619	0.2044255	0.8653199	0.3522542	0.4247323	0.4193092	0.430593	1849500855
Males	oar3_OAR10_29928815	10	29928815	G	A	0.3388169	0.3642398	0.8652772	0.3522661	0.4247438	0.4193116	0.09379217	1407344339
Males	oar3_OAR3_204555362	3	204555362	A	G	0.1802465	0.1937721	0.8652694	0.3522683	0.4247458	0.419314	0.4796334	729133069
Males	oar3_OAR1_54834025	1	54834025	G	A	0.6767873	0.727574	0.8652668	0.352269	0.4247465	0.4193163	0.02745763	54895933
Males	oar3_OAR24_7025928	24	7025928	G	A	-0.2647787	0.2846481	0.8652657	0.3522693	0.4247468	0.4193187	0.1581254	2325487943
Males	oar3_OAR24_7067053	24	7067053	G	A	-0.2647787	0.2846481	0.8652657	0.3522693	0.4247468	0.4193211	0.1564396	2325529068
Males	oar3_OAR24_7087726	24	7087726	C	A	-0.2647787	0.2846481	0.8652657	0.3522693	0.4247468	0.4193235	0.1564396	2325549741
Males	oar3_OAR24_586007	24	586007	A	G	-0.2067338	0.2222551	0.8652063	0.3522858	0.4247627	0.4193258	0.373255	2319048022
Males	oar3_OAR1_7727284	1	7727284	A	G	0.2013539	0.216472	0.8651998	0.3522876	0.4247645	0.4193282	0.3254132	7789192
Males	oar3_OAR2_28779220	2	28779220	A	G	-0.2170345	0.2333344	0.8651676	0.3522966	0.4247731	0.4193306	0.307377	304404539
Males	oar3_OAR1_150569929	1	150569929	A	G	-0.1913936	0.2057692	0.8651561	0.3522998	0.4247762	0.419333	0.4905597	150631837
Males	oar3_OAR1_150571414	1	150571414	A	G	-0.1913936	0.2057692	0.8651561	0.3522998	0.4247762	0.4193354	0.4905597	150633322
Males	oar3_OAR20_36768215	20	36768215	A	G	0.2008225	0.2159067	0.8651518	0.352301	0.4247773	0.4193377	0.3879837	2141035725
Males	oar3_OAR26_18295328	26	18295328	A	C	-0.2325065	0.2499754	0.8651185	0.3523103	0.4247862	0.4193401	0.2420231	2424079611
Males	oar3_OAR8_86616732	8	86616732	G	A	0.2121584	0.2281013	0.8650976	0.3523161	0.4247918	0.4193425	0.259973	1278767011
Males	oar3_OAR13_20625415	13	20625415	A	G	-0.2219534	0.2386356	0.8650737	0.3523227	0.4247982	0.4193449	0.2505112	1625589113
Males	oar3_OAR19_26097488	19	26097488	A	G	0.2130686	0.229084	0.8650667	0.3523247	0.4248001	0.4193472	0.2675439	2070044238
Males	oar3_OAR20_2483709	20	2483709	A	G	-0.224539	0.2414206	0.8650379	0.3523327	0.4248078	0.4193496	0.2165088	2106751219
Males	oar3_OAR16_66242571	16	66242571	A	G	0.1908296	0.2051769	0.8650369	0.352333	0.4248081	0.419352	0.4044867	1897814033
Males	oar3_OAR1_87454500	1	87454500	A	C	0.2719615	0.2924095	0.8650311	0.3523346	0.4248096	0.4193544	0.1697093	87516408
Males	oar3_OAR23_37039578	23	37039578	A	G	-0.2066047	0.2221398	0.8650229	0.3523369	0.4248118	0.4193568	0.332208	2293261487
Males	s42240.1	13	54766155	A	G	-0.2089845	0.2246999	0.8650125	0.3523398	0.4248146	0.4193591	0.2830189	1659729853
Males	oar3_OAR8_12727616	8	12727616	G	A	-0.2143008	0.2304163	0.86501	0.3523405	0.4248153	0.4193615	0.2810169	1204877895
Males	oar3_OAR9_8786847	9	8786847	G	A	0.1939206	0.2085083	0.8649697	0.3523517	0.4248261	0.4193639	0.5094531	1291509526
Males	oar3_OAR9_8839734	9	8839734	A	G	0.1939206	0.2085083	0.8649697	0.3523517	0.4248261	0.4193663	0.5101146	1291562413
Males	oar3_OAR4_76519443	4	76519443	A	G	0.1934715	0.2080281	0.8649477	0.3523578	0.424832	0.4193686	0.4807562	825327215
Males	OAR7_29311961.1	7	25557735	C	A	-0.1820309	0.1957281	0.8649355	0.3523612	0.4248352	0.419371	0.402628	1117631148
Males	oar3_OAR4_72862332	4	72862332	A	G	-0.3568149	0.3836652	0.8649306	0.3523626	0.4248365	0.4193734	0.06833559	821670104
Males	oar3_OAR4_72872951	4	72872951	A	G	-0.3568149	0.3836652	0.8649306	0.3523626	0.4248365	0.4193758	0.06833559	821680723
Males	oar3_OAR4_72916716	4	72916716	G	A	-0.3568149	0.3836652	0.8649306	0.3523626	0.4248365	0.4193782	0.06833559	821724488
Males	oar3_OAR16_6961983	16	6961983	G	A	0.3376083	0.3630148	0.8649236	0.3523645	0.4248384	0.4193805	0.0791779	1838533445
Males	oar3_OAR16_6964676	16	6964676	A	G	0.3376083	0.3630148	0.8649236	0.3523645	0.4248384	0.4193829	0.0791779	1838536138
Males	oar3_OAR14_16460286	14	16460286	G	A	-0.1909112	0.2052801	0.8649058	0.3523695	0.4248432	0.4193853	0.4825175	1704487841
Males	oar3_OAR2_46027657	2	46027657	G	A	0.2057507	0.2212377	0.864897	0.3523719	0.4248455	0.4193877	0.2792032	321652976
Males	oar3_OAR1_261559349	1	261559349	A	G	0.2062563	0.2217872	0.8648514	0.3523846	0.4248577	0.41939	0.2821647	261621257
Males	oar3_OAR6_106579967	6	106579967	A	G	-0.281479	0.3026797	0.8648191	0.3523936	0.4248664	0.4193924	0.120283	1081651183
Males	oar3_OAR6_106588011	6	106588011	G	A	-0.281479	0.3026797	0.8648191	0.3523936	0.4248664	0.4193948	0.120283	1081659227
Males	oar3_OAR6_106602113	6	106602113	G	A	-0.281479	0.3026797	0.8648191	0.3523936	0.4248664	0.4193972	0.120283	1081673329
Males	oar3_OAR1_176481286	1	176481286	A	G	-0.2015248	0.2167038	0.8648167	0.3523943	0.424867	0.4193996	0.4298246	176543194
Males	oar3_OAR1_176492494	1	176492494	A	G	-0.2015248	0.2167038	0.8648167	0.3523943	0.424867	0.4194019	0.4298246	176554402
Males	OAR20_25629105.1	20	24145435	G	A	-0.1961284	0.2109015	0.8648124	0.3523955	0.4248682	0.4194043	0.3251348	2128412945
Males	oar3_OAR8_70763704	8	70763704	A	C	-0.70953	0.7629857	0.8647861	0.3524028	0.4248752	0.4194067	0.02128378	1262913983
Males	oar3_OAR20_20234103	20	20234103	A	G	0.2205637	0.2371849	0.8647563	0.3524111	0.4248832	0.4194091	0.2261341	2124501613
Males	oar3_OAR21_22283666	21	22283666	G	A	0.1941612	0.2087948	0.8647407	0.3524154	0.4248874	0.4194114	0.3412003	2177667606
Males	oar3_OAR1_33739835	1	33739835	A	C	0.2050346	0.2204898	0.8647237	0.3524202	0.4248919	0.4194138	0.3279973	33801743
Males	oar3_OAR5_60131063	5	60131063	G	A	0.1856878	0.1996893	0.8646831	0.3524315	0.4249028	0.4194162	0.4389417	928146414
Males	oar3_OAR12_42218608	12	42218608	A	C	0.2005234	0.2156506	0.8646271	0.3524471	0.4249178	0.4194186	0.3092329	1568124682
Males	oar3_OAR12_42237529	12	42237529	C	A	0.2005234	0.2156506	0.8646271	0.3524471	0.4249178	0.419421	0.3092329	1568143603
Males	oar3_OAR14_55396557	14	55396557	C	A	-0.2034027	0.2187501	0.8646032	0.3524537	0.4249242	0.4194233	0.3337838	1743424112
Males	oar3_OAR18_7139252	18	7139252	A	C	0.2111462	0.227078	0.8646016	0.3524541	0.4249246	0.4194257	0.2657758	1982577454
Males	oar3_OAR24_13322808	24	13322808	A	G	-0.2198393	0.2364313	0.8645716	0.3524625	0.4249327	0.4194281	0.2371795	2331784823
Males	oar3_OAR24_13326545	24	13326545	G	A	-0.2198393	0.2364313	0.8645716	0.3524625	0.4249327	0.4194305	0.2371795	2331788560
Males	oar3_OAR24_13344743	24	13344743	A	G	-0.2198393	0.2364313	0.8645716	0.3524625	0.4249327	0.4194328	0.2371795	2331806758
Males	oar3_OAR24_13355054	24	13355054	A	G	-0.2198393	0.2364313	0.8645716	0.3524625	0.4249327	0.4194352	0.2371795	2331817069
Males	oar3_OAR24_13364072	24	13364072	G	A	-0.2198393	0.2364313	0.8645716	0.3524625	0.4249327	0.4194376	0.2371795	2331826087
Males	oar3_OAR24_13367554	24	13367554	A	G	-0.2198393	0.2364313	0.8645716	0.3524625	0.4249327	0.41944	0.2371795	2331829569
Males	oar3_OAR9_67980851	9	67980851	C	A	0.2654671	0.2855055	0.8645551	0.3524671	0.4249371	0.4194424	0.1617151	1350703530
Males	oar3_OAR9_67982162	9	67982162	G	C	0.2654671	0.2855055	0.8645551	0.3524671	0.4249371	0.4194447	0.1617151	1350704841
Males	oar3_OAR1_180945680	1	180945680	G	A	0.2046167	0.2200629	0.8645468	0.3524694	0.4249393	0.4194471	0.361336	181007588
Males	oar3_OAR1_180952923	1	180952923	C	A	0.2046167	0.2200629	0.8645468	0.3524694	0.4249393	0.4194495	0.361336	181014831
Males	oar3_OAR1_180964069	1	180964069	G	A	0.2046167	0.2200629	0.8645468	0.3524694	0.4249393	0.4194519	0.361336	181025977
Males	oar3_OAR25_29413140	25	29413140	A	G	-0.1843797	0.1983009	0.8645237	0.3524758	0.4249455	0.4194542	0.4466577	2389873117
Males	oar3_OAR3_160024419	3	160024419	A	G	0.2679324	0.2881653	0.8645046	0.3524812	0.4249506	0.4194566	0.168357	684602126
Males	oar3_OAR3_43218635	3	43218635	A	G	-0.2148113	0.2310372	0.8644708	0.3524906	0.4249596	0.419459	0.2471342	567796342
Males	oar3_OAR3_43247527	3	43247527	A	G	-0.2148113	0.2310372	0.8644708	0.3524906	0.4249596	0.4194614	0.2471342	567825234
Males	s70519.1	3	43263647	A	G	-0.2148113	0.2310372	0.8644708	0.3524906	0.4249596	0.4194638	0.2471342	567841354
Males	oar3_OAR3_43268556	3	43268556	G	A	-0.2148113	0.2310372	0.8644708	0.3524906	0.4249596	0.4194661	0.2464551	567846263
Males	oar3_OAR9_35703958	9	35703958	G	A	0.1897144	0.2040453	0.8644648	0.3524923	0.4249613	0.4194685	0.4618008	1318426637
Males	oar3_OAR22_30030846	22	30030846	A	G	0.4356616	0.4685768	0.8644443	0.352498	0.4249667	0.4194709	0.04750674	2235454313
Males	oar3_OAR22_30032298	22	30032298	G	A	0.4356616	0.4685768	0.8644443	0.352498	0.4249667	0.4194733	0.04750674	2235455765
Males	oar3_OAR6_115717106	6	115717106	C	A	0.7358155	0.791411	0.8644376	0.3524998	0.4249685	0.4194756	0.01752022	1090788322
Males	oar3_OAR16_10295555	16	10295555	C	A	-0.2367029	0.2545884	0.8644302	0.3525019	0.4249705	0.419478	0.1958136	1841867017
Males	oar3_OAR4_49512101	4	49512101	A	G	0.5803952	0.6242562	0.8644142	0.3525064	0.4249748	0.4194804	0.04082321	798319873
Males	oar3_OAR4_49523389	4	49523389	A	C	0.5803952	0.6242562	0.8644142	0.3525064	0.4249748	0.4194828	0.04082321	798331161
Males	oar3_OAR26_975045	26	975045	G	A	-0.2186698	0.2351976	0.8643946	0.3525118	0.42498	0.4194852	0.2343011	2406759328
Males	oar3_OAR26_975890	26	975890	G	A	-0.2186698	0.2351976	0.8643946	0.3525118	0.42498	0.4194875	0.2343011	2406760173
Males	oar3_OAR26_995012	26	995012	A	G	-0.2186698	0.2351976	0.8643946	0.3525118	0.42498	0.4194899	0.2343011	2406779295
Males	oar3_OAR26_999752	26	999752	A	G	-0.2186698	0.2351976	0.8643946	0.3525118	0.42498	0.4194923	0.2343011	2406784035
Males	oar3_OAR12_18836554	12	18836554	G	A	-0.27335	0.2940109	0.8643937	0.3525121	0.4249803	0.4194947	0.1451286	1544742628
Males	oar3_OAR15_29203676	15	29203676	G	A	0.263622	0.2835482	0.8643895	0.3525132	0.4249814	0.419497	0.1374072	1779887974
Males	oar3_OAR2_15319718	2	15319718	C	A	-0.2071623	0.2228283	0.8643322	0.3525292	0.4249968	0.4194994	0.3150309	290945037
Males	oar3_OAR9_74144891	9	74144891	A	G	-0.3226672	0.3470721	0.8643111	0.3525351	0.4250024	0.4195018	0.09952767	1356867570
Males	oar3_OAR5_56620574	5	56620574	G	A	-0.2079334	0.2236635	0.8642879	0.3525415	0.4250086	0.4195042	0.3295995	924635925
Males	oar3_OAR5_56621561	5	56621561	G	A	-0.2079334	0.2236635	0.8642879	0.3525415	0.4250086	0.4195066	0.3295995	924636912
Males	oar3_OAR5_56638600	5	56638600	A	C	-0.2079334	0.2236635	0.8642879	0.3525415	0.4250086	0.4195089	0.3295995	924653951
Males	oar3_OAR10_31018414	10	31018414	A	G	0.2480326	0.2667988	0.8642702	0.3525465	0.4250134	0.4195113	0.1877537	1408433938
Males	s60467.1	15	66843725	G	A	0.2555092	0.2748444	0.86425	0.3525521	0.4250188	0.4195137	0.1586927	1817528023
Males	oar3_OAR9_42093536	9	42093536	G	A	-0.196806	0.2117061	0.864192	0.3525683	0.4250343	0.4195161	0.3443912	1324816215
Males	oar3_OAR9_42113283	9	42113283	G	A	-0.196806	0.2117061	0.864192	0.3525683	0.4250343	0.4195184	0.3443912	1324835962
Males	oar3_OAR15_50629275	15	50629275	G	A	0.1998056	0.2149346	0.8641764	0.3525726	0.4250385	0.4195208	0.3620339	1801313573
Males	oar3_OAR15_50635417	15	50635417	G	A	0.1998056	0.2149346	0.8641764	0.3525726	0.4250385	0.4195232	0.3620339	1801319715
Males	oar3_OAR4_22034668	4	22034668	G	A	0.2434179	0.2618533	0.8641492	0.3525802	0.4250458	0.4195256	0.2004717	770842440
Males	oar3_OAR3_190367069	3	190367069	A	G	0.2249841	0.242029	0.8641092	0.3525913	0.4250565	0.419528	0.2354972	714944776
Males	oar3_OAR3_190367148	3	190367148	A	G	0.2249841	0.242029	0.8641092	0.3525913	0.4250565	0.4195303	0.2354972	714944855
Males	OAR2_143893183.1	2	135281519	C	A	-0.2386891	0.2567739	0.8640984	0.3525943	0.4250594	0.4195327	0.2307951	410906838
Males	OAR14_40411843.1	14	38825174	C	A	-0.2396687	0.257832	0.8640696	0.3526023	0.4250671	0.4195351	0.1782345	1726852729
Males	oar3_OAR5_80203728	5	80203728	C	A	0.1929204	0.2075414	0.8640659	0.3526034	0.4250681	0.4195375	0.3409858	948219079
Males	oar3_OAR3_85359948	3	85359948	G	A	-0.2279737	0.2452518	0.8640623	0.3526044	0.4250691	0.4195398	0.1671159	609937655
Males	oar3_OAR3_85383498	3	85383498	G	A	-0.2279737	0.2452518	0.8640623	0.3526044	0.4250691	0.4195422	0.1671159	609961205
Males	oar3_OAR3_85406936	3	85406936	A	G	-0.2279737	0.2452518	0.8640623	0.3526044	0.4250691	0.4195446	0.1671159	609984643
Males	oar3_OAR3_85408347	3	85408347	A	C	-0.2279737	0.2452518	0.8640623	0.3526044	0.4250691	0.419547	0.1671159	609986054
Males	OAR3_90352913.1	3	85412113	A	G	-0.2279737	0.2452518	0.8640623	0.3526044	0.4250691	0.4195494	0.1671159	609989820
Males	oar3_OAR7_29321075	7	29321075	A	G	1.047209	1.126582	0.8640545	0.3526065	0.4250712	0.4195517	0.007412399	1121394488
Males	oar3_OAR7_29324712	7	29324712	C	A	1.047209	1.126582	0.8640545	0.3526065	0.4250712	0.4195541	0.007412399	1121398125
Males	oar3_OAR7_29352550	7	29352550	G	A	1.047209	1.126582	0.8640545	0.3526065	0.4250712	0.4195565	0.007412399	1121425963
Males	oar3_OAR12_50646302	12	50646302	G	A	-0.1921511	0.2067238	0.8639821	0.3526267	0.4250906	0.4195589	0.3377193	1576552376
Males	oar3_OAR12_50664696	12	50664696	G	A	-0.1921511	0.2067238	0.8639821	0.3526267	0.4250906	0.4195612	0.3379473	1576570770
Males	OAR23_5696635.1	23	5175830	G	A	-0.1899375	0.2043479	0.863935	0.3526399	0.4251032	0.4195636	0.4973028	2261397739
Males	oar3_OAR3_13725441	3	13725441	G	A	0.1910976	0.205598	0.8639186	0.3526444	0.4251076	0.419566	0.4772881	538303148
Males	oar3_OAR1_116286029	1	116286029	G	A	-0.1911898	0.2057056	0.8638473	0.3526643	0.4251267	0.4195684	0.4756349	116347937
Males	oar3_OAR15_42662428	15	42662428	A	G	-0.1913898	0.2059266	0.8637996	0.3526776	0.4251395	0.4195708	0.4797297	1793346726
Males	oar3_OAR9_60388091	9	60388091	A	G	0.2247491	0.2418227	0.8637773	0.3526838	0.4251455	0.4195731	0.2285907	1343110770
Males	oar3_OAR9_60405006	9	60405006	G	A	0.2247491	0.2418227	0.8637773	0.3526838	0.4251455	0.4195755	0.2285907	1343127685
Males	oar3_OAR3_210757820	3	210757820	A	G	-0.3126437	0.3363946	0.8637767	0.352684	0.4251456	0.4195779	0.1074324	735335527
Males	oar3_OAR23_8798111	23	8798111	A	G	-0.1990627	0.2141949	0.863697	0.3527062	0.425167	0.4195803	0.3487197	2265020020
Males	oar3_OAR23_60268300	23	60268300	A	G	-0.1865698	0.2007538	0.8636847	0.3527096	0.4251703	0.4195826	0.4964362	2316490209
Males	oar3_OAR23_47292871	23	47292871	A	G	-0.2051688	0.2207692	0.8636654	0.352715	0.4251754	0.419585	0.3902439	2303514780
Males	oar3_OAR8_49173251	8	49173251	A	G	0.1924975	0.2071435	0.8635897	0.3527361	0.4251957	0.4195874	0.4238683	1241323530
Males	OAR10_89132626.1	10	81596361	A	G	0.2101887	0.226194	0.8634884	0.3527643	0.4252229	0.4195898	0.3510782	1459011885
Males	oar3_OAR3_12363813	3	12363813	G	A	-0.2001494	0.2153905	0.8634863	0.3527649	0.4252234	0.4195922	0.3475034	536941520
Males	oar3_OAR23_57128960	23	57128960	C	A	-0.2385944	0.2567646	0.8634758	0.3527678	0.4252263	0.4195945	0.2680486	2313350869
Males	oar3_OAR23_7163713	23	7163713	G	A	-0.1912665	0.2058345	0.8634585	0.3527727	0.4252309	0.4195969	0.426821	2263385622
Males	oar3_OAR23_7176389	23	7176389	A	G	-0.1912665	0.2058345	0.8634585	0.3527727	0.4252309	0.4195993	0.426821	2263398298
Males	oar3_OAR2_47611862	2	47611862	A	C	-0.2045518	0.2201336	0.8634439	0.3527767	0.4252348	0.4196017	0.3065718	323237181
Males	oar3_OAR13_9656926	13	9656926	G	A	0.2505633	0.2696504	0.8634414	0.3527774	0.4252355	0.419604	0.1939189	1614620624
Males	oar3_OAR1_171639066	1	171639066	A	G	0.188726	0.2031028	0.8634393	0.352778	0.4252361	0.4196064	0.3631114	171700974
Males	oar3_OAR1_247804001	1	247804001	G	A	0.2222192	0.2391504	0.8634179	0.352784	0.4252418	0.4196088	0.2398649	247865909
Males	oar3_OAR2_134916117	2	134916117	C	A	-0.1946601	0.2094948	0.863391	0.3527915	0.425249	0.4196112	0.3896104	410541436
Males	OAR6_101187263.1	6	92223846	G	A	0.1993534	0.2145464	0.8633855	0.352793	0.4252505	0.4196136	0.390762	1067295062
Males	s03891.1	10	31819224	A	G	0.2296266	0.2471308	0.8633576	0.3528008	0.4252579	0.4196159	0.2334906	1409234748
Males	oar3_OAR14_40902503	14	40902503	C	A	0.2056609	0.2213391	0.8633504	0.3528028	0.4252599	0.4196183	0.3373901	1728930058
Males	s48304.1	14	23247358	G	A	-0.2019959	0.2173979	0.8633254	0.3528098	0.4252666	0.4196207	0.3028976	1711274913
Males	s68592.1	14	23360866	A	G	-0.2019959	0.2173979	0.8633254	0.3528098	0.4252666	0.4196231	0.3027647	1711388421
Males	oar3_OAR10_65945824	10	65945824	G	A	-0.537695	0.5787479	0.8631634	0.3528549	0.42531	0.4196254	0.05023601	1443361348
Males	oar3_OAR2_101091415	2	101091415	A	G	-0.3257645	0.350639	0.8631515	0.3528583	0.4253132	0.4196278	0.1144497	376716734
Males	oar3_OAR2_101095633	2	101095633	A	G	-0.3257645	0.350639	0.8631515	0.3528583	0.4253132	0.4196302	0.1144497	376720952
Males	oar3_OAR2_101163759	2	101163759	A	G	-0.3257645	0.350639	0.8631515	0.3528583	0.4253132	0.4196326	0.114527	376789078
Males	oar3_OAR2_101173070	2	101173070	A	G	-0.3257645	0.350639	0.8631515	0.3528583	0.4253132	0.419635	0.1147873	376798389
Males	oar3_OAR19_53801223	19	53801223	A	C	0.2000687	0.215346	0.8631469	0.3528595	0.4253144	0.4196373	0.3894134	2097747973
Males	oar3_OAR10_82904620	10	82904620	A	G	-0.1841233	0.1981832	0.8631443	0.3528603	0.4253151	0.4196397	0.5023665	1460320144
Males	oar3_OAR21_22902417	21	22902417	C	A	0.2111128	0.2272339	0.8631433	0.3528605	0.4253154	0.4196421	0.2540706	2178286357
Males	oar3_OAR26_16025058	26	16025058	G	A	-0.2006306	0.2159537	0.8631236	0.3528661	0.4253207	0.4196445	0.3254398	2421809341
Males	oar3_OAR15_63028854	15	63028854	G	A	-0.2223693	0.2393529	0.8631217	0.3528666	0.4253212	0.4196468	0.2511832	1813713152
Males	oar3_OAR11_630931	11	630931	A	G	-0.2715568	0.2922992	0.8631103	0.3528698	0.4253243	0.4196492	0.2649701	1464307514
Males	oar3_OAR3_108242395	3	108242395	A	G	-0.186141	0.2003603	0.8630997	0.3528727	0.4253271	0.4196516	0.4227395	632820102
Males	oar3_OAR3_108297480	3	108297480	A	G	-0.186141	0.2003603	0.8630997	0.3528727	0.4253271	0.419654	0.4226874	632875187
Males	oar3_OAR3_108309918	3	108309918	G	A	-0.186141	0.2003603	0.8630997	0.3528727	0.4253271	0.4196564	0.4226874	632887625
Males	oar3_OAR3_108327859	3	108327859	A	G	-0.186141	0.2003603	0.8630997	0.3528727	0.4253271	0.4196587	0.4226874	632905566
Males	oar3_OAR3_41716731	3	41716731	G	A	-0.1860454	0.2002576	0.8630975	0.3528733	0.4253277	0.4196611	0.4910283	566294438
Males	oar3_OAR22_2261445	22	2261445	A	G	0.2171461	0.2337352	0.8630895	0.3528755	0.4253298	0.4196635	0.2580863	2207684912
Males	oar3_OAR22_2372824	22	2372824	C	A	0.2171461	0.2337352	0.8630895	0.3528755	0.4253298	0.4196659	0.2582603	2207796291
Males	oar3_OAR22_2415794	22	2415794	A	G	0.2171461	0.2337352	0.8630895	0.3528755	0.4253298	0.4196682	0.2582603	2207839261
Males	OAR22_3270127.1	22	2418695	G	A	0.2171461	0.2337352	0.8630895	0.3528755	0.4253298	0.4196706	0.2579231	2207842162
Males	oar3_OAR22_2442059	22	2442059	A	G	0.2171461	0.2337352	0.8630895	0.3528755	0.4253298	0.419673	0.2582603	2207865526
Males	oar3_OAR22_2442684	22	2442684	A	G	0.2171461	0.2337352	0.8630895	0.3528755	0.4253298	0.4196754	0.2582603	2207866151
Males	OAR22_3312103.1	22	2450740	A	C	0.2171461	0.2337352	0.8630895	0.3528755	0.4253298	0.4196778	0.2579231	2207874207
Males	oar3_OAR22_2464530	22	2464530	G	A	0.2171461	0.2337352	0.8630895	0.3528755	0.4253298	0.4196801	0.2582603	2207887997
Males	oar3_OAR22_2475869	22	2475869	G	A	0.2171461	0.2337352	0.8630895	0.3528755	0.4253298	0.4196825	0.2582603	2207899336
Males	oar3_OAR1_27726530	1	27726530	A	C	-0.211424	0.2275786	0.8630695	0.3528811	0.4253352	0.4196849	0.28153	27788438
Males	oar3_OAR1_27727121	1	27727121	G	A	-0.211424	0.2275786	0.8630695	0.3528811	0.4253352	0.4196873	0.28153	27789029
Males	oar3_OAR1_27743163	1	27743163	A	G	-0.211424	0.2275786	0.8630695	0.3528811	0.4253352	0.4196896	0.28153	27805071
Males	oar3_OAR1_27748560	1	27748560	C	A	-0.211424	0.2275786	0.8630695	0.3528811	0.4253352	0.419692	0.28153	27810468
Males	oar3_OAR1_495774	1	495774	C	A	0.5482651	0.5901588	0.8630648	0.3528824	0.4253365	0.4196944	0.03508174	557682
Males	oar3_OAR18_36971666	18	36971666	G	A	0.289184	0.3112908	0.8630106	0.3528976	0.425351	0.4196968	0.1445418	2012409868
Males	oar3_OAR2_27507513	2	27507513	A	C	-0.27046	0.2911372	0.8630001	0.3529005	0.4253538	0.4196992	0.148448	303132832
Males	oar3_OAR22_32844212	22	32844212	A	G	-0.183784	0.1978383	0.8629673	0.3529096	0.4253626	0.4197015	0.5067385	2238267679
Males	oar3_OAR22_32858101	22	32858101	A	G	-0.183784	0.1978383	0.8629673	0.3529096	0.4253626	0.4197039	0.5067385	2238281568
Males	oar3_OAR25_16710185	25	16710185	A	G	-0.3718673	0.4003058	0.862963	0.3529108	0.4253637	0.4197063	0.06881356	2377170162
Males	oar3_OAR1_262163751	1	262163751	G	A	0.1923164	0.2070242	0.8629596	0.3529118	0.4253647	0.4197087	0.3818493	262225659
Males	oar3_OAR17_54293185	17	54293185	A	G	0.3358577	0.3615479	0.8629369	0.3529181	0.4253707	0.419711	0.08958756	1957563223
Males	oar3_OAR6_5807650	6	5807650	C	A	0.2479442	0.266911	0.862929	0.3529203	0.4253729	0.4197134	0.1768868	980878866
Males	oar3_OAR6_6215153	6	6215153	A	G	0.2479442	0.266911	0.862929	0.3529203	0.4253729	0.4197158	0.1772237	981286369
Males	oar3_OAR6_6215651	6	6215651	A	G	0.2479442	0.266911	0.862929	0.3529203	0.4253729	0.4197182	0.1772237	981286867
Males	oar3_OAR15_39710515	15	39710515	G	A	-0.1953849	0.2103317	0.862924	0.3529217	0.4253742	0.4197206	0.3814538	1790394813
Males	oar3_OAR15_6186419	15	6186419	A	G	-0.1992346	0.2144762	0.8629208	0.3529226	0.4253751	0.4197229	0.3	1756870717
Males	oar3_OAR4_24314464	4	24314464	A	G	-0.2409479	0.259384	0.8628984	0.3529289	0.4253811	0.4197253	0.20971	773122236
Males	oar3_OAR13_9954304	13	9954304	A	C	-0.1871839	0.2015084	0.8628805	0.3529339	0.4253859	0.4197277	0.3368243	1614918002
Males	oar3_OAR13_10064796	13	10064796	A	G	-0.1871839	0.2015084	0.8628805	0.3529339	0.4253859	0.4197301	0.3370445	1615028494
Males	oar3_OAR1_128452281	1	128452281	G	A	0.2498178	0.2689374	0.8628679	0.3529374	0.4253893	0.4197324	0.1407635	128514189
Males	oar3_OAR1_128459382	1	128459382	A	C	0.2498178	0.2689374	0.8628679	0.3529374	0.4253893	0.4197348	0.1407635	128521290
Males	oar3_OAR7_63005847	7	63005847	A	G	-0.2114611	0.2276482	0.8628446	0.3529439	0.4253955	0.4197372	0.2731263	1155079260
Males	oar3_OAR7_63009467	7	63009467	A	G	-0.2114611	0.2276482	0.8628446	0.3529439	0.4253955	0.4197396	0.2731263	1155082880
Males	oar3_OAR19_38434866	19	38434866	G	A	-0.2079415	0.2238689	0.8627693	0.3529649	0.4254157	0.419742	0.2859554	2082381616
Males	oar3_OAR19_38436114	19	38436114	A	C	-0.2079415	0.2238689	0.8627693	0.3529649	0.4254157	0.4197443	0.2859554	2082382864
Males	oar3_OAR10_40768946	10	40768946	G	A	0.2248537	0.242077	0.862766	0.3529658	0.4254166	0.4197467	0.2733108	1418184470
Males	OAR2_191269884.1	2	180371082	G	A	0.190439	0.2050299	0.8627352	0.3529744	0.4254249	0.4197491	0.3803908	455996401
Males	oar3_OAR2_190963383	2	190963383	G	A	0.2072628	0.2231438	0.8627265	0.3529768	0.4254272	0.4197515	0.3092818	466588702
Males	OAR17_8843233.1	17	7936992	A	G	-0.2057313	0.2214952	0.8627244	0.3529774	0.4254278	0.4197538	0.3022237	1911207030
Males	oar3_OAR16_36340880	16	36340880	A	G	0.2247469	0.2419683	0.8627209	0.3529784	0.4254287	0.4197562	0.2225981	1867912342
Males	OAR8_64268367.1	8	59616255	G	A	0.2173076	0.2339599	0.8627142	0.3529803	0.4254305	0.4197586	0.2631402	1251766534
Males	oar3_OAR1_162013401	1	162013401	A	G	-0.2275048	0.2449387	0.8627129	0.3529806	0.4254309	0.419761	0.2259386	162075309
Males	oar3_OAR4_79882105	4	79882105	A	G	-0.2546339	0.2741468	0.8627126	0.3529807	0.4254309	0.4197634	0.159919	828689877
Males	oar3_OAR1_257191862	1	257191862	G	A	-0.3165602	0.3408189	0.8627105	0.3529813	0.4254315	0.4197657	0.1153846	257253770
Males	oar3_OAR19_33790389	19	33790389	G	A	0.2868126	0.308793	0.8627036	0.3529832	0.4254333	0.4197681	0.08934592	2077737139
Males	oar3_OAR19_33853664	19	33853664	G	A	0.2868126	0.308793	0.8627036	0.3529832	0.4254333	0.4197705	0.08934592	2077800414
Males	oar3_OAR19_33854731	19	33854731	A	G	0.2868126	0.308793	0.8627036	0.3529832	0.4254333	0.4197729	0.08934592	2077801481
Males	oar3_OAR19_33873209	19	33873209	A	G	0.2868126	0.308793	0.8627036	0.3529832	0.4254333	0.4197752	0.08934592	2077819959
Males	oar3_OAR19_33885117	19	33885117	A	G	0.2868126	0.308793	0.8627036	0.3529832	0.4254333	0.4197776	0.08934592	2077831867
Males	oar3_OAR19_33895419	19	33895419	G	A	0.2868126	0.308793	0.8627036	0.3529832	0.4254333	0.41978	0.08934592	2077842169
Males	oar3_OAR19_33918104	19	33918104	G	A	0.2868126	0.308793	0.8627036	0.3529832	0.4254333	0.4197824	0.08934592	2077864854
Males	oar3_OAR19_33918816	19	33918816	A	G	0.2868126	0.308793	0.8627036	0.3529832	0.4254333	0.4197848	0.08934592	2077865566
Males	oar3_OAR19_33948589	19	33948589	G	A	0.2868126	0.308793	0.8627036	0.3529832	0.4254333	0.4197871	0.08918919	2077895339
Males	oar3_OAR19_33958444	19	33958444	A	G	0.2868126	0.308793	0.8627036	0.3529832	0.4254333	0.4197895	0.08918919	2077905194
Males	oar3_OAR19_33969233	19	33969233	C	A	0.2868126	0.308793	0.8627036	0.3529832	0.4254333	0.4197919	0.08918919	2077915983
Males	oar3_OAR3_17285464	3	17285464	A	G	0.2959764	0.3186632	0.8626813	0.3529894	0.4254393	0.4197943	0.1126374	541863171
Males	oar3_OAR1_91255414	1	91255414	A	G	0.2017034	0.2171695	0.8626382	0.3530015	0.4254509	0.4197967	0.4716724	91317322
Males	oar3_OAR10_7046221	10	7046221	A	G	-0.2294425	0.24704	0.8626073	0.3530101	0.4254592	0.419799	0.229364	1384461745
Males	oar3_OAR5_69576370	5	69576370	G	A	-0.2299815	0.2476204	0.8626072	0.3530101	0.4254592	0.4198014	0.2212838	937591721
Males	oar3_OAR5_69580286	5	69580286	G	A	-0.2299815	0.2476204	0.8626072	0.3530101	0.4254592	0.4198038	0.2212838	937595637
Males	oar3_OAR22_41763026	22	41763026	G	A	0.1943277	0.2092321	0.8626065	0.3530103	0.4254594	0.4198062	0.3409704	2247186493
Males	oar3_OAR4_115422422	4	115422422	G	A	-0.1979491	0.2131316	0.8626033	0.3530112	0.4254603	0.4198085	0.3100407	864230194
Males	oar3_OAR14_51485178	14	51485178	A	G	0.1826655	0.196681	0.8625574	0.353024	0.4254726	0.4198109	0.3999326	1739512733
Males	oar3_OAR14_51491696	14	51491696	A	G	0.1826655	0.196681	0.8625574	0.353024	0.4254726	0.4198133	0.3999326	1739519251
Males	oar3_OAR14_51501766	14	51501766	A	G	0.1826655	0.196681	0.8625574	0.353024	0.4254726	0.4198157	0.3999326	1739529321
Males	oar3_OAR14_51508220	14	51508220	G	A	0.1826655	0.196681	0.8625574	0.353024	0.4254726	0.4198181	0.3999326	1739535775
Males	OAR14_54470440.1	14	51514013	A	G	0.1826655	0.196681	0.8625574	0.353024	0.4254726	0.4198204	0.3999326	1739541568
Males	oar3_OAR14_51518410	14	51518410	A	G	0.1826655	0.196681	0.8625574	0.353024	0.4254726	0.4198228	0.3999326	1739545965
Males	oar3_OAR14_51531025	14	51531025	G	A	0.1826655	0.196681	0.8625574	0.353024	0.4254726	0.4198252	0.3999326	1739558580
Males	oar3_OAR14_51535976	14	51535976	G	A	0.1826655	0.196681	0.8625574	0.353024	0.4254726	0.4198276	0.3999326	1739563531
Males	oar3_OAR3_26851922	3	26851922	A	G	-0.281147	0.3027206	0.8625474	0.3530268	0.4254753	0.4198299	0.1079892	551429629
Males	oar3_OAR4_9985537	4	9985537	C	A	0.1869173	0.2012618	0.8625339	0.3530306	0.4254789	0.4198323	0.4357143	758793309
Males	oar3_OAR4_9991057	4	9991057	G	A	0.1869173	0.2012618	0.8625339	0.3530306	0.4254789	0.4198347	0.4357143	758798829
Males	oar3_OAR3_125740369	3	125740369	G	A	0.2270907	0.2445216	0.8625096	0.3530373	0.4254854	0.4198371	0.2573179	650318076
Males	oar3_OAR3_125740508	3	125740508	G	A	0.2270907	0.2445216	0.8625096	0.3530373	0.4254854	0.4198395	0.2600408	650318215
Males	oar3_OAR4_11680526	4	11680526	A	G	-0.1850998	0.1993088	0.8624996	0.3530401	0.4254881	0.4198418	0.3518644	760488298
Males	oar3_OAR7_5943150	7	5943150	A	C	0.1934423	0.2082933	0.8624867	0.3530437	0.4254915	0.4198442	0.3952381	1098016563
Males	OAR10_58240111.1	10	57089480	A	G	-0.2045205	0.2202228	0.8624802	0.3530455	0.4254933	0.4198466	0.3002022	1434505004
Males	oar3_OAR1_203702868	1	203702868	G	A	0.184677	0.1988568	0.8624712	0.3530481	0.4254957	0.419849	0.4915655	203764776
Males	oar3_OAR13_39350740	13	39350740	G	A	0.1917385	0.2064605	0.8624712	0.3530481	0.4254957	0.4198513	0.4844173	1644314438
Males	oar3_OAR9_58039578	9	58039578	A	G	-0.5574102	0.60021	0.8624687	0.3530488	0.4254964	0.4198537	0.02863881	1340762257
Males	oar3_OAR9_58047504	9	58047504	G	A	-0.5574102	0.60021	0.8624687	0.3530488	0.4254964	0.4198561	0.02863881	1340770183
Males	oar3_OAR11_51714751	11	51714751	G	A	-0.4611335	0.496547	0.8624474	0.3530547	0.4255021	0.4198585	0.04784367	1515391334
Males	oar3_OAR3_124088991	3	124088991	G	A	-0.2009767	0.2164114	0.8624447	0.3530555	0.4255028	0.4198609	0.4464653	648666698
Males	oar3_OAR6_22989132	6	22989132	A	G	0.2081998	0.2241922	0.8624221	0.3530618	0.4255089	0.4198632	0.2798382	998060348
Males	OAR6_26319602.1	6	23027436	A	G	0.2081998	0.2241922	0.8624221	0.3530618	0.4255089	0.4198656	0.2799865	998098652
Males	oar3_OAR6_23028386	6	23028386	A	G	0.2081998	0.2241922	0.8624221	0.3530618	0.4255089	0.419868	0.2796496	998099602
Males	oar3_OAR10_10739038	10	10739038	G	A	0.2201088	0.2370174	0.8624107	0.353065	0.4255119	0.4198704	0.2952703	1388154562
Males	oar3_OAR10_10778882	10	10778882	A	G	0.2201088	0.2370174	0.8624107	0.353065	0.4255119	0.4198727	0.2948718	1388194406
Males	oar3_OAR10_10785817	10	10785817	A	G	0.2201088	0.2370174	0.8624107	0.353065	0.4255119	0.4198751	0.2948718	1388201341
Males	oar3_OAR2_18056101	2	18056101	G	A	0.2174512	0.2341584	0.8623912	0.3530704	0.4255172	0.4198775	0.2240566	293681420
Males	s33375.1	2	18063564	G	A	0.2174512	0.2341584	0.8623912	0.3530704	0.4255172	0.4198799	0.2240566	293688883
Males	oar3_OAR6_92897372	6	92897372	A	G	-0.3129147	0.3369567	0.8623899	0.3530708	0.4255175	0.4198823	0.1093117	1067968588
Males	oar3_OAR16_8505270	16	8505270	A	G	-0.1918559	0.206597	0.8623878	0.3530713	0.4255181	0.4198846	0.4804186	1840076732
Males	oar3_OAR16_8515250	16	8515250	A	G	-0.1918559	0.206597	0.8623878	0.3530713	0.4255181	0.419887	0.4804186	1840086712
Males	oar3_OAR16_8516176	16	8516176	A	G	-0.1918559	0.206597	0.8623878	0.3530713	0.4255181	0.4198894	0.4804186	1840087638
Males	oar3_OAR16_8517995	16	8517995	A	G	-0.1918559	0.206597	0.8623878	0.3530713	0.4255181	0.4198918	0.4804186	1840089457
Males	oar3_OAR16_8531705	16	8531705	A	C	-0.1918559	0.206597	0.8623878	0.3530713	0.4255181	0.4198941	0.4800541	1840103167
Males	oar3_OAR16_8537349	16	8537349	G	A	-0.1918559	0.206597	0.8623878	0.3530713	0.4255181	0.4198965	0.4800541	1840108811
Males	oar3_OAR16_8538912	16	8538912	A	G	-0.1918559	0.206597	0.8623878	0.3530713	0.4255181	0.4198989	0.4800541	1840110374
Males	oar3_OAR16_8551497	16	8551497	G	A	-0.1918559	0.206597	0.8623878	0.3530713	0.4255181	0.4199013	0.4800541	1840122959
Males	OAR19_36072154.1	19	34323061	A	C	0.1901071	0.2047222	0.8623158	0.3530914	0.4255374	0.4199037	0.4297352	2078269811
Males	OAR1_138571443.1	1	127851676	C	A	1.922534	2.070377	0.8622813	0.3531011	0.4255466	0.419906	0.002358491	127913584
Males	oar3_OAR8_62514705	8	62514705	A	G	0.1929762	0.2078174	0.8622715	0.3531038	0.4255493	0.4199084	0.3507765	1254664984
Males	oar3_OAR3_5033772	3	5033772	A	G	-0.2132825	0.2296858	0.8622676	0.3531049	0.4255503	0.4199108	0.2609575	529611479
Males	oar3_OAR3_5054235	3	5054235	G	A	-0.2132825	0.2296858	0.8622676	0.3531049	0.4255503	0.4199132	0.2609575	529631942
Males	s41370.1	3	5062211	A	G	-0.2132825	0.2296858	0.8622676	0.3531049	0.4255503	0.4199155	0.2614555	529639918
Males	oar3_OAR3_5064703	3	5064703	A	C	-0.2132825	0.2296858	0.8622676	0.3531049	0.4255503	0.4199179	0.2611336	529642410
Males	oar3_OAR3_5082727	3	5082727	G	A	-0.2132825	0.2296858	0.8622676	0.3531049	0.4255503	0.4199203	0.2611336	529660434
Males	oar3_OAR3_5086537	3	5086537	G	A	-0.2132825	0.2296858	0.8622676	0.3531049	0.4255503	0.4199227	0.2611336	529664244
Males	oar3_OAR3_5102944	3	5102944	G	A	-0.2132825	0.2296858	0.8622676	0.3531049	0.4255503	0.4199251	0.2611336	529680651
Males	oar3_OAR3_5112103	3	5112103	A	C	-0.2132825	0.2296858	0.8622676	0.3531049	0.4255503	0.4199274	0.2606347	529689810
Males	oar3_OAR3_5119262	3	5119262	A	G	-0.2132825	0.2296858	0.8622676	0.3531049	0.4255503	0.4199298	0.2606347	529696969
Males	s31978.1	3	5123441	A	G	-0.2132825	0.2296858	0.8622676	0.3531049	0.4255503	0.4199322	0.2617925	529701148
Males	oar3_OAR3_5140421	3	5140421	A	G	-0.2132825	0.2296858	0.8622676	0.3531049	0.4255503	0.4199346	0.2606347	529718128
Males	oar3_OAR3_5178363	3	5178363	C	A	-0.2132825	0.2296858	0.8622676	0.3531049	0.4255503	0.4199369	0.2606347	529756070
Males	oar3_OAR20_17260233	20	17260233	A	G	0.87861	0.9461948	0.8622459	0.353111	0.4255562	0.4199393	0.02088949	2121527743
Males	oar3_OAR20_17281001	20	17281001	G	A	0.87861	0.9461948	0.8622459	0.353111	0.4255562	0.4199417	0.02088949	2121548511
Males	oar3_OAR20_17433462	20	17433462	A	C	0.87861	0.9461948	0.8622459	0.353111	0.4255562	0.4199441	0.02088949	2121700972
Males	oar3_OAR20_17460977	20	17460977	G	A	0.87861	0.9461948	0.8622459	0.353111	0.4255562	0.4199465	0.02088949	2121728487
Males	oar3_OAR20_17479415	20	17479415	A	C	0.87861	0.9461948	0.8622459	0.353111	0.4255562	0.4199488	0.02088949	2121746925
Males	oar3_OAR20_17483915	20	17483915	A	C	0.87861	0.9461948	0.8622459	0.353111	0.4255562	0.4199512	0.02088949	2121751425
Males	oar3_OAR20_17501871	20	17501871	A	G	0.87861	0.9461948	0.8622459	0.353111	0.4255562	0.4199536	0.02088949	2121769381
Males	oar3_OAR20_17511973	20	17511973	C	A	0.87861	0.9461948	0.8622459	0.353111	0.4255562	0.419956	0.02088949	2121779483
Males	oar3_OAR20_17650047	20	17650047	A	G	0.87861	0.9461948	0.8622459	0.353111	0.4255562	0.4199583	0.01991897	2121917557
Males	oar3_OAR20_17722273	20	17722273	C	A	0.87861	0.9461948	0.8622459	0.353111	0.4255562	0.4199607	0.01991897	2121989783
Males	oar3_OAR20_17739387	20	17739387	G	A	0.87861	0.9461948	0.8622459	0.353111	0.4255562	0.4199631	0.01991897	2122006897
Males	oar3_OAR20_17752567	20	17752567	G	A	0.87861	0.9461948	0.8622459	0.353111	0.4255562	0.4199655	0.01991897	2122020077
Males	oar3_OAR20_17870173	20	17870173	A	G	0.87861	0.9461948	0.8622459	0.353111	0.4255562	0.4199679	0.01987871	2122137683
Males	oar3_OAR20_17881029	20	17881029	A	G	0.87861	0.9461948	0.8622459	0.353111	0.4255562	0.4199702	0.01987871	2122148539
Males	oar3_OAR20_17886764	20	17886764	G	A	0.87861	0.9461948	0.8622459	0.353111	0.4255562	0.4199726	0.01987871	2122154274
Males	oar3_OAR20_18059641	20	18059641	G	A	0.87861	0.9461948	0.8622459	0.353111	0.4255562	0.419975	0.01987871	2122327151
Males	oar3_OAR20_18078246	20	18078246	A	G	0.87861	0.9461948	0.8622459	0.353111	0.4255562	0.4199774	0.01987871	2122345756
Males	oar3_OAR1_94889766	1	94889766	G	A	0.232429	0.2503083	0.8622437	0.3531116	0.4255567	0.4199797	0.2718618	94951674
Males	oar3_OAR25_11654638	25	11654638	G	A	0.242954	0.2616472	0.8622157	0.3531194	0.4255643	0.4199821	0.152731	2372114615
Males	OAR7_54141447.1	7	49042680	A	G	-0.203003	0.2186243	0.8621997	0.3531239	0.4255686	0.4199845	0.2919757	1141116093
Males	oar3_OAR6_112577291	6	112577291	C	A	-0.1906575	0.2053338	0.862158	0.3531355	0.4255797	0.4199869	0.3310765	1087648507
Males	OAR17_53158609.1	17	48863156	A	G	-0.1843077	0.1984958	0.8621532	0.3531368	0.425581	0.4199893	0.5060647	1952133194
Males	OAR6_62471770.1	6	56680034	A	G	0.1851316	0.1993885	0.8621066	0.3531498	0.4255935	0.4199916	0.458502	1031751250
Males	oar3_OAR20_47257239	20	47257239	C	A	0.233301	0.2512684	0.8620995	0.3531518	0.4255955	0.419994	0.1957547	2151524749
Males	oar3_OAR20_47305547	20	47305547	G	A	0.233301	0.2512684	0.8620995	0.3531518	0.4255955	0.4199964	0.1957547	2151573057
Males	oar3_OAR20_47350168	20	47350168	G	A	0.233301	0.2512684	0.8620995	0.3531518	0.4255955	0.4199988	0.1957547	2151617678
Males	oar3_OAR20_47351038	20	47351038	G	A	0.233301	0.2512684	0.8620995	0.3531518	0.4255955	0.4200011	0.1957547	2151618548
Males	oar3_OAR20_47398278	20	47398278	G	A	0.233301	0.2512684	0.8620995	0.3531518	0.4255955	0.4200035	0.1957547	2151665788
Males	oar3_OAR2_58852422	2	58852422	G	A	-0.8716094	0.938737	0.8620966	0.3531526	0.4255962	0.4200059	0.01010782	334477741
Males	oar3_OAR2_58901655	2	58901655	A	G	-0.8716094	0.938737	0.8620966	0.3531526	0.4255962	0.4200083	0.009433962	334526974
Males	oar3_OAR3_139750059	3	139750059	A	G	-0.1914798	0.2062278	0.862088	0.353155	0.4255985	0.4200107	0.4227119	664327766
Males	oar3_OAR9_64847470	9	64847470	A	G	-0.1958545	0.2109422	0.8620653	0.3531614	0.4256046	0.420013	0.4622642	1347570149
Males	oar3_OAR8_18558816	8	18558816	G	A	-0.2876	0.3097592	0.8620436	0.3531674	0.4256105	0.4200154	0.1061321	1210709095
Males	oar3_OAR8_18560101	8	18560101	A	G	-0.2876	0.3097592	0.8620436	0.3531674	0.4256105	0.4200178	0.1061321	1210710380
Males	oar3_OAR8_18569161	8	18569161	A	C	-0.2876	0.3097592	0.8620436	0.3531674	0.4256105	0.4200202	0.1061321	1210719440
Males	oar3_OAR17_32869429	17	32869429	A	G	-0.3164472	0.3408345	0.862016	0.3531751	0.4256179	0.4200225	0.09278003	1936139467
Males	oar3_OAR7_35600719	7	35600719	A	G	-0.2129947	0.2294175	0.8619543	0.3531924	0.4256344	0.4200249	0.2793127	1127674132
Males	oar3_OAR3_196201901	3	196201901	G	A	-0.1833666	0.1975064	0.8619421	0.3531958	0.4256377	0.4200273	0.4701695	720779608
Males	oar3_OAR3_196215228	3	196215228	G	A	-0.1833666	0.1975064	0.8619421	0.3531958	0.4256377	0.4200297	0.4701695	720792935
Males	oar3_OAR6_35689312	6	35689312	G	A	-0.342045	0.3684234	0.8619304	0.353199	0.4256408	0.4200321	0.08586883	1010760528
Males	oar3_OAR1_193520130	1	193520130	G	A	-0.3697953	0.3983267	0.8618746	0.3532146	0.4256558	0.4200344	0.08327714	193582038
Males	oar3_OAR3_213168117	3	213168117	G	A	-0.1953915	0.2104671	0.8618728	0.3532151	0.4256563	0.4200368	0.3402027	737745824
Males	oar3_OAR3_213187098	3	213187098	G	A	-0.1953915	0.2104671	0.8618728	0.3532151	0.4256563	0.4200392	0.3402027	737764805
Males	oar3_OAR3_213187896	3	213187896	G	A	-0.1953915	0.2104671	0.8618728	0.3532151	0.4256563	0.4200416	0.3402027	737765603
Males	oar3_OAR3_213200148	3	213200148	G	A	-0.1953915	0.2104671	0.8618728	0.3532151	0.4256563	0.4200439	0.3402027	737777855
Males	oar3_OAR3_213209756	3	213209756	G	A	-0.1953915	0.2104671	0.8618728	0.3532151	0.4256563	0.4200463	0.3402027	737787463
Males	oar3_OAR3_213220804	3	213220804	G	A	-0.1953915	0.2104671	0.8618728	0.3532151	0.4256563	0.4200487	0.3402027	737798511
Males	oar3_OAR3_213221309	3	213221309	A	G	-0.1953915	0.2104671	0.8618728	0.3532151	0.4256563	0.4200511	0.3402027	737799016
Males	oar3_OAR3_213226923	3	213226923	G	A	-0.1953915	0.2104671	0.8618728	0.3532151	0.4256563	0.4200535	0.3402027	737804630
Males	oar3_OAR3_213279135	3	213279135	G	A	-0.1953915	0.2104671	0.8618728	0.3532151	0.4256563	0.4200558	0.3402027	737856842
Males	oar3_OAR2_16136813	2	16136813	A	C	-0.2463106	0.2653164	0.8618628	0.3532179	0.425659	0.4200582	0.2009504	291762132
Males	oar3_OAR2_237376812	2	237376812	G	A	0.1933803	0.208304	0.8618451	0.3532229	0.4256638	0.4200606	0.4232337	513002131
Males	oar3_OAR2_237400730	2	237400730	A	G	0.1933803	0.208304	0.8618451	0.3532229	0.4256638	0.420063	0.4232858	513026049
Males	oar3_OAR2_237417328	2	237417328	A	G	0.1933803	0.208304	0.8618451	0.3532229	0.4256638	0.4200653	0.4232858	513042647
Males	oar3_OAR2_56310815	2	56310815	A	C	0.277001	0.2983794	0.8618371	0.3532251	0.4256659	0.4200677	0.1500678	331936134
Males	s67301.1	19	31415568	A	C	1.760403	1.896278	0.861827	0.3532279	0.4256686	0.4200701	0.002021563	2075362318
Males	OAR18_25351460.1	18	24496589	G	A	-0.3623547	0.3903297	0.8617964	0.3532365	0.4256768	0.4200725	0.08355795	1999934791
Males	oar3_OAR14_9338629	14	9338629	G	A	0.1885612	0.2031209	0.8617775	0.3532417	0.4256819	0.4200749	0.3819163	1697366184
Males	oar3_OAR20_27891499	20	27891499	C	G	0.2322339	0.250167	0.86177	0.3532438	0.4256839	0.4200772	0.2274882	2132159009
Males	oar3_OAR15_3308801	15	3308801	A	G	0.3811058	0.4105425	0.8617369	0.3532531	0.4256928	0.4200796	0.07702703	1753993099
Males	oar3_OAR15_3313331	15	3313331	G	A	0.3811058	0.4105425	0.8617369	0.3532531	0.4256928	0.420082	0.07702703	1753997629
Males	oar3_OAR26_13783384	26	13783384	G	A	0.6340139	0.682991	0.8617229	0.353257	0.4256965	0.4200844	0.01797829	2419567667
Males	s51675.1	9	59027043	G	A	0.2766594	0.2980314	0.8617211	0.3532575	0.4256971	0.4200867	0.1347709	1341749722
Males	OAR9_62078966.1	9	59068066	A	G	0.2766594	0.2980314	0.8617211	0.3532575	0.4256971	0.4200891	0.1347709	1341790745
Males	oar3_OAR6_102521972	6	102521972	A	G	-0.2720881	0.2931077	0.8617172	0.3532586	0.4256981	0.4200915	0.1495957	1077593188
Males	oar3_OAR6_102535748	6	102535748	G	A	-0.2720881	0.2931077	0.8617172	0.3532586	0.4256981	0.4200939	0.1495957	1077606964
Males	oar3_OAR6_102550433	6	102550433	A	G	-0.2720881	0.2931077	0.8617172	0.3532586	0.4256981	0.4200963	0.1495957	1077621649
Males	oar3_OAR5_94318590	5	94318590	A	G	0.2154207	0.2320697	0.8616645	0.3532733	0.4257123	0.4200986	0.2766173	962333941
Males	oar3_OAR25_31487541	25	31487541	C	A	-0.1911244	0.2058979	0.8616456	0.3532786	0.4257173	0.420101	0.402027	2391947518
Males	oar3_OAR2_154766713	2	154766713	G	A	0.2048324	0.2206657	0.8616434	0.3532792	0.4257179	0.4201034	0.330163	430392032
Males	oar3_OAR2_154783338	2	154783338	A	C	0.2048324	0.2206657	0.8616434	0.3532792	0.4257179	0.4201058	0.330163	430408657
Males	oar3_OAR23_44098844	23	44098844	C	A	-0.1823623	0.1964591	0.8616403	0.3532801	0.4257187	0.4201081	0.430593	2300320753
Males	oar3_OAR2_188455177	2	188455177	G	A	-0.1991692	0.2145658	0.8616351	0.3532815	0.4257201	0.4201105	0.3626522	464080496
Males	oar3_OAR8_58961270	8	58961270	G	A	-0.2051992	0.2210696	0.8615751	0.3532983	0.4257363	0.4201129	0.4113667	1251111549
Males	oar3_OAR8_58982895	8	58982895	G	A	-0.2051992	0.2210696	0.8615751	0.3532983	0.4257363	0.4201153	0.4113667	1251133174
Males	oar3_OAR8_31924360	8	31924360	A	G	-0.3436789	0.3702662	0.8615441	0.353307	0.4257446	0.4201177	0.08423545	1224074639
Males	oar3_OAR8_31924611	8	31924611	G	A	-0.3436789	0.3702662	0.8615441	0.353307	0.4257446	0.42012	0.08423545	1224074890
Males	oar3_OAR8_31944169	8	31944169	A	G	-0.3436789	0.3702662	0.8615441	0.353307	0.4257446	0.4201224	0.08423545	1224094448
Males	oar3_OAR8_31946566	8	31946566	A	G	-0.3436789	0.3702662	0.8615441	0.353307	0.4257446	0.4201248	0.08423545	1224096845
Males	oar3_OAR8_31956410	8	31956410	G	A	-0.3436789	0.3702662	0.8615441	0.353307	0.4257446	0.4201272	0.08423545	1224106689
Males	oar3_OAR8_31973272	8	31973272	G	A	-0.3436789	0.3702662	0.8615441	0.353307	0.4257446	0.4201295	0.08423545	1224123551
Males	oar3_OAR8_31994086	8	31994086	A	G	-0.3436789	0.3702662	0.8615441	0.353307	0.4257446	0.4201319	0.08423545	1224144365
Males	oar3_OAR8_31994678	8	31994678	A	G	-0.3436789	0.3702662	0.8615441	0.353307	0.4257446	0.4201343	0.08423545	1224144957
Males	oar3_OAR12_74032011	12	74032011	A	G	-0.1880261	0.2025732	0.8615343	0.3533097	0.4257472	0.4201367	0.4171196	1599938085
Males	oar3_OAR9_48000031	9	48000031	G	A	0.1922819	0.2071612	0.8615092	0.3533167	0.4257539	0.4201391	0.3802294	1330722710
Males	oar3_OAR4_28114272	4	28114272	C	A	0.2637302	0.2841398	0.8615003	0.3533192	0.4257563	0.4201414	0.1243243	776922044
Males	oar3_OAR1_69992928	1	69992928	A	G	0.1971107	0.2123659	0.861491	0.3533218	0.4257588	0.4201438	0.3035471	70054836
Males	oar3_OAR1_70010612	1	70010612	G	A	0.1971107	0.2123659	0.861491	0.3533218	0.4257588	0.4201462	0.3035471	70072520
Males	oar3_OAR1_70010909	1	70010909	G	A	0.1971107	0.2123659	0.861491	0.3533218	0.4257588	0.4201486	0.3035471	70072817
Males	oar3_OAR17_36049242	17	36049242	G	A	-0.1816913	0.1957556	0.8614691	0.3533279	0.4257647	0.4201509	0.4752374	1939319280
Males	oar3_OAR17_36069062	17	36069062	G	A	-0.1816913	0.1957556	0.8614691	0.3533279	0.4257647	0.4201533	0.4752374	1939339100
Males	oar3_OAR1_97300548	1	97300548	G	A	-0.3475815	0.3744939	0.8614378	0.3533366	0.4257731	0.4201557	0.09189925	97362456
Males	oar3_OAR4_76447853	4	76447853	A	G	-0.2311121	0.2490068	0.8614362	0.3533371	0.4257736	0.4201581	0.2307172	825255625
Males	oar3_OAR4_76447862	4	76447862	G	A	-0.2311121	0.2490068	0.8614362	0.3533371	0.4257736	0.4201605	0.2307172	825255634
Males	oar3_OAR19_25568530	19	25568530	A	G	0.2155555	0.2322458	0.8614353	0.3533373	0.4257738	0.4201628	0.2562627	2069515280
Males	oar3_OAR19_25569077	19	25569077	G	A	0.2155555	0.2322458	0.8614353	0.3533373	0.4257738	0.4201652	0.2562627	2069515827
Males	OAR15_61977024.1	15	56615373	G	A	-0.7733391	0.8332196	0.8614318	0.3533383	0.4257747	0.4201676	0.01246631	1807299671
Males	oar3_OAR15_56619534	15	56619534	A	G	-0.7733391	0.8332196	0.8614318	0.3533383	0.4257747	0.42017	0.01246631	1807303832
Males	oar3_OAR15_57142899	15	57142899	A	G	-0.7733391	0.8332196	0.8614318	0.3533383	0.4257747	0.4201723	0.01246631	1807827197
Males	oar3_OAR15_57296037	15	57296037	G	A	-0.7733391	0.8332196	0.8614318	0.3533383	0.4257747	0.4201747	0.01246631	1807980335
Males	oar3_OAR8_44079350	8	44079350	G	A	0.3988639	0.4297498	0.8614264	0.3533398	0.4257762	0.4201771	0.06707317	1236229629
Males	oar3_OAR8_44146541	8	44146541	A	G	0.3988639	0.4297498	0.8614264	0.3533398	0.4257762	0.4201795	0.06707317	1236296820
Males	oar3_OAR18_6887629	18	6887629	G	A	0.7112274	0.7663038	0.8614203	0.3533415	0.4257778	0.4201819	0.02124073	1982325831
Males	oar3_OAR11_35099775	11	35099775	A	G	0.209802	0.2260535	0.8613842	0.3533516	0.4257875	0.4201842	0.3264547	1498776358
Males	oar3_OAR1_67405772	1	67405772	A	G	0.2537733	0.2734323	0.861375	0.3533542	0.42579	0.4201866	0.1677943	67467680
Males	oar3_OAR1_38927571	1	38927571	A	G	-0.2439838	0.2628847	0.8613729	0.3533548	0.4257906	0.420189	0.1874145	38989479
Males	oar3_OAR1_38971146	1	38971146	G	A	-0.2439838	0.2628847	0.8613729	0.3533548	0.4257906	0.4201914	0.1868583	39033054
Males	oar3_OAR20_28966049	20	28966049	A	G	0.2274852	0.2451116	0.8613475	0.3533619	0.4257974	0.4201937	0.1981068	2133233559
Males	oar3_OAR9_49910872	9	49910872	C	A	-0.2042445	0.2200714	0.861338	0.3533645	0.4257999	0.4201961	0.3420339	1332633551
Males	oar3_OAR5_61950018	5	61950018	C	A	0.2146025	0.2312386	0.861289	0.3533782	0.4258131	0.4201985	0.2824324	929965369
Males	oar3_OAR1_77413221	1	77413221	G	A	0.1985112	0.2139011	0.8612794	0.3533809	0.4258157	0.4202009	0.2853279	77475129
Males	oar3_OAR1_77451873	1	77451873	C	A	0.1985112	0.2139011	0.8612794	0.3533809	0.4258157	0.4202033	0.2853279	77513781
Males	oar3_OAR1_77455317	1	77455317	A	G	0.1985112	0.2139011	0.8612794	0.3533809	0.4258157	0.4202056	0.2853279	77517225
Males	oar3_OAR1_77455864	1	77455864	C	A	0.1985112	0.2139011	0.8612794	0.3533809	0.4258157	0.420208	0.2853279	77517772
Males	oar3_OAR1_77474567	1	77474567	A	G	0.1985112	0.2139011	0.8612794	0.3533809	0.4258157	0.4202104	0.2853279	77536475
Males	oar3_OAR1_17376878	1	17376878	C	A	0.3429818	0.3695722	0.8612781	0.3533813	0.425816	0.4202128	0.06838186	17438786
Males	oar3_OAR3_128863241	3	128863241	G	A	-0.1891806	0.2038486	0.8612668	0.3533844	0.4258191	0.4202151	0.4931973	653440948
Males	oar3_OAR3_128868596	3	128868596	A	C	-0.1891806	0.2038486	0.8612668	0.3533844	0.4258191	0.4202175	0.4931973	653446303
Males	oar3_OAR3_128880720	3	128880720	A	G	-0.1891806	0.2038486	0.8612668	0.3533844	0.4258191	0.4202199	0.4931973	653458427
Males	oar3_OAR3_128897862	3	128897862	A	G	-0.1891806	0.2038486	0.8612668	0.3533844	0.4258191	0.4202223	0.4931973	653475569
Males	oar3_OAR3_128916127	3	128916127	G	A	-0.1891806	0.2038486	0.8612668	0.3533844	0.4258191	0.4202247	0.4931973	653493834
Males	oar3_OAR17_43149692	17	43149692	G	A	-0.2364216	0.254754	0.8612559	0.3533875	0.425822	0.420227	0.1834459	1946419730
Males	oar3_OAR22_32906546	22	32906546	C	A	-0.1898164	0.2045351	0.861255	0.3533877	0.4258222	0.4202294	0.4176829	2238330013
Males	oar3_OAR10_78270412	10	78270412	G	A	0.3493354	0.3764295	0.8612277	0.3533953	0.4258296	0.4202318	0.09069454	1455685936
Males	oar3_OAR10_78272663	10	78272663	G	A	0.3493354	0.3764295	0.8612277	0.3533953	0.4258296	0.4202342	0.09069454	1455688187
Males	oar3_OAR10_78276664	10	78276664	A	G	0.3493354	0.3764295	0.8612277	0.3533953	0.4258296	0.4202365	0.09069454	1455692188
Males	s10617.1	10	78277655	C	A	0.3493354	0.3764295	0.8612277	0.3533953	0.4258296	0.4202389	0.09271746	1455693179
Males	oar3_OAR10_78290670	10	78290670	G	A	0.3493354	0.3764295	0.8612277	0.3533953	0.4258296	0.4202413	0.09069454	1455706194
Males	oar3_OAR10_78292087	10	78292087	G	A	0.3493354	0.3764295	0.8612277	0.3533953	0.4258296	0.4202437	0.09069454	1455707611
Males	oar3_OAR10_78445633	10	78445633	C	A	0.3493354	0.3764295	0.8612277	0.3533953	0.4258296	0.4202461	0.09130728	1455861157
Males	oar3_OAR10_78464379	10	78464379	C	A	0.3493354	0.3764295	0.8612277	0.3533953	0.4258296	0.4202484	0.09130728	1455879903
Males	oar3_OAR14_5568858	14	5568858	A	G	-0.1901251	0.2048713	0.8612244	0.3533963	0.4258305	0.4202508	0.3369418	1693596413
Males	oar3_OAR11_25620409	11	25620409	A	G	0.563142	0.6068243	0.8612117	0.3533998	0.4258339	0.4202532	0.03791469	1489296992
Males	oar3_OAR11_25621322	11	25621322	G	A	0.563142	0.6068243	0.8612117	0.3533998	0.4258339	0.4202556	0.03791469	1489297905
Males	oar3_OAR6_98698483	6	98698483	G	A	-0.2298881	0.2477236	0.8611885	0.3534063	0.4258401	0.4202579	0.2287449	1073769699
Males	oar3_OAR10_32924745	10	32924745	G	A	-0.2428682	0.2617111	0.8611866	0.3534069	0.4258406	0.4202603	0.1689189	1410340269
Males	oar3_OAR14_25621065	14	25621065	A	C	0.2419246	0.2606959	0.8611755	0.3534099	0.4258436	0.4202627	0.1774848	1713648620
Males	oar3_OAR12_67472689	12	67472689	A	G	-0.2386563	0.2571783	0.8611465	0.353418	0.4258514	0.4202651	0.1953441	1593378763
Males	oar3_OAR12_67486536	12	67486536	A	G	-0.2386563	0.2571783	0.8611465	0.353418	0.4258514	0.4202675	0.1950809	1593392610
Males	oar3_OAR7_51360869	7	51360869	A	G	0.193063	0.2080504	0.8611153	0.3534268	0.4258598	0.4202698	0.4573087	1143434282
Males	oar3_OAR26_11717758	26	11717758	A	G	0.189667	0.2043931	0.8610953	0.3534324	0.4258651	0.4202722	0.48583	2417502041
Males	oar3_OAR26_11727621	26	11727621	A	G	0.189667	0.2043931	0.8610953	0.3534324	0.4258651	0.4202746	0.4854926	2417511904
Males	oar3_OAR26_11737205	26	11737205	G	A	0.189667	0.2043931	0.8610953	0.3534324	0.4258651	0.420277	0.4854926	2417521488
Males	oar3_OAR2_159459371	2	159459371	G	A	-0.1913831	0.2062425	0.8610947	0.3534325	0.4258653	0.4202793	0.4148863	435084690
Males	oar3_OAR2_159465605	2	159465605	G	A	-0.1913831	0.2062425	0.8610947	0.3534325	0.4258653	0.4202817	0.4140303	435090924
Males	oar3_OAR4_11550909	4	11550909	A	G	-0.176569	0.1902795	0.8610829	0.3534358	0.4258685	0.4202841	0.4042481	760358681
Males	oar3_OAR26_39826591	26	39826591	A	G	0.2181932	0.2351371	0.8610738	0.3534384	0.4258709	0.4202865	0.2498314	2445610874
Males	oar3_OAR3_223080979	3	223080979	G	A	0.1981293	0.2135159	0.8610666	0.3534404	0.4258729	0.4202889	0.4365569	747658686
Males	oar3_OAR3_223086011	3	223086011	G	A	0.1981293	0.2135159	0.8610666	0.3534404	0.4258729	0.4202912	0.4365569	747663718
Males	oar3_OAR7_30315750	7	30315750	A	C	0.1979148	0.2132861	0.8610566	0.3534432	0.4258755	0.4202936	0.3502383	1122389163
Males	oar3_OAR16_26213198	16	26213198	A	G	0.3274155	0.3528465	0.8610474	0.3534458	0.425878	0.420296	0.1115619	1857784660
Males	oar3_OAR18_11487686	18	11487686	G	A	-0.1900227	0.2047872	0.8610051	0.3534576	0.4258894	0.4202984	0.4519946	1986925888
Males	oar3_OAR9_70386547	9	70386547	G	A	-0.2850355	0.3071852	0.8609886	0.3534622	0.4258938	0.4203007	0.1336032	1353109226
Males	oar3_OAR9_70399835	9	70399835	A	G	-0.2850355	0.3071852	0.8609886	0.3534622	0.4258938	0.4203031	0.1336032	1353122514
Males	oar3_OAR21_14965281	21	14965281	A	G	0.1963994	0.2116631	0.860974	0.3534663	0.4258977	0.4203055	0.2702429	2170349221
Males	oar3_OAR18_7882422	18	7882422	A	C	-0.1915853	0.206476	0.8609644	0.3534689	0.4259003	0.4203079	0.4656696	1983320624
Males	oar3_OAR5_104743792	5	104743792	G	A	0.2252802	0.2427903	0.860961	0.3534699	0.4259012	0.4203103	0.2106685	972759143
Males	s18093.1	6	102158934	A	G	-0.2643374	0.2848868	0.860939	0.3534761	0.4259071	0.4203126	0.1539757	1077230150
Males	oar3_OAR6_102268340	6	102268340	A	G	-0.2643374	0.2848868	0.860939	0.3534761	0.4259071	0.420315	0.152628	1077339556
Males	oar3_OAR4_87540906	4	87540906	G	A	-0.2136578	0.2302682	0.8609331	0.3534777	0.4259087	0.4203174	0.2607817	836348678
Males	OAR4_92963794.1	4	87542688	A	G	-0.2136578	0.2302682	0.8609331	0.3534777	0.4259087	0.4203198	0.2607817	836350460
Males	oar3_OAR1_85626107	1	85626107	A	G	-0.2833854	0.3054183	0.8609239	0.3534803	0.4259112	0.4203221	0.1340801	85688015
Males	oar3_OAR1_85650482	1	85650482	G	A	-0.2833854	0.3054183	0.8609239	0.3534803	0.4259112	0.4203245	0.1340801	85712390
Males	oar3_OAR1_85651416	1	85651416	A	G	-0.2833854	0.3054183	0.8609239	0.3534803	0.4259112	0.4203269	0.1340801	85713324
Males	oar3_OAR3_105170181	3	105170181	G	A	-0.2884322	0.3108579	0.8609221	0.3534808	0.4259117	0.4203293	0.1079892	629747888
Males	oar3_OAR3_105170392	3	105170392	C	A	-0.2884322	0.3108579	0.8609221	0.3534808	0.4259117	0.4203317	0.1079892	629748099
Males	oar3_OAR3_105186868	3	105186868	G	A	-0.2884322	0.3108579	0.8609221	0.3534808	0.4259117	0.420334	0.1079892	629764575
Males	oar3_OAR3_105188610	3	105188610	A	C	-0.2884322	0.3108579	0.8609221	0.3534808	0.4259117	0.4203364	0.1079892	629766317
Males	oar3_OAR3_105191750	3	105191750	A	G	-0.2884322	0.3108579	0.8609221	0.3534808	0.4259117	0.4203388	0.1079892	629769457
Males	oar3_OAR3_105208742	3	105208742	C	A	-0.2884322	0.3108579	0.8609221	0.3534808	0.4259117	0.4203412	0.1079892	629786449
Males	oar3_OAR3_105210844	3	105210844	G	A	-0.2884322	0.3108579	0.8609221	0.3534808	0.4259117	0.4203435	0.1079892	629788551
Males	oar3_OAR3_105221230	3	105221230	G	A	-0.2884322	0.3108579	0.8609221	0.3534808	0.4259117	0.4203459	0.1079892	629798937
Males	oar3_OAR3_105227621	3	105227621	A	G	-0.2884322	0.3108579	0.8609221	0.3534808	0.4259117	0.4203483	0.1079892	629805328
Males	oar3_OAR3_105234310	3	105234310	G	A	-0.2884322	0.3108579	0.8609221	0.3534808	0.4259117	0.4203507	0.1079892	629812017
Males	oar3_OAR3_105236853	3	105236853	G	A	-0.2884322	0.3108579	0.8609221	0.3534808	0.4259117	0.4203531	0.1079892	629814560
Males	oar3_OAR3_105239628	3	105239628	A	G	-0.2884322	0.3108579	0.8609221	0.3534808	0.4259117	0.4203554	0.1079892	629817335
Males	oar3_OAR3_105245011	3	105245011	A	G	-0.2884322	0.3108579	0.8609221	0.3534808	0.4259117	0.4203578	0.1079892	629822718
Males	oar3_OAR3_105251657	3	105251657	A	C	-0.2884322	0.3108579	0.8609221	0.3534808	0.4259117	0.4203602	0.1079892	629829364
Males	oar3_OAR1_17776633	1	17776633	G	A	-0.2527278	0.2723857	0.8608696	0.3534955	0.4259258	0.4203626	0.1408784	17838541
Males	oar3_OAR1_79158529	1	79158529	G	A	0.1967413	0.2120456	0.86086	0.3534981	0.4259284	0.4203649	0.3067948	79220437
Males	oar3_OAR14_30028660	14	30028660	C	A	-0.2358127	0.2541577	0.8608504	0.3535008	0.4259309	0.4203673	0.2114865	1718056215
Males	oar3_OAR15_69611543	15	69611543	A	G	0.2491082	0.2684916	0.8608244	0.3535081	0.4259379	0.4203697	0.18531	1820295841
Males	OAR6_94573632.1	6	86242572	A	C	-0.2070279	0.2231385	0.8608131	0.3535113	0.425941	0.4203721	0.3130054	1061313788
Males	oar3_OAR15_38376697	15	38376697	A	G	-0.2008483	0.2164807	0.8607917	0.3535172	0.4259467	0.4203745	0.3922764	1789060995
Males	oar3_OAR15_38378913	15	38378913	A	G	-0.2008483	0.2164807	0.8607917	0.3535172	0.4259467	0.4203768	0.3922764	1789063211
Males	oar3_OAR14_2974322	14	2974322	A	G	-0.2236528	0.2410622	0.8607762	0.3535216	0.4259509	0.4203792	0.2700878	1691001877
Males	oar3_OAR26_37612718	26	37612718	G	A	0.2179229	0.2348885	0.8607605	0.353526	0.4259551	0.4203816	0.215395	2443397001
Males	oar3_OAR1_187571179	1	187571179	G	A	0.1929495	0.2079732	0.8607417	0.3535312	0.4259601	0.420384	0.4791105	187633087
Males	OAR1_202202636.1	1	187571785	G	A	0.1929495	0.2079732	0.8607417	0.3535312	0.4259601	0.4203863	0.4787736	187633693
Males	oar3_OAR1_187576734	1	187576734	G	A	0.1929495	0.2079732	0.8607417	0.3535312	0.4259601	0.4203887	0.4791105	187638642
Males	oar3_OAR2_1346040	2	1346040	A	G	0.2394816	0.2581288	0.8607387	0.3535321	0.425961	0.4203911	0.2025745	276971359
Males	oar3_OAR2_1370507	2	1370507	G	A	0.2394816	0.2581288	0.8607387	0.3535321	0.425961	0.4203935	0.2025745	276995826
Males	oar3_OAR1_143837206	1	143837206	G	A	-0.1818099	0.1959699	0.8607084	0.3535405	0.4259691	0.4203959	0.4081007	143899114
Males	oar3_OAR1_41341057	1	41341057	C	A	0.1914155	0.206327	0.8606814	0.3535481	0.4259764	0.4203982	0.4338787	41402965
Males	oar3_OAR2_68254469	2	68254469	G	A	-0.5190884	0.5595302	0.860668	0.3535518	0.42598	0.4204006	0.0399729	343879788
Males	oar3_OAR2_68267444	2	68267444	G	A	-0.5190884	0.5595302	0.860668	0.3535518	0.42598	0.420403	0.0399729	343892763
Males	oar3_OAR12_66511501	12	66511501	G	A	0.4859239	0.523796	0.8606213	0.3535649	0.4259925	0.4204054	0.03773585	1592417575
Males	oar3_OAR3_222727280	3	222727280	A	G	0.2733991	0.2947075	0.8606208	0.353565	0.4259927	0.4204077	0.147973	747304987
Males	oar3_OAR3_187614043	3	187614043	G	A	-0.5461228	0.5887006	0.8605807	0.3535762	0.4260034	0.4204101	0.04076819	712191750
Males	oar3_OAR3_187614084	3	187614084	A	G	-0.5461228	0.5887006	0.8605807	0.3535762	0.4260034	0.4204125	0.04076819	712191791
Males	oar3_OAR3_187619494	3	187619494	A	G	-0.5461228	0.5887006	0.8605807	0.3535762	0.4260034	0.4204149	0.04076819	712197201
Males	oar3_OAR3_187644231	3	187644231	C	A	-0.5461228	0.5887006	0.8605807	0.3535762	0.4260034	0.4204173	0.04076819	712221938
Males	oar3_OAR3_187645624	3	187645624	G	A	-0.5461228	0.5887006	0.8605807	0.3535762	0.4260034	0.4204196	0.04076819	712223331
Males	oar3_OAR3_187680123	3	187680123	A	G	-0.5461228	0.5887006	0.8605807	0.3535762	0.4260034	0.420422	0.04076819	712257830
Males	oar3_OAR3_187681130	3	187681130	G	A	-0.5461228	0.5887006	0.8605807	0.3535762	0.4260034	0.4204244	0.04076819	712258837
Males	oar3_OAR3_187697682	3	187697682	A	G	-0.5461228	0.5887006	0.8605807	0.3535762	0.4260034	0.4204268	0.04076819	712275389
Males	oar3_OAR3_187749740	3	187749740	G	A	-0.5461228	0.5887006	0.8605807	0.3535762	0.4260034	0.4204291	0.04076819	712327447
Males	oar3_OAR3_187750802	3	187750802	A	G	-0.5461228	0.5887006	0.8605807	0.3535762	0.4260034	0.4204315	0.04076819	712328509
Males	oar3_OAR3_187763213	3	187763213	G	A	-0.5461228	0.5887006	0.8605807	0.3535762	0.4260034	0.4204339	0.04076819	712340920
Males	oar3_OAR3_187769346	3	187769346	G	A	-0.5461228	0.5887006	0.8605807	0.3535762	0.4260034	0.4204363	0.04076819	712347053
Males	s74874.1	3	187772088	G	A	-0.5461228	0.5887006	0.8605807	0.3535762	0.4260034	0.4204387	0.04076819	712349795
Males	s42878.1	3	187789902	A	G	-0.5461228	0.5887006	0.8605807	0.3535762	0.4260034	0.420441	0.04076819	712367609
Males	oar3_OAR3_187804034	3	187804034	A	G	-0.5461228	0.5887006	0.8605807	0.3535762	0.4260034	0.4204434	0.04076819	712381741
Males	oar3_OAR3_187805097	3	187805097	G	A	-0.5461228	0.5887006	0.8605807	0.3535762	0.4260034	0.4204458	0.04076819	712382804
Males	oar3_OAR3_187806664	3	187806664	G	A	-0.5461228	0.5887006	0.8605807	0.3535762	0.4260034	0.4204482	0.04076819	712384371
Males	oar3_OAR3_187807614	3	187807614	A	C	-0.5461228	0.5887006	0.8605807	0.3535762	0.4260034	0.4204505	0.04076819	712385321
Males	oar3_OAR3_187834956	3	187834956	G	A	-0.5461228	0.5887006	0.8605807	0.3535762	0.4260034	0.4204529	0.04076819	712412663
Males	oar3_OAR3_188215827	3	188215827	A	G	-0.5461228	0.5887006	0.8605807	0.3535762	0.4260034	0.4204553	0.04051317	712793534
Males	oar3_OAR3_188245454	3	188245454	G	A	-0.5461228	0.5887006	0.8605807	0.3535762	0.4260034	0.4204577	0.04051317	712823161
Males	s15677.1	11	53301154	A	C	0.1897604	0.204557	0.8605625	0.3535813	0.4260083	0.4204601	0.4015509	1516977737
Males	OAR16_71436671.1	16	65681259	A	C	0.1874112	0.2020258	0.8605525	0.3535841	0.426011	0.4204624	0.3868243	1897252721
Males	oar3_OAR14_1317200	14	1317200	G	A	-0.1831572	0.1974427	0.8605292	0.3535906	0.4260173	0.4204648	0.4052774	1689344755
Males	s25537.1	14	1317803	G	A	-0.1831572	0.1974427	0.8605292	0.3535906	0.4260173	0.4204672	0.4063342	1689345358
Males	oar3_OAR14_28257800	14	28257800	G	A	0.2218448	0.2391535	0.8604879	0.3536022	0.4260284	0.4204696	0.233648	1716285355
Males	oar3_OAR22_16150537	22	16150537	A	G	0.1909245	0.2058309	0.860404	0.3536257	0.4260509	0.4204719	0.4369521	2221574004
Males	oar3_OAR2_215088794	2	215088794	A	G	0.1935874	0.2087038	0.8603859	0.3536307	0.4260558	0.4204743	0.3600406	490714113
Males	oar3_OAR13_68805289	13	68805289	G	A	-0.2115	0.2280169	0.8603731	0.3536343	0.4260592	0.4204767	0.3263514	1673768987
Males	oar3_OAR19_25722760	19	25722760	G	A	0.2393852	0.2580804	0.8603687	0.3536355	0.4260604	0.4204791	0.1731806	2069669510
Males	oar3_OAR13_78015251	13	78015251	G	A	-0.252785	0.2725272	0.8603651	0.3536365	0.4260614	0.4204815	0.1735175	1682978949
Males	oar3_OAR3_56316969	3	56316969	G	A	0.234961	0.2533144	0.8603434	0.3536426	0.4260672	0.4204838	0.1692515	580894676
Males	s44186.1	3	56318178	A	C	0.234961	0.2533144	0.8603434	0.3536426	0.4260672	0.4204862	0.1691375	580895885
Males	oar3_OAR3_56340101	3	56340101	C	A	0.234961	0.2533144	0.8603434	0.3536426	0.4260672	0.4204886	0.1691375	580917808
Males	oar3_OAR3_56365240	3	56365240	G	A	0.234961	0.2533144	0.8603434	0.3536426	0.4260672	0.420491	0.1691375	580942947
Males	oar3_OAR3_56394318	3	56394318	A	G	0.234961	0.2533144	0.8603434	0.3536426	0.4260672	0.4204933	0.1691375	580972025
Males	oar3_OAR3_56425416	3	56425416	G	A	0.234961	0.2533144	0.8603434	0.3536426	0.4260672	0.4204957	0.1691375	581003123
Males	oar3_OAR10_55625507	10	55625507	A	G	-0.2315653	0.2496564	0.8603235	0.3536482	0.4260726	0.4204981	0.2131757	1433041031
Males	oar3_OAR17_19990653	17	19990653	G	A	0.182301	0.196548	0.8602825	0.3536597	0.4260836	0.4205005	0.450914	1923260691
Males	OAR4_11306223.1	4	11161749	A	G	0.2448295	0.2639632	0.8602815	0.3536599	0.4260839	0.4205029	0.1880054	759969521
Males	oar3_OAR3_41572588	3	41572588	A	C	-0.242626	0.261589	0.860272	0.3536626	0.4260864	0.4205052	0.1755571	566150295
Males	oar3_OAR16_47585234	16	47585234	G	A	0.3722399	0.4013396	0.8602442	0.3536704	0.4260939	0.4205076	0.08502024	1879156696
Males	oar3_OAR16_47598980	16	47598980	A	G	0.3722399	0.4013396	0.8602442	0.3536704	0.4260939	0.42051	0.08502024	1879170442
Males	oar3_OAR1_66452814	1	66452814	A	G	0.199766	0.2153835	0.8602379	0.3536721	0.4260956	0.4205124	0.4634146	66514722
Males	oar3_OAR4_97868740	4	97868740	G	C	-0.2107618	0.2272409	0.8602218	0.3536766	0.4260999	0.4205147	0.2444219	846676512
Males	oar3_OAR4_97870498	4	97870498	G	A	-0.2107618	0.2272409	0.8602218	0.3536766	0.4260999	0.4205171	0.2444219	846678270
Males	oar3_OAR4_27840892	4	27840892	G	A	-0.1937088	0.2088566	0.8602058	0.3536811	0.4261042	0.4205195	0.4886676	776648664
Males	oar3_OAR2_21345155	2	21345155	A	G	0.1833721	0.1977142	0.8601829	0.3536875	0.4261104	0.4205219	0.4176829	296970474
Males	oar3_OAR4_61072242	4	61072242	G	A	0.2160634	0.2329641	0.86017	0.3536911	0.4261139	0.4205243	0.2561392	809880014
Males	oar3_OAR1_65248570	1	65248570	A	G	-0.2056736	0.2217626	0.8601622	0.3536933	0.426116	0.4205266	0.3578697	65310478
Males	oar3_OAR1_161919513	1	161919513	A	G	-0.3871378	0.417425	0.8601501	0.3536967	0.4261192	0.420529	0.06351902	161981421
Males	oar3_OAR1_162013241	1	162013241	A	G	-0.3871378	0.417425	0.8601501	0.3536967	0.4261192	0.4205314	0.06351902	162075149
Males	s36301.1	1	580814	A	G	0.1953383	0.2106217	0.8601388	0.3536999	0.4261223	0.4205338	0.3513149	642722
Males	OAR20_31896144.1	20	28980303	A	G	0.2442075	0.2633184	0.8601133	0.353707	0.4261291	0.4205361	0.1593666	2133247813
Males	oar3_OAR20_29166146	20	29166146	G	A	0.2442075	0.2633184	0.8601133	0.353707	0.4261291	0.4205385	0.1588911	2133433656
Males	oar3_OAR20_29167787	20	29167787	A	G	0.2442075	0.2633184	0.8601133	0.353707	0.4261291	0.4205409	0.1588911	2133435297
Males	oar3_OAR20_29172398	20	29172398	G	A	0.2442075	0.2633184	0.8601133	0.353707	0.4261291	0.4205433	0.1588911	2133439908
Males	oar3_OAR20_29265586	20	29265586	C	A	0.2442075	0.2633184	0.8601133	0.353707	0.4261291	0.4205457	0.1587997	2133533096
Males	oar3_OAR20_29364007	20	29364007	G	A	0.2442075	0.2633184	0.8601133	0.353707	0.4261291	0.420548	0.1585695	2133631517
Males	oar3_OAR20_29379019	20	29379019	G	A	0.2442075	0.2633184	0.8601133	0.353707	0.4261291	0.4205504	0.1585695	2133646529
Males	oar3_OAR20_29379362	20	29379362	A	G	0.2442075	0.2633184	0.8601133	0.353707	0.4261291	0.4205528	0.1585695	2133646872
Males	oar3_OAR20_29380007	20	29380007	A	G	0.2442075	0.2633184	0.8601133	0.353707	0.4261291	0.4205552	0.1585695	2133647517
Males	oar3_OAR20_29405453	20	29405453	G	C	0.2442075	0.2633184	0.8601133	0.353707	0.4261291	0.4205575	0.1585695	2133672963
Males	oar3_OAR20_29413676	20	29413676	G	A	0.2442075	0.2633184	0.8601133	0.353707	0.4261291	0.4205599	0.1585695	2133681186
Males	oar3_OAR20_29458269	20	29458269	G	A	0.2442075	0.2633184	0.8601133	0.353707	0.4261291	0.4205623	0.1591369	2133725779
Males	oar3_OAR20_29489122	20	29489122	C	A	0.2442075	0.2633184	0.8601133	0.353707	0.4261291	0.4205647	0.1591369	2133756632
Males	oar3_OAR20_29498794	20	29498794	G	A	0.2442075	0.2633184	0.8601133	0.353707	0.4261291	0.4205671	0.1591369	2133766304
Males	oar3_OAR20_29768982	20	29768982	A	G	0.2442075	0.2633184	0.8601133	0.353707	0.4261291	0.4205694	0.1602564	2134036492
Males	oar3_OAR8_18550679	8	18550679	A	G	0.185813	0.2003549	0.8601064	0.3537089	0.426131	0.4205718	0.4767049	1210700958
Males	oar3_OAR9_94108797	9	94108797	G	A	0.1972222	0.2126572	0.8601045	0.3537094	0.4261315	0.4205742	0.4072825	1376831476
Males	oar3_OAR15_65873825	15	65873825	A	C	-0.2045289	0.2205393	0.8600772	0.3537171	0.4261388	0.4205766	0.347738	1816558123
Males	oar3_OAR15_65888918	15	65888918	G	A	-0.2045289	0.2205393	0.8600772	0.3537171	0.4261388	0.4205789	0.347738	1816573216
Males	oar3_OAR15_65890620	15	65890620	C	A	-0.2045289	0.2205393	0.8600772	0.3537171	0.4261388	0.4205813	0.347738	1816574918
Males	oar3_OAR15_65892755	15	65892755	A	C	-0.2045289	0.2205393	0.8600772	0.3537171	0.4261388	0.4205837	0.347738	1816577053
Males	oar3_OAR7_6426527	7	6426527	A	G	0.1914093	0.2063946	0.8600616	0.3537215	0.426143	0.4205861	0.3782051	1098499940
Males	oar3_OAR7_6429524	7	6429524	A	C	0.1914093	0.2063946	0.8600616	0.3537215	0.426143	0.4205885	0.3782051	1098502937
Males	oar3_OAR2_24810251	2	24810251	A	G	0.2108181	0.2273234	0.8600576	0.3537226	0.4261441	0.4205908	0.2680378	300435570
Males	oar3_OAR2_24822828	2	24822828	G	A	0.2108181	0.2273234	0.8600576	0.3537226	0.4261441	0.4205932	0.2680378	300448147
Males	oar3_OAR5_54650097	5	54650097	A	G	-0.4056372	0.4374005	0.8600369	0.3537284	0.4261496	0.4205956	0.05209047	922665448
Males	OAR23_3266641.1	23	3002998	A	G	-0.259269	0.2795729	0.8600247	0.3537318	0.4261529	0.420598	0.171496	2259224907
Males	oar3_OAR1_191052188	1	191052188	G	A	-0.2127521	0.2294147	0.8600131	0.353735	0.426156	0.4206003	0.2751859	191114096
Males	oar3_OAR1_191052720	1	191052720	G	A	-0.2127521	0.2294147	0.8600131	0.353735	0.426156	0.4206027	0.2751859	191114628
Males	OAR5_31658326.1	5	28627107	G	A	0.2412253	0.2601189	0.8600066	0.3537368	0.4261578	0.4206051	0.25	896642458
Males	oar3_OAR23_58465298	23	58465298	A	G	-0.2184653	0.2355771	0.8600004	0.3537386	0.4261595	0.4206075	0.2076871	2314687207
Males	oar3_OAR10_13463429	10	13463429	A	G	0.2714522	0.2927145	0.8599999	0.3537387	0.4261596	0.4206099	0.1394328	1390878953
Males	oar3_OAR6_4744255	6	4744255	G	A	0.2713838	0.2926415	0.8599949	0.3537401	0.4261609	0.4206122	0.1577703	979815471
Males	oar3_OAR7_31312360	7	31312360	G	A	0.1957999	0.2111384	0.8599837	0.3537433	0.426164	0.4206146	0.4045516	1123385773
Males	oar3_OAR7_31328066	7	31328066	G	A	0.1957999	0.2111384	0.8599837	0.3537433	0.426164	0.420617	0.4045516	1123401479
Males	oar3_OAR11_16971013	11	16971013	A	C	-0.2721552	0.2934793	0.8599602	0.3537498	0.4261703	0.4206194	0.1747803	1480647596
Males	oar3_OAR1_68001609	1	68001609	G	A	0.4847676	0.5227598	0.8599294	0.3537585	0.4261786	0.4206217	0.03632043	68063517
Males	oar3_OAR1_68001985	1	68001985	C	A	0.4847676	0.5227598	0.8599294	0.3537585	0.4261786	0.4206241	0.03632043	68063893
Males	oar3_OAR1_68021588	1	68021588	A	C	0.4847676	0.5227598	0.8599294	0.3537585	0.4261786	0.4206265	0.03632043	68083496
Males	oar3_OAR1_68028861	1	68028861	A	G	0.4847676	0.5227598	0.8599294	0.3537585	0.4261786	0.4206289	0.03632043	68090769
Males	oar3_OAR7_27582395	7	27582395	G	A	-0.7402252	0.798268	0.8598652	0.3537764	0.4261958	0.4206313	0.02392183	1119655808
Males	oar3_OAR7_27657020	7	27657020	A	G	-0.7402252	0.798268	0.8598652	0.3537764	0.4261958	0.4206336	0.02392183	1119730433
Males	oar3_OAR7_27954569	7	27954569	C	A	-0.7402252	0.798268	0.8598652	0.3537764	0.4261958	0.420636	0.02358491	1120027982
Males	oar3_OAR7_27973762	7	27973762	A	C	-0.7402252	0.798268	0.8598652	0.3537764	0.4261958	0.4206384	0.02358491	1120047175
Males	oar3_OAR7_28038236	7	28038236	G	A	-0.7402252	0.798268	0.8598652	0.3537764	0.4261958	0.4206408	0.02358491	1120111649
Males	oar3_OAR7_28050694	7	28050694	A	G	-0.7402252	0.798268	0.8598652	0.3537764	0.4261958	0.4206431	0.02358491	1120124107
Males	oar3_OAR7_28092850	7	28092850	A	G	-0.7402252	0.798268	0.8598652	0.3537764	0.4261958	0.4206455	0.02358491	1120166263
Males	oar3_OAR7_28117794	7	28117794	A	G	-0.7402252	0.798268	0.8598652	0.3537764	0.4261958	0.4206479	0.02358491	1120191207
Males	oar3_OAR7_28141705	7	28141705	A	G	-0.7402252	0.798268	0.8598652	0.3537764	0.4261958	0.4206503	0.02425876	1120215118
Males	oar3_OAR12_25625349	12	25625349	G	A	-0.2136659	0.2304217	0.859852	0.3537801	0.4261994	0.4206527	0.2724814	1551531423
Males	oar3_OAR12_25659762	12	25659762	A	G	-0.2136659	0.2304217	0.859852	0.3537801	0.4261994	0.420655	0.2724814	1551565836
Males	oar3_OAR12_25660834	12	25660834	G	A	-0.2136659	0.2304217	0.859852	0.3537801	0.4261994	0.4206574	0.2724814	1551566908
Males	OAR15_6814257.1	15	7270399	G	A	0.3312999	0.3572811	0.8598496	0.3537808	0.4262	0.4206598	0.101752	1757954697
Males	oar3_OAR20_41404824	20	41404824	A	G	-0.1929293	0.2080599	0.8598443	0.3537823	0.4262015	0.4206622	0.4503378	2145672334
Males	oar3_OAR20_41620510	20	41620510	G	A	-0.1929293	0.2080599	0.8598443	0.3537823	0.4262015	0.4206645	0.4497978	2145888020
Males	oar3_OAR20_41622029	20	41622029	G	A	-0.1929293	0.2080599	0.8598443	0.3537823	0.4262015	0.4206669	0.4497978	2145889539
Males	oar3_OAR20_41626492	20	41626492	G	A	-0.1929293	0.2080599	0.8598443	0.3537823	0.4262015	0.4206693	0.4497978	2145894002
Males	oar3_OAR17_69022055	17	69022055	A	G	0.2572569	0.2774326	0.8598426	0.3537827	0.4262019	0.4206717	0.1782345	1972292093
Males	oar3_OAR17_69031956	17	69031956	A	G	0.2572569	0.2774326	0.8598426	0.3537827	0.4262019	0.4206741	0.1780175	1972301994
Males	oar3_OAR17_69038111	17	69038111	G	A	0.2572569	0.2774326	0.8598426	0.3537827	0.4262019	0.4206764	0.1780175	1972308149
Males	oar3_OAR17_69049526	17	69049526	C	A	0.2572569	0.2774326	0.8598426	0.3537827	0.4262019	0.4206788	0.1780175	1972319564
Males	oar3_OAR17_69055418	17	69055418	A	G	0.2572569	0.2774326	0.8598426	0.3537827	0.4262019	0.4206812	0.1780175	1972325456
Males	oar3_OAR17_69055945	17	69055945	G	A	0.2572569	0.2774326	0.8598426	0.3537827	0.4262019	0.4206836	0.1780175	1972325983
Males	oar3_OAR17_69056987	17	69056987	G	A	0.2572569	0.2774326	0.8598426	0.3537827	0.4262019	0.4206859	0.1780175	1972327025
Males	oar3_OAR17_69057930	17	69057930	C	A	0.2572569	0.2774326	0.8598426	0.3537827	0.4262019	0.4206883	0.1780175	1972327968
Males	oar3_OAR17_69068988	17	69068988	A	G	0.2572569	0.2774326	0.8598426	0.3537827	0.4262019	0.4206907	0.1780175	1972339026
Males	oar3_OAR8_60525314	8	60525314	A	G	0.2134681	0.230211	0.8598328	0.3537855	0.4262046	0.4206931	0.2537112	1252675593
Males	OAR8_65241907.1	8	60583811	A	G	0.2134681	0.230211	0.8598328	0.3537855	0.4262046	0.4206955	0.2533693	1252734090
Males	oar3_OAR8_60591964	8	60591964	A	G	0.2134681	0.230211	0.8598328	0.3537855	0.4262046	0.4206978	0.2533693	1252742243
Males	oar3_OAR9_50097242	9	50097242	A	C	-0.2308443	0.2489504	0.8598302	0.3537862	0.4262053	0.4207002	0.2016183	1332819921
Males	oar3_OAR12_77248373	12	77248373	A	G	0.1833338	0.1977152	0.8598151	0.3537904	0.4262093	0.4207026	0.4545763	1603154447
Males	oar3_OAR7_90984469	7	90984469	G	A	-0.271399	0.2926912	0.8597996	0.3537948	0.4262135	0.420705	0.1123482	1183057882
Males	oar3_OAR10_57357372	10	57357372	G	A	-0.1869009	0.2015664	0.8597785	0.3538007	0.4262192	0.4207073	0.458474	1434772896
Males	oar3_OAR17_46759743	17	46759743	G	A	-0.1907033	0.2056702	0.8597533	0.3538077	0.4262259	0.4207097	0.4749322	1950029781
Males	oar3_OAR2_59998355	2	59998355	G	A	-0.202024	0.2178818	0.8597335	0.3538133	0.4262313	0.4207121	0.3621622	335623674
Males	oar3_OAR15_70417740	15	70417740	G	A	-0.1974056	0.2129029	0.8597169	0.3538179	0.4262357	0.4207145	0.3751705	1821102038
Males	OAR1_174084771.1	1	161391195	G	A	-0.3817283	0.4117035	0.8596854	0.3538267	0.4262442	0.4207169	0.08726415	161453103
Males	oar3_OAR1_161420685	1	161420685	A	C	-0.3817283	0.4117035	0.8596854	0.3538267	0.4262442	0.4207192	0.08525034	161482593
Males	oar3_OAR1_161559800	1	161559800	A	G	-0.3817283	0.4117035	0.8596854	0.3538267	0.4262442	0.4207216	0.08524259	161621708
Males	oar3_OAR6_7384657	6	7384657	G	A	0.2668672	0.2878248	0.8596745	0.3538298	0.4262471	0.420724	0.1812964	982455873
Males	oar3_OAR1_53993800	1	53993800	A	G	0.6822123	0.7357896	0.8596699	0.3538311	0.4262484	0.4207264	0.02437373	54055708
Males	oar3_OAR7_13790576	7	13790576	C	A	-0.1830748	0.1974534	0.8596625	0.3538332	0.4262504	0.4207287	0.4537162	1105863989
Males	oar3_OAR1_258582595	1	258582595	A	C	-0.3149638	0.3397014	0.85966	0.3538339	0.426251	0.4207311	0.09502725	258644503
Males	oar3_OAR23_913680	23	913680	A	C	0.2497156	0.2693373	0.8596034	0.3538497	0.4262663	0.4207335	0.1637407	2257135589
Males	oar3_OAR2_170035427	2	170035427	C	A	0.2022705	0.2181643	0.8596029	0.3538498	0.4262664	0.4207359	0.3296146	445660746
Males	oar3_OAR2_170040619	2	170040619	A	G	0.2022705	0.2181643	0.8596029	0.3538498	0.4262664	0.4207383	0.3296146	445665938
Males	oar3_OAR5_102399010	5	102399010	G	A	-0.1880994	0.2028809	0.8595926	0.3538527	0.4262692	0.4207406	0.4513514	970414361
Males	oar3_OAR25_14058624	25	14058624	G	A	0.1867346	0.2014167	0.8595255	0.3538715	0.4262872	0.420743	0.4264507	2374518601
Males	oar3_OAR2_211052927	2	211052927	A	G	0.6695735	0.7222274	0.8595055	0.3538771	0.4262926	0.4207454	0.02815468	486678246
Males	OAR24_18856734.1	24	17177139	A	G	0.1958665	0.2112732	0.8594709	0.3538868	0.4263019	0.4207478	0.454147	2335639154
Males	s27901.1	1	61239969	G	A	-0.1978419	0.2134067	0.8594496	0.3538928	0.4263077	0.4207501	0.3723046	61301877
Males	oar3_OAR26_2063586	26	2063586	A	G	-0.3422757	0.3692109	0.8594154	0.3539023	0.4263168	0.4207525	0.1082266	2407847869
Males	oar3_OAR25_34217508	25	34217508	A	G	0.2120389	0.2287283	0.859392	0.3539089	0.4263232	0.4207549	0.2126011	2394677485
Males	oar3_OAR25_34221313	25	34221313	C	A	0.2120389	0.2287283	0.859392	0.3539089	0.4263232	0.4207573	0.2130317	2394681290
Males	oar3_OAR16_40424552	16	40424552	G	A	-0.2585291	0.2788858	0.8593425	0.3539227	0.4263365	0.4207597	0.1537415	1871996014
Males	oar3_OAR3_87551558	3	87551558	C	A	0.1906319	0.2056435	0.8593326	0.3539255	0.4263391	0.420762	0.4806911	612129265
Males	oar3_OAR3_87554435	3	87554435	A	G	0.1906319	0.2056435	0.8593326	0.3539255	0.4263391	0.4207644	0.4806911	612132142
Males	oar3_OAR17_46707957	17	46707957	A	G	-0.1906551	0.2056696	0.8593241	0.3539279	0.4263414	0.4207668	0.4755102	1949977995
Males	oar3_OAR17_46729265	17	46729265	A	G	-0.1906551	0.2056696	0.8593241	0.3539279	0.4263414	0.4207692	0.4751701	1949999303
Males	oar3_OAR1_62811322	1	62811322	A	G	0.2009879	0.2168196	0.8592958	0.3539358	0.4263491	0.4207716	0.3738063	62873230
Males	oar3_OAR12_30533677	12	30533677	G	A	-0.1972174	0.2127526	0.8592912	0.3539371	0.4263503	0.4207739	0.4054054	1556439751
Males	oar3_OAR1_102468265	1	102468265	A	G	-0.3053161	0.3293724	0.8592611	0.3539455	0.4263584	0.4207763	0.1048714	102530173
Males	oar3_OAR1_102468418	1	102468418	G	A	-0.3053161	0.3293724	0.8592611	0.3539455	0.4263584	0.4207787	0.1048714	102530326
Males	oar3_OAR1_102481799	1	102481799	G	A	-0.3053161	0.3293724	0.8592611	0.3539455	0.4263584	0.4207811	0.1048714	102543707
Males	oar3_OAR10_18576743	10	18576743	G	A	0.2297984	0.2479062	0.8592489	0.353949	0.4263617	0.4207834	0.2162618	1395992267
Males	oar3_OAR20_23544376	20	23544376	G	A	0.3584658	0.3867171	0.8592282	0.3539548	0.4263672	0.4207858	0.08170155	2127811886
Males	oar3_OAR21_30898529	21	30898529	A	G	0.185001	0.1995814	0.859227	0.3539551	0.4263676	0.4207882	0.4554355	2186282469
Males	oar3_OAR21_30919753	21	30919753	A	C	0.185001	0.1995814	0.859227	0.3539551	0.4263676	0.4207906	0.4557432	2186303693
Males	oar3_OAR13_3415900	13	3415900	G	A	0.1931434	0.2083657	0.8592258	0.3539554	0.4263679	0.420793	0.4771954	1608379598
Males	oar3_OAR1_141506035	1	141506035	A	G	-0.199262	0.2149668	0.8592238	0.353956	0.4263684	0.4207953	0.3435351	141567943
Males	oar3_OAR8_74747842	8	74747842	C	A	0.2779858	0.2999037	0.8591746	0.3539698	0.4263817	0.4207977	0.12441	1266898121
Males	oar3_OAR2_202591461	2	202591461	G	A	0.3025083	0.3263631	0.859157	0.3539747	0.4263864	0.4208001	0.1068289	478216780
Males	oar3_OAR3_166834739	3	166834739	A	G	-0.3546247	0.3825906	0.8591509	0.3539764	0.4263881	0.4208025	0.06549629	691412446
Males	oar3_OAR1_6807458	1	6807458	A	C	0.2800014	0.3020846	0.8591389	0.3539798	0.4263913	0.4208048	0.1578222	6869366
Males	oar3_OAR15_56508975	15	56508975	A	G	0.4125563	0.4450985	0.8591205	0.3539849	0.4263962	0.4208072	0.06920999	1807193273
Males	oar3_OAR1_273787675	1	273787675	G	A	0.6723772	0.7254261	0.8590919	0.3539929	0.4264039	0.4208096	0.03187114	273849583
Males	oar3_OAR1_273788159	1	273788159	A	G	0.6723772	0.7254261	0.8590919	0.3539929	0.4264039	0.420812	0.03187114	273850067
Males	oar3_OAR1_40067423	1	40067423	G	A	-0.6108905	0.6590985	0.8590651	0.3540004	0.4264111	0.4208144	0.02330363	40129331
Males	oar3_OAR1_40068023	1	40068023	A	G	-0.6108905	0.6590985	0.8590651	0.3540004	0.4264111	0.4208167	0.02330363	40129931
Males	oar3_OAR1_40081133	1	40081133	A	G	-0.6108905	0.6590985	0.8590651	0.3540004	0.4264111	0.4208191	0.02330363	40143041
Males	oar3_OAR1_40101446	1	40101446	G	A	-0.6108905	0.6590985	0.8590651	0.3540004	0.4264111	0.4208215	0.02330363	40163354
Males	oar3_OAR1_40101631	1	40101631	G	A	-0.6108905	0.6590985	0.8590651	0.3540004	0.4264111	0.4208239	0.02330363	40163539
Males	oar3_OAR1_40102495	1	40102495	C	A	-0.6108905	0.6590985	0.8590651	0.3540004	0.4264111	0.4208262	0.02330363	40164403
Males	oar3_OAR1_40109810	1	40109810	G	A	-0.6108905	0.6590985	0.8590651	0.3540004	0.4264111	0.4208286	0.02330363	40171718
Males	oar3_OAR26_10161811	26	10161811	A	C	0.1924931	0.2076853	0.8590511	0.3540044	0.4264149	0.420831	0.3785425	2415946094
Males	OAR3_122627257.1	3	115079995	A	G	-0.1845685	0.1991366	0.8590393	0.3540077	0.4264181	0.4208334	0.3958895	639657702
Males	oar3_OAR7_83988539	7	83988539	A	G	0.3125985	0.3372742	0.8590286	0.3540107	0.426421	0.4208358	0.09486833	1176061952
Males	oar3_OAR1_66387336	1	66387336	G	A	-0.3092976	0.3337165	0.8590088	0.3540162	0.4264263	0.4208381	0.1054054	66449244
Males	oar3_OAR13_3473317	13	3473317	A	C	-0.2057556	0.2220019	0.8589939	0.3540204	0.4264303	0.4208405	0.3663735	1608437015
Males	oar3_OAR15_21213030	15	21213030	G	A	-0.1869386	0.2017058	0.8589364	0.3540365	0.4264458	0.4208429	0.4627119	1771897328
Males	oar3_OAR4_24665466	4	24665466	C	A	0.2300621	0.2482385	0.8589183	0.3540416	0.4264507	0.4208453	0.2430883	773473238
Males	oar3_OAR21_5012464	21	5012464	A	G	0.1936055	0.2089023	0.8589133	0.354043	0.426452	0.4208476	0.4214624	2160396404
Males	oar3_OAR21_5058300	21	5058300	A	G	0.1936055	0.2089023	0.8589133	0.354043	0.426452	0.42085	0.421748	2160442240
Males	OAR1_165324517.1	1	153578354	A	G	-0.2066856	0.2230166	0.8589073	0.3540447	0.4264536	0.4208524	0.259434	153640262
Males	oar3_OAR6_68589677	6	68589677	G	A	-0.2317972	0.2501132	0.8589009	0.3540465	0.4264554	0.4208548	0.2206873	1043660893
Males	oar3_OAR14_59084515	14	59084515	A	G	0.1985687	0.21426	0.8588935	0.3540485	0.4264574	0.4208572	0.4684746	1747112070
Males	oar3_OAR17_15819579	17	15819579	A	G	-0.2245244	0.2422699	0.8588713	0.3540547	0.4264633	0.4208595	0.2358108	1919089617
Males	oar3_OAR5_55019130	5	55019130	G	A	0.7356333	0.793775	0.858871	0.3540548	0.4264634	0.4208619	0.02190281	923034481
Males	oar3_OAR5_55231178	5	55231178	G	A	0.7356333	0.793775	0.858871	0.3540548	0.4264634	0.4208643	0.02255639	923246529
Males	oar3_OAR10_82148932	10	82148932	G	A	-0.2221694	0.2397324	0.8588454	0.354062	0.4264703	0.4208667	0.2341216	1459564456
Males	oar3_OAR18_15906246	18	15906246	A	G	-0.2027088	0.2187355	0.8588291	0.3540666	0.4264747	0.420869	0.4237002	1991344448
Males	oar3_OAR2_46423971	2	46423971	A	G	-0.1944583	0.2098339	0.8588191	0.3540694	0.4264774	0.4208714	0.4195946	322049290
Males	oar3_OAR15_68794898	15	68794898	A	G	0.2020002	0.2179726	0.8588152	0.3540704	0.4264784	0.4208738	0.4425561	1819479196
Males	oar3_OAR2_89858710	2	89858710	G	A	0.2035277	0.219622	0.8588069	0.3540728	0.4264807	0.4208762	0.2674576	365484029
Males	oar3_OAR2_89870051	2	89870051	G	A	0.2035277	0.219622	0.8588069	0.3540728	0.4264807	0.4208786	0.2674576	365495370
Males	oar3_OAR2_89876942	2	89876942	G	A	0.2035277	0.219622	0.8588069	0.3540728	0.4264807	0.4208809	0.2674576	365502261
Males	oar3_OAR10_24401119	10	24401119	A	C	-0.1921158	0.2073097	0.8587904	0.3540774	0.4264851	0.4208833	0.4413351	1401816643
Males	oar3_OAR7_97894847	7	97894847	A	G	-0.2421083	0.2612581	0.8587762	0.3540814	0.4264889	0.4208857	0.2171274	1189968260
Males	oar3_OAR7_97903355	7	97903355	A	G	-0.2421083	0.2612581	0.8587762	0.3540814	0.4264889	0.4208881	0.2171274	1189976768
Males	s01128.1	10	16283286	G	A	-0.221165	0.2386592	0.8587685	0.3540836	0.426491	0.4208904	0.3002022	1393698810
Males	oar3_OAR13_68538950	13	68538950	A	G	0.3206316	0.3459997	0.8587388	0.3540919	0.426499	0.4208928	0.1019648	1673502648
Males	oar3_OAR10_2366528	10	2366528	A	G	0.2948788	0.3182095	0.8587386	0.3540919	0.426499	0.4208952	0.116985	1379782052
Males	oar3_OAR17_9697405	17	9697405	G	A	-0.2586795	0.2791464	0.8587366	0.3540925	0.4264996	0.4208976	0.1631757	1912967443
Males	oar3_OAR5_50457891	5	50457891	A	G	0.378894	0.4088746	0.8587271	0.3540952	0.4265022	0.4209	0.06439649	918473242
Males	oar3_OAR5_50458974	5	50458974	G	A	0.378894	0.4088746	0.8587271	0.3540952	0.4265022	0.4209023	0.06439649	918474325
Males	oar3_OAR5_50475353	5	50475353	A	G	0.378894	0.4088746	0.8587271	0.3540952	0.4265022	0.4209047	0.06439649	918490704
Males	oar3_OAR11_59979493	11	59979493	A	G	0.5339562	0.5762141	0.858704	0.3541016	0.4265084	0.4209071	0.03402965	1523656076
Males	oar3_OAR20_36785515	20	36785515	G	A	-0.1909858	0.2061026	0.8586879	0.3541061	0.4265127	0.4209095	0.3665768	2141053025
Males	oar3_OAR20_36785581	20	36785581	A	G	-0.1909858	0.2061026	0.8586879	0.3541061	0.4265127	0.4209118	0.3665768	2141053091
Males	OAR18_25836835.1	18	24946228	G	A	-0.2833026	0.3057265	0.8586871	0.3541064	0.4265129	0.4209142	0.1236523	2000384430
Males	oar3_OAR6_19765520	6	19765520	A	G	0.1917135	0.2068915	0.8586573	0.3541147	0.426521	0.4209166	0.3955326	994836736
Males	oar3_OAR21_42815821	21	42815821	A	G	-0.2850722	0.3076462	0.8586309	0.3541221	0.4265281	0.420919	0.1479111	2198199761
Males	oar3_OAR1_42652266	1	42652266	G	A	-0.2428477	0.2620794	0.8586223	0.3541245	0.4265304	0.4209214	0.1449864	42714174
Males	oar3_OAR4_17298697	4	17298697	G	A	0.2358456	0.2545256	0.8586033	0.3541298	0.4265355	0.4209237	0.1957547	766106469
Males	OAR17_52706930.1	17	48372643	A	C	-0.2570619	0.2774338	0.858532	0.3541498	0.4265547	0.4209261	0.1330863	1951642681
Males	oar3_OAR2_39041528	2	39041528	G	A	0.1853461	0.2000359	0.8585211	0.3541529	0.4265576	0.4209285	0.4776574	314666847
Males	oar3_OAR25_33368380	25	33368380	G	A	-0.2156716	0.2327659	0.8585136	0.354155	0.4265596	0.4209309	0.2886042	2393828357
Males	oar3_OAR1_43057560	1	43057560	A	G	0.1940296	0.2094088	0.8585109	0.3541557	0.4265604	0.4209332	0.4766323	43119468
Males	s43902.1	2	39018351	A	G	0.1853415	0.200035	0.858487	0.3541624	0.4265668	0.4209356	0.4777628	314643670
Males	s75608.1	2	220343269	C	A	0.1912317	0.2063937	0.8584734	0.3541663	0.4265705	0.420938	0.3685984	495968588
Males	oar3_OAR10_12796460	10	12796460	A	G	-0.1917327	0.2069359	0.8584617	0.3541695	0.4265736	0.4209404	0.3742289	1390211984
Males	oar3_OAR10_12804314	10	12804314	A	G	-0.1917327	0.2069359	0.8584617	0.3541695	0.4265736	0.4209428	0.3742289	1390219838
Males	oar3_OAR22_48271456	22	48271456	G	A	0.3658955	0.3949168	0.8584265	0.3541794	0.4265831	0.4209451	0.07384824	2253694923
Males	oar3_OAR22_48275217	22	48275217	A	G	0.3658955	0.3949168	0.8584265	0.3541794	0.4265831	0.4209475	0.07384824	2253698684
Males	oar3_OAR22_48275869	22	48275869	A	G	0.3658955	0.3949168	0.8584265	0.3541794	0.4265831	0.4209499	0.07384824	2253699336
Males	OAR9_61405448.1	9	58401843	A	G	0.1932287	0.208557	0.8584085	0.3541845	0.426588	0.4209523	0.4622642	1341124522
Males	oar3_OAR1_42962737	1	42962737	G	A	-0.308645	0.3331295	0.8584054	0.3541853	0.4265888	0.4209546	0.1015732	43024645
Males	oar3_OAR6_53948559	6	53948559	G	A	0.1904453	0.2055537	0.8584002	0.3541868	0.4265902	0.420957	0.3845099	1029019775
Males	oar3_OAR6_53969389	6	53969389	A	G	0.1904453	0.2055537	0.8584002	0.3541868	0.4265902	0.4209594	0.3850377	1029040605
Males	oar3_OAR6_53971283	6	53971283	G	A	0.1904453	0.2055537	0.8584002	0.3541868	0.4265902	0.4209618	0.3850377	1029042499
Males	oar3_OAR16_10748313	16	10748313	A	G	-0.2385517	0.2574788	0.8583851	0.354191	0.4265943	0.4209642	0.1954023	1842319775
Males	oar3_OAR1_139847464	1	139847464	A	G	-0.4423993	0.4775065	0.8583614	0.3541977	0.4266007	0.4209665	0.03283683	139909372
Males	oar3_OAR2_173525797	2	173525797	C	A	-0.2055896	0.2219047	0.8583593	0.3541982	0.4266012	0.4209689	0.3078751	449151116
Males	oar3_OAR5_77147273	5	77147273	G	A	0.3020422	0.3260132	0.8583509	0.3542006	0.4266035	0.4209713	0.1029015	945162624
Males	oar3_OAR25_32476168	25	32476168	G	A	3.239577	3.496712	0.858335	0.354205	0.4266078	0.4209737	0.004720162	2392936145
Males	oar3_OAR25_32881981	25	32881981	G	A	3.239577	3.496712	0.858335	0.354205	0.4266078	0.420976	0.004051317	2393341958
Males	oar3_OAR25_32883228	25	32883228	A	G	3.239577	3.496712	0.858335	0.354205	0.4266078	0.4209784	0.006414585	2393343205
Males	oar3_OAR6_26171453	6	26171453	A	G	0.5453516	0.5886426	0.8583211	0.354209	0.4266115	0.4209808	0.03674983	1001242669
Males	oar3_OAR7_45941621	7	45941621	A	G	-0.2158515	0.2329875	0.8583116	0.3542116	0.4266141	0.4209832	0.3159509	1138015034
Males	oar3_OAR7_45944541	7	45944541	A	G	-0.2158515	0.2329875	0.8583116	0.3542116	0.4266141	0.4209856	0.3159509	1138017954
Males	oar3_OAR2_248601709	2	248601709	G	A	-0.2188536	0.2362281	0.8583101	0.354212	0.4266145	0.4209879	0.283045	524227028
Males	oar3_OAR2_248604002	2	248604002	A	G	-0.2188536	0.2362281	0.8583101	0.354212	0.4266145	0.4209903	0.283045	524229321
Males	oar3_OAR7_17512475	7	17512475	G	A	0.2860757	0.3087942	0.8582693	0.3542235	0.4266254	0.4209927	0.1169926	1109585888
Males	oar3_OAR7_17617777	7	17617777	G	A	0.2860757	0.3087942	0.8582693	0.3542235	0.4266254	0.4209951	0.1172507	1109691190
Males	oar3_OAR7_17650068	7	17650068	G	A	0.2860757	0.3087942	0.8582693	0.3542235	0.4266254	0.4209974	0.1166554	1109723481
Males	oar3_OAR7_17680717	7	17680717	A	G	0.2860757	0.3087942	0.8582693	0.3542235	0.4266254	0.4209998	0.1159811	1109754130
Males	oar3_OAR7_17721833	7	17721833	G	A	0.2860757	0.3087942	0.8582693	0.3542235	0.4266254	0.4210022	0.1162399	1109795246
Males	oar3_OAR7_17739711	7	17739711	C	A	0.2860757	0.3087942	0.8582693	0.3542235	0.4266254	0.4210046	0.1162399	1109813124
Males	oar3_OAR7_17766036	7	17766036	G	A	0.2860757	0.3087942	0.8582693	0.3542235	0.4266254	0.421007	0.1151249	1109839449
Males	oar3_OAR7_17792969	7	17792969	A	G	0.2860757	0.3087942	0.8582693	0.3542235	0.4266254	0.4210093	0.1151249	1109866382
Males	oar3_OAR7_17795914	7	17795914	G	A	0.2860757	0.3087942	0.8582693	0.3542235	0.4266254	0.4210117	0.1151249	1109869327
Males	oar3_OAR21_39956489	21	39956489	G	A	0.510289	0.5508144	0.8582657	0.3542245	0.4266264	0.4210141	0.04649596	2195340429
Males	oar3_OAR21_39956737	21	39956737	G	A	0.510289	0.5508144	0.8582657	0.3542245	0.4266264	0.4210165	0.04649596	2195340677
Males	oar3_OAR21_40000893	21	40000893	G	A	0.510289	0.5508144	0.8582657	0.3542245	0.4266264	0.4210188	0.04619016	2195384833
Males	oar3_OAR1_194344876	1	194344876	A	C	0.6174196	0.6664608	0.8582455	0.3542301	0.4266319	0.4210212	0.02466216	194406784
Males	oar3_OAR23_35756220	23	35756220	A	G	-0.3160249	0.3411267	0.8582449	0.3542303	0.426632	0.4210236	0.1075051	2291978129
Males	oar3_OAR4_9433879	4	9433879	A	C	0.201386	0.2173839	0.8582295	0.3542346	0.4266362	0.421026	0.3297872	758241651
Males	s61425.1	4	9447137	C	A	0.201386	0.2173839	0.8582295	0.3542346	0.4266362	0.4210284	0.3297872	758254909
Males	oar3_OAR4_9455152	4	9455152	G	A	0.201386	0.2173839	0.8582295	0.3542346	0.4266362	0.4210307	0.3297872	758262924
Males	oar3_OAR3_50157019	3	50157019	A	G	0.2425283	0.2617971	0.8582133	0.3542392	0.4266405	0.4210331	0.1883423	574734726
Males	OAR3_52914615.1	3	50205893	A	G	0.2425283	0.2617971	0.8582133	0.3542392	0.4266405	0.4210355	0.1883423	574783600
Males	OAR3_52763072.1	0	2701	A	G	0.2425283	0.2617971	0.8582133	0.3542392	0.4266405	0.4210379	0.1883423	2701
Males	oar3_OAR19_53372619	19	53372619	G	A	-0.257195	0.2776292	0.8582121	0.3542395	0.4266409	0.4210402	0.2059419	2097319369
Males	oar3_OAR19_53386281	19	53386281	G	A	-0.257195	0.2776292	0.8582121	0.3542395	0.4266409	0.4210426	0.2059419	2097333031
Males	oar3_OAR19_53402640	19	53402640	C	A	-0.257195	0.2776292	0.8582121	0.3542395	0.4266409	0.421045	0.2059419	2097349390
Males	oar3_OAR2_143824681	2	143824681	G	A	-0.3256796	0.3515551	0.8582118	0.3542396	0.4266409	0.4210474	0.09538567	419450000
Males	OAR21_24820440.1	21	22213120	G	A	0.1937831	0.2091811	0.8581967	0.3542438	0.426645	0.4210498	0.3438975	2177597060
Males	oar3_OAR1_196609104	1	196609104	A	G	0.1963081	0.2119075	0.8581909	0.3542455	0.4266466	0.4210521	0.3139059	196671012
Males	oar3_OAR12_44292954	12	44292954	G	A	0.4418803	0.4769985	0.8581739	0.3542502	0.4266512	0.4210545	0.05027174	1570199028
Males	oar3_OAR12_44294285	12	44294285	G	A	0.4418803	0.4769985	0.8581739	0.3542502	0.4266512	0.4210569	0.05027174	1570200359
Males	oar3_OAR2_172249977	2	172249977	G	A	-0.1961417	0.2117334	0.858146	0.354258	0.4266587	0.4210593	0.4163265	447875296
Males	oar3_OAR16_31672660	16	31672660	G	A	0.198766	0.2145697	0.8581191	0.3542656	0.4266659	0.4210616	0.3275862	1863244122
Males	oar3_OAR16_31682662	16	31682662	C	A	0.198766	0.2145697	0.8581191	0.3542656	0.4266659	0.421064	0.3277027	1863254124
Males	OAR16_34411628.1	16	31687647	G	A	0.198766	0.2145697	0.8581191	0.3542656	0.4266659	0.4210664	0.3293999	1863259109
Males	oar3_OAR16_31723357	16	31723357	C	A	0.198766	0.2145697	0.8581191	0.3542656	0.4266659	0.4210688	0.327819	1863294819
Males	oar3_OAR16_31723813	16	31723813	A	G	0.198766	0.2145697	0.8581191	0.3542656	0.4266659	0.4210712	0.327819	1863295275
Males	oar3_OAR1_78693461	1	78693461	A	G	-0.181959	0.1964311	0.8580779	0.3542771	0.426677	0.4210735	0.4498305	78755369
Males	oar3_OAR19_51955925	19	51955925	A	C	-0.3018877	0.3259149	0.8579906	0.3543016	0.4267006	0.4210759	0.1202575	2095902675
Males	oar3_OAR9_8591809	9	8591809	A	G	0.193258	0.2086405	0.8579809	0.3543043	0.4267032	0.4210783	0.5101283	1291314488
Males	oar3_OAR1_273775347	1	273775347	A	C	-0.2358905	0.2546669	0.8579781	0.3543051	0.4267039	0.4210807	0.1756198	273837255
Males	oar3_OAR1_273809467	1	273809467	A	G	-0.2358905	0.2546669	0.8579781	0.3543051	0.4267039	0.421083	0.1756198	273871375
Males	oar3_OAR20_39904334	20	39904334	G	A	-0.2440108	0.2634364	0.8579594	0.3543104	0.426709	0.4210854	0.1671159	2144171844
Males	oar3_OAR20_39926445	20	39926445	A	G	-0.2440108	0.2634364	0.8579594	0.3543104	0.426709	0.4210878	0.166442	2144193955
Males	OAR20_43475282.1	20	39926608	G	A	-0.2440108	0.2634364	0.8579594	0.3543104	0.426709	0.4210902	0.166442	2144194118
Males	oar3_OAR20_39935309	20	39935309	A	G	-0.2440108	0.2634364	0.8579594	0.3543104	0.426709	0.4210926	0.166442	2144202819
Males	oar3_OAR20_39942387	20	39942387	C	A	-0.2440108	0.2634364	0.8579594	0.3543104	0.426709	0.4210949	0.166442	2144209897
Males	oar3_OAR13_17299935	13	17299935	A	G	-0.2212595	0.23888	0.8579154	0.3543227	0.4267208	0.4210973	0.2628032	1622263633
Males	oar3_OAR13_17412551	13	17412551	G	A	-0.2212595	0.23888	0.8579154	0.3543227	0.4267208	0.4210997	0.261471	1622376249
Males	oar3_OAR13_17512233	13	17512233	G	A	-0.2212595	0.23888	0.8579154	0.3543227	0.4267208	0.4211021	0.2613099	1622475931
Males	oar3_OAR13_17516040	13	17516040	G	A	-0.2212595	0.23888	0.8579154	0.3543227	0.4267208	0.4211044	0.261471	1622479738
Males	oar3_OAR24_3543153	24	3543153	G	A	0.2037929	0.2200246	0.8578979	0.3543276	0.4267255	0.4211068	0.347372	2322005168
Males	oar3_OAR24_3563023	24	3563023	C	A	0.2037929	0.2200246	0.8578979	0.3543276	0.4267255	0.4211092	0.347372	2322025038
Males	oar3_OAR24_3574611	24	3574611	A	G	0.2037929	0.2200246	0.8578979	0.3543276	0.4267255	0.4211116	0.347372	2322036626
Males	oar3_OAR10_26893382	10	26893382	G	A	0.2128276	0.2297851	0.857851	0.3543408	0.4267382	0.421114	0.2343643	1404308906
Males	oar3_OAR1_206179412	1	206179412	A	G	0.2383734	0.2573687	0.8578355	0.3543451	0.4267423	0.4211163	0.1943691	206241320
Males	oar3_OAR21_17141017	21	17141017	G	A	0.7072072	0.7635877	0.8577792	0.3543609	0.4267575	0.4211187	0.02226721	2172524957
Males	oar3_OAR21_17151124	21	17151124	A	G	0.7072072	0.7635877	0.8577792	0.3543609	0.4267575	0.4211211	0.02226721	2172535064
Males	oar3_OAR21_17326534	21	17326534	G	A	0.7072072	0.7635877	0.8577792	0.3543609	0.4267575	0.4211235	0.02225219	2172710474
Males	oar3_OAR21_17360373	21	17360373	G	A	0.7072072	0.7635877	0.8577792	0.3543609	0.4267575	0.4211258	0.02225219	2172744313
Males	oar3_OAR19_11584826	19	11584826	G	A	0.2082843	0.2248894	0.8577787	0.3543611	0.4267577	0.4211282	0.3687584	2055531576
Males	oar3_OAR21_30990691	21	30990691	G	A	0.1978648	0.2136396	0.8577755	0.354362	0.4267585	0.4211306	0.3565159	2186374631
Males	oar3_OAR19_27236702	19	27236702	C	A	0.1913815	0.20664	0.8577701	0.3543635	0.42676	0.421133	0.4827119	2071183452
Males	oar3_OAR20_39664314	20	39664314	A	G	0.3091231	0.3337725	0.8577523	0.3543685	0.4267648	0.4211354	0.07953773	2143931824
Males	oar3_OAR17_25415185	17	25415185	G	A	-0.3043935	0.3286658	0.8577519	0.3543686	0.4267649	0.4211377	0.1010782	1928685223
Males	oar3_OAR17_25420781	17	25420781	G	A	-0.3043935	0.3286658	0.8577519	0.3543686	0.4267649	0.4211401	0.1010782	1928690819
Males	oar3_OAR2_203061806	2	203061806	G	A	0.3053287	0.3296816	0.8577203	0.3543774	0.4267734	0.4211425	0.1038566	478687125
Males	oar3_OAR2_203084524	2	203084524	A	G	0.3053287	0.3296816	0.8577203	0.3543774	0.4267734	0.4211449	0.1038566	478709843
Males	oar3_OAR14_30128845	14	30128845	G	A	-0.23227	0.250797	0.8577122	0.3543797	0.4267756	0.4211472	0.2120701	1718156400
Males	oar3_OAR14_30129147	14	30129147	A	G	-0.23227	0.250797	0.8577122	0.3543797	0.4267756	0.4211496	0.2120701	1718156702
Males	oar3_OAR14_30165349	14	30165349	A	G	-0.23227	0.250797	0.8577122	0.3543797	0.4267756	0.421152	0.2122642	1718192904
Males	oar3_OAR15_14984580	15	14984580	G	A	-0.1905495	0.2057499	0.857702	0.3543826	0.4267783	0.4211544	0.3837838	1765668878
Males	s53057.1	2	41851792	A	G	-0.1973277	0.2130705	0.8576877	0.3543866	0.4267822	0.4211568	0.4309299	317477111
Males	oar3_OAR17_34840727	17	34840727	A	G	0.3239104	0.3497567	0.8576652	0.3543929	0.4267883	0.4211591	0.104659	1938110765
Males	oar3_OAR17_34855679	17	34855679	G	A	0.3239104	0.3497567	0.8576652	0.3543929	0.4267883	0.4211615	0.104659	1938125717
Males	oar3_OAR17_34857790	17	34857790	A	G	0.3239104	0.3497567	0.8576652	0.3543929	0.4267883	0.4211639	0.104659	1938127828
Males	oar3_OAR17_35166481	17	35166481	A	G	0.3239104	0.3497567	0.8576652	0.3543929	0.4267883	0.4211663	0.1051386	1938436519
Males	oar3_OAR17_35187055	17	35187055	A	G	0.3239104	0.3497567	0.8576652	0.3543929	0.4267883	0.4211686	0.1051386	1938457093
Males	oar3_OAR17_35202131	17	35202131	G	A	0.3239104	0.3497567	0.8576652	0.3543929	0.4267883	0.421171	0.1051386	1938472169
Males	oar3_OAR17_35202587	17	35202587	G	A	0.3239104	0.3497567	0.8576652	0.3543929	0.4267883	0.4211734	0.1051386	1938472625
Males	oar3_OAR16_10850221	16	10850221	G	A	-0.2400877	0.259248	0.8576479	0.3543978	0.4267929	0.4211758	0.1953284	1842421683
Males	oar3_OAR3_182150317	3	182150317	A	G	0.2027519	0.218933	0.8576454	0.3543985	0.4267936	0.4211782	0.2516869	706728024
Males	oar3_OAR3_182152447	3	182152447	A	G	0.2027519	0.218933	0.8576454	0.3543985	0.4267936	0.4211805	0.2516869	706730154
Males	oar3_OAR1_144668351	1	144668351	A	G	-0.1917182	0.2070189	0.8576429	0.3543992	0.4267943	0.4211829	0.4939107	144730259
Males	oar3_OAR1_28999767	1	28999767	A	G	0.1917237	0.2070257	0.857636	0.3544011	0.4267961	0.4211853	0.4453925	29061675
Males	oar3_OAR2_219049414	2	219049414	G	A	0.2715549	0.2932286	0.8576351	0.3544013	0.4267964	0.4211877	0.137814	494674733
Males	oar3_OAR13_4368524	13	4368524	G	A	1.345904	1.453337	0.8576222	0.354405	0.4267998	0.42119	0.00777027	1609332222
Males	oar3_OAR12_66796546	12	66796546	A	G	-0.3136561	0.3386934	0.8576185	0.354406	0.4268008	0.4211924	0.07653405	1592702620
Males	oar3_OAR12_66800033	12	66800033	A	G	-0.3136561	0.3386934	0.8576185	0.354406	0.4268008	0.4211948	0.07653405	1592706107
Males	OAR19_34880690.1	19	33218508	A	G	-0.1901561	0.2053378	0.8575963	0.3544122	0.4268068	0.4211972	0.337938	2077165258
Males	oar3_OAR2_171707654	2	171707654	A	G	0.2380128	0.2570162	0.8575896	0.3544141	0.4268086	0.4211996	0.1692515	447332973
Males	oar3_OAR2_171713619	2	171713619	C	A	0.2380128	0.2570162	0.8575896	0.3544141	0.4268086	0.4212019	0.1692515	447338938
Males	oar3_OAR4_9962730	4	9962730	A	G	0.1822468	0.1968027	0.8575463	0.3544263	0.4268203	0.4212043	0.454023	758770502
Males	oar3_OAR2_220246386	2	220246386	A	G	0.1927244	0.2081198	0.8575246	0.3544323	0.4268261	0.4212067	0.4172881	495871705
Males	oar3_OAR6_10237104	6	10237104	C	A	-0.2012074	0.2172826	0.857508	0.354437	0.4268306	0.4212091	0.4076197	985308320
Males	oar3_OAR26_13991962	26	13991962	A	G	0.2495376	0.2694754	0.8574993	0.3544395	0.426833	0.4212114	0.1679029	2419776245
Males	oar3_OAR1_173113934	1	173113934	G	A	-0.2380728	0.2570992	0.8574681	0.3544482	0.4268414	0.4212138	0.1893991	173175842
Males	oar3_OAR1_173114073	1	173114073	A	G	-0.2380728	0.2570992	0.8574681	0.3544482	0.4268414	0.4212162	0.189527	173175981
Males	OAR15_61081228.1	15	55689255	A	G	0.217032	0.2343795	0.8574491	0.3544535	0.4268465	0.4212186	0.2783019	1806373553
Males	oar3_OAR6_19025341	6	19025341	G	A	0.1982633	0.2141141	0.8574203	0.3544616	0.4268543	0.421221	0.3693878	994096557
Males	oar3_OAR2_218123693	2	218123693	A	G	0.2826408	0.3052422	0.8573944	0.3544689	0.4268613	0.4212233	0.1294794	493749012
Males	oar3_OAR3_2226980	3	2226980	C	G	-0.2198345	0.237414	0.8573911	0.3544698	0.4268621	0.4212257	0.2550951	526804687
Males	oar3_OAR3_2229154	3	2229154	G	A	-0.2198345	0.237414	0.8573911	0.3544698	0.4268621	0.4212281	0.2550951	526806861
Males	OAR1_170389972.1	1	158032848	A	C	-0.2098139	0.2265947	0.8573712	0.3544754	0.4268675	0.4212305	0.2749326	158094756
Males	OAR3_58735182.1	3	55523108	A	G	-0.1866529	0.2015865	0.8573275	0.3544877	0.4268793	0.4212328	0.4626011	580100815
Males	oar3_OAR20_13501325	20	13501325	A	G	-0.183512	0.1982019	0.8572616	0.3545061	0.4268971	0.4212352	0.4084459	2117768835
Males	oar3_OAR15_23796892	15	23796892	C	A	-0.1931856	0.208651	0.8572517	0.3545089	0.4268997	0.4212376	0.4352664	1774481190
Males	oar3_OAR15_23805888	15	23805888	A	G	-0.1931856	0.208651	0.8572517	0.3545089	0.4268997	0.42124	0.4352664	1774490186
Males	oar3_OAR15_23815417	15	23815417	G	A	-0.1931856	0.208651	0.8572517	0.3545089	0.4268997	0.4212424	0.4352664	1774499715
Males	oar3_OAR17_68143969	17	68143969	G	A	0.1973883	0.2131904	0.85725	0.3545094	0.4269002	0.4212447	0.4194744	1971414007
Males	oar3_OAR17_68148376	17	68148376	A	G	0.1973883	0.2131904	0.85725	0.3545094	0.4269002	0.4212471	0.4194744	1971418414
Males	s29205.1	17	68150443	G	A	0.1973883	0.2131904	0.85725	0.3545094	0.4269002	0.4212495	0.4191375	1971420481
Males	oar3_OAR1_41080274	1	41080274	A	G	-0.1921495	0.2075328	0.857245	0.3545108	0.4269015	0.4212519	0.459478	41142182
Males	oar3_OAR4_72743009	4	72743009	G	A	0.2311221	0.2496288	0.8572222	0.3545172	0.4269077	0.4212542	0.2063599	821550781
Males	oar3_OAR4_72760821	4	72760821	G	A	0.2311221	0.2496288	0.8572222	0.3545172	0.4269077	0.4212566	0.2051456	821568593
Males	oar3_OAR22_2721012	22	2721012	C	A	0.2310346	0.2495348	0.8572191	0.3545181	0.4269085	0.421259	0.1748652	2208144479
Males	s37682.1	10	74230546	A	G	0.1889193	0.2040495	0.8571985	0.3545239	0.4269141	0.4212614	0.3891509	1451646070
Males	oar3_OAR22_18647823	22	18647823	A	G	0.1955985	0.2112646	0.8571905	0.3545261	0.4269163	0.4212638	0.4388926	2224071290
Males	oar3_OAR20_25806179	20	25806179	A	G	0.2114344	0.2283699	0.8571831	0.3545282	0.4269182	0.4212661	0.2515192	2130073689
Males	oar3_OAR18_5431668	18	5431668	A	G	-0.1987982	0.2147249	0.8571562	0.3545357	0.4269255	0.4212685	0.2974255	1980869870
Males	oar3_OAR18_5443351	18	5443351	G	A	-0.1987982	0.2147249	0.8571562	0.3545357	0.4269255	0.4212709	0.2974255	1980881553
Males	oar3_OAR18_5457526	18	5457526	G	A	-0.1987982	0.2147249	0.8571562	0.3545357	0.4269255	0.4212733	0.2973613	1980895728
Males	OAR10_36488957.1	10	35744011	G	A	-0.1858643	0.2007571	0.8571371	0.3545411	0.4269306	0.4212756	0.4191375	1413159535
Males	oar3_OAR14_52207013	14	52207013	A	G	-0.1883235	0.203417	0.8571057	0.3545499	0.4269391	0.421278	0.489463	1740234568
Males	oar3_OAR14_52207585	14	52207585	A	G	-0.1883235	0.203417	0.8571057	0.3545499	0.4269391	0.4212804	0.489463	1740235140
Males	oar3_OAR4_85776666	4	85776666	A	G	0.207624	0.2242655	0.857097	0.3545523	0.4269414	0.4212828	0.294197	834584438
Males	oar3_OAR5_23944736	5	23944736	A	G	0.5580865	0.6028219	0.8570871	0.3545551	0.4269441	0.4212852	0.02913279	891960087
Males	oar3_OAR5_23953648	5	23953648	A	G	0.5580865	0.6028219	0.8570871	0.3545551	0.4269441	0.4212875	0.02913279	891968999
Males	oar3_OAR5_87152291	5	87152291	A	G	0.2086687	0.2253969	0.8570749	0.3545585	0.4269474	0.4212899	0.4197154	955167642
Males	oar3_OAR24_28077402	24	28077402	A	C	0.2455716	0.265259	0.8570693	0.3545601	0.4269489	0.4212923	0.1580189	2346539417
Males	oar3_OAR24_28089447	24	28089447	G	A	0.2455716	0.265259	0.8570693	0.3545601	0.4269489	0.4212947	0.1580189	2346551462
Males	oar3_OAR24_28119260	24	28119260	G	A	0.2455716	0.265259	0.8570693	0.3545601	0.4269489	0.421297	0.1580189	2346581275
Males	oar3_OAR24_28148726	24	28148726	G	A	0.2455716	0.265259	0.8570693	0.3545601	0.4269489	0.4212994	0.1580189	2346610741
Males	OARX_76572936.1	27	117694642	A	G	0.1756658	0.189749	0.8570684	0.3545604	0.4269492	0.4213018	0.1623989	2567439986
Males	oar3_OAR26_39012019	26	39012019	A	G	0.2545845	0.2749969	0.8570544	0.3545643	0.4269529	0.4213042	0.1956815	2444796302
Males	oar3_OAR1_250311793	1	250311793	A	G	0.3134223	0.3385525	0.8570533	0.3545646	0.4269532	0.4213066	0.09296822	250373701
Males	oar3_OAR7_25109548	7	25109548	G	A	-0.2012805	0.217424	0.8570154	0.3545753	0.4269635	0.4213089	0.2914402	1117182961
Males	oar3_OAR3_52155803	3	52155803	A	G	-0.1981701	0.2140661	0.857	0.3545796	0.4269676	0.4213113	0.3605672	576733510
Males	oar3_OAR3_52168223	3	52168223	G	A	-0.1981701	0.2140661	0.857	0.3545796	0.4269676	0.4213137	0.3605672	576745930
Males	oar3_OAR8_72661379	8	72661379	G	A	0.347178	0.3750416	0.85693	0.3545992	0.4269865	0.4213161	0.08541526	1264811658
Males	oar3_OAR2_208841492	2	208841492	A	G	-0.2068756	0.2234796	0.8569251	0.3546006	0.4269878	0.4213184	0.3336749	484466811
Males	oar3_OAR12_17878298	12	17878298	A	G	0.1836188	0.1983602	0.8568904	0.3546104	0.4269972	0.4213208	0.4935897	1543784372
Males	oar3_OAR15_40966871	15	40966871	A	G	-0.313853	0.3390525	0.8568775	0.354614	0.4270007	0.4213232	0.1153068	1791651169
Males	oar3_OAR15_40967332	15	40967332	G	A	-0.313853	0.3390525	0.8568775	0.354614	0.4270007	0.4213256	0.1153068	1791651630
Males	oar3_OAR15_40971176	15	40971176	A	G	-0.313853	0.3390525	0.8568775	0.354614	0.4270007	0.421328	0.115644	1791655474
Males	OAR5_27410982.1	5	24507979	A	G	0.2107654	0.2276906	0.8568567	0.3546198	0.4270063	0.4213303	0.2446092	892523330
Males	s75030.1	1	108900556	A	C	-0.2357905	0.2547274	0.856843	0.3546237	0.42701	0.4213327	0.2126011	108962464
Males	s64442.1	0	0	G	A	0.2246688	0.2427128	0.8568413	0.3546242	0.4270104	0.4213351	0.2473046	0
Males	OAR3_126692125.1	3	118834445	G	A	0.2190024	0.2365915	0.8568398	0.3546246	0.4270108	0.4213375	0.2786388	643412152
Males	OAR10_8668332_X.1	10	10304928	G	A	0.3119193	0.3369726	0.8568309	0.3546271	0.4270132	0.4213398	0.1115229	1387720452
Males	oar3_OAR4_81908470	4	81908470	G	A	-0.3562596	0.3848763	0.8568224	0.3546295	0.4270155	0.4213422	0.07046527	830716242
Males	oar3_OAR4_81935441	4	81935441	G	A	-0.3562596	0.3848763	0.8568224	0.3546295	0.4270155	0.4213446	0.07046527	830743213
Males	oar3_OAR4_81936688	4	81936688	A	G	-0.3562596	0.3848763	0.8568224	0.3546295	0.4270155	0.421347	0.07046527	830744460
Males	oar3_OAR16_43884992	16	43884992	A	G	-0.1920011	0.2074245	0.8568158	0.3546313	0.4270173	0.4213494	0.3511502	1875456454
Males	oar3_OAR13_18934684	13	18934684	A	C	0.2133818	0.2305255	0.8567947	0.3546372	0.427023	0.4213517	0.2683749	1623898382
Males	OAR6_50662300.1	6	45712379	A	G	-0.2599694	0.2808648	0.8567414	0.3546522	0.4270374	0.4213541	0.1762129	1020783595
Males	oar3_OAR6_63560705	6	63560705	A	G	0.6928295	0.74852	0.8567339	0.3546543	0.4270394	0.4213565	0.03908356	1038631921
Males	oar3_OAR6_63571352	6	63571352	G	A	0.6928295	0.74852	0.8567339	0.3546543	0.4270394	0.4213589	0.03908356	1038642568
Males	oar3_OAR6_63586844	6	63586844	A	G	0.6928295	0.74852	0.8567339	0.3546543	0.4270394	0.4213612	0.03908356	1038658060
Males	oar3_OAR1_151766076	1	151766076	G	A	0.186301	0.2012768	0.8567275	0.3546561	0.4270411	0.4213636	0.3947903	151827984
Males	oar3_OAR1_151769357	1	151769357	A	G	0.186301	0.2012768	0.8567275	0.3546561	0.4270411	0.421366	0.3947903	151831265
Males	oar3_OAR15_16579125	15	16579125	A	G	-0.2346787	0.2535525	0.856666	0.3546734	0.4270577	0.4213684	0.1902834	1767263423
Males	oar3_OAR15_16579849	15	16579849	G	A	-0.2346787	0.2535525	0.856666	0.3546734	0.4270577	0.4213708	0.1902834	1767264147
Males	oar3_OAR5_30805924	5	30805924	G	A	-0.2249659	0.2430634	0.8566319	0.3546829	0.4270669	0.4213731	0.2748458	898821275
Males	oar3_OAR2_24492122	2	24492122	G	A	-0.2674366	0.2889523	0.8566221	0.3546857	0.4270696	0.4213755	0.1190958	300117441
Males	oar3_OAR20_6387323	20	6387323	G	A	0.2171853	0.234659	0.8566163	0.3546873	0.4270711	0.4213779	0.2319622	2110654833
Males	oar3_OAR20_6395262	20	6395262	A	G	0.2171853	0.234659	0.8566163	0.3546873	0.4270711	0.4213803	0.2319622	2110662772
Males	oar3_OAR20_6423285	20	6423285	G	A	0.2171853	0.234659	0.8566163	0.3546873	0.4270711	0.4213826	0.2319622	2110690795
Males	oar3_OAR1_157512812	1	157512812	A	G	-0.2417131	0.2611605	0.8566145	0.3546878	0.4270716	0.421385	0.1936572	157574720
Males	oar3_OAR17_40158586	17	40158586	G	A	0.1871357	0.2021981	0.856563	0.3547023	0.4270855	0.4213874	0.4868065	1943428624
Males	oar3_OAR17_40169613	17	40169613	A	G	0.1871357	0.2021981	0.856563	0.3547023	0.4270855	0.4213898	0.4868065	1943439651
Males	oar3_OAR2_146333392	2	146333392	G	A	0.211104	0.2281013	0.8565197	0.3547145	0.4270972	0.4213922	0.3141026	421958711
Males	oar3_OAR1_43102807	1	43102807	G	A	0.1954592	0.2112013	0.8564835	0.3547246	0.427107	0.4213945	0.5041294	43164715
Males	oar3_OAR1_43155291	1	43155291	G	A	0.1954592	0.2112013	0.8564835	0.3547246	0.427107	0.4213969	0.5048343	43217199
Males	oar3_OAR9_15163718	9	15163718	A	C	-4.501983	4.8646	0.8564727	0.3547277	0.4271099	0.4213993	0.002695418	1297886397
Males	oar3_OAR9_15165422	9	15165422	G	A	-4.501983	4.8646	0.8564727	0.3547277	0.4271099	0.4214017	0.002695418	1297888101
Males	oar3_OAR9_15264523	9	15264523	G	A	-4.501983	4.8646	0.8564727	0.3547277	0.4271099	0.421404	0.002695418	1297987202
Males	oar3_OAR9_15280146	9	15280146	A	G	-4.501983	4.8646	0.8564727	0.3547277	0.4271099	0.4214064	0.002695418	1298002825
Males	s18606.1	1	268068154	G	A	0.1854804	0.2004207	0.8564668	0.3547293	0.4271115	0.4214088	0.462913	268130062
Males	oar3_OAR25_12373848	25	12373848	A	G	0.2048292	0.2213338	0.8564222	0.3547419	0.4271235	0.4214112	0.2533693	2372833825
Males	oar3_OAR5_52655539	5	52655539	G	A	0.2199104	0.2376321	0.8564092	0.3547455	0.427127	0.4214136	0.2430696	920670890
Males	oar3_OAR5_52669838	5	52669838	G	A	0.2199104	0.2376321	0.8564092	0.3547455	0.427127	0.4214159	0.2430696	920685189
Males	oar3_OAR5_52673343	5	52673343	A	G	0.2199104	0.2376321	0.8564092	0.3547455	0.427127	0.4214183	0.2430696	920688694
Males	oar3_OAR5_52675731	5	52675731	A	G	0.2199104	0.2376321	0.8564092	0.3547455	0.427127	0.4214207	0.2430696	920691082
Males	oar3_OAR5_52694114	5	52694114	A	G	0.2199104	0.2376321	0.8564092	0.3547455	0.427127	0.4214231	0.2430696	920709465
Males	oar3_OAR4_19966719	4	19966719	A	G	-0.2104971	0.2274662	0.8563646	0.354758	0.4271391	0.4214254	0.3260135	768774491
Males	oar3_OAR2_186362900	2	186362900	C	A	-0.179898	0.1944017	0.856352	0.3547616	0.4271425	0.4214278	0.4612272	461988219
Males	oar3_OAR2_186374886	2	186374886	G	A	-0.179898	0.1944017	0.856352	0.3547616	0.4271425	0.4214302	0.4612272	462000205
Males	oar3_OAR6_45828646	6	45828646	G	A	0.1865067	0.2015434	0.8563509	0.3547619	0.4271428	0.4214326	0.3500674	1020899862
Males	oar3_OAR6_45846335	6	45846335	G	A	0.1865067	0.2015434	0.8563509	0.3547619	0.4271428	0.421435	0.3500674	1020917551
Males	oar3_OAR6_45846336	6	45846336	A	G	0.1865067	0.2015434	0.8563509	0.3547619	0.4271428	0.4214373	0.3500674	1020917552
Males	OAR5_111467301.1	5	102396647	C	A	-0.1872889	0.2023893	0.8563448	0.3547636	0.4271444	0.4214397	0.4521563	970411998
Males	oar3_OAR19_41921128	19	41921128	G	A	0.2146656	0.231974	0.8563398	0.354765	0.4271458	0.4214421	0.2449461	2085867878
Males	oar3_OAR20_16629655	20	16629655	G	A	-0.2004721	0.2166366	0.8563365	0.3547659	0.4271466	0.4214445	0.3433288	2120897165
Males	oar3_OAR1_274685250	1	274685250	G	A	-0.2376902	0.2568588	0.8563154	0.3547719	0.4271523	0.4214468	0.2085341	274747158
Males	oar3_OAR14_32033749	14	32033749	G	A	0.2208275	0.2386376	0.856305	0.3547748	0.4271551	0.4214492	0.2476351	1720061304
Males	oar3_OAR20_8126166	20	8126166	A	G	-0.2549114	0.2754718	0.8562965	0.3547772	0.4271575	0.4214516	0.1509434	2112393676
Males	oar3_OAR3_30849622	3	30849622	G	A	0.1943705	0.2100507	0.8562734	0.3547837	0.4271637	0.421454	0.4335161	555427329
Males	oar3_OAR3_208434768	3	208434768	G	A	0.2034519	0.2198648	0.856273	0.3547838	0.4271638	0.4214564	0.291411	733012475
Males	oar3_OAR3_208438191	3	208438191	A	G	0.2034519	0.2198648	0.856273	0.3547838	0.4271638	0.4214587	0.291411	733015898
Males	oar3_OAR5_73615730	5	73615730	G	A	0.1881927	0.203377	0.8562529	0.3547894	0.4271692	0.4214611	0.3950034	941631081
Males	oar3_OAR5_73628697	5	73628697	G	A	0.1881927	0.203377	0.8562529	0.3547894	0.4271692	0.4214635	0.3950034	941644048
Males	oar3_OAR5_99530731	5	99530731	A	G	-0.2285457	0.2469904	0.8562211	0.3547984	0.4271778	0.4214659	0.1913747	967546082
Males	oar3_OAR1_243813777	1	243813777	G	A	0.2428149	0.2624117	0.8562178	0.3547993	0.4271787	0.4214682	0.1570842	243875685
Males	oar3_OAR1_243823615	1	243823615	A	G	0.2428149	0.2624117	0.8562178	0.3547993	0.4271787	0.4214706	0.1570842	243885523
Males	oar3_OAR22_4843015	22	4843015	A	G	-0.186499	0.2015507	0.8562177	0.3547993	0.4271787	0.421473	0.4094915	2210266482
Males	oar3_OAR22_4860047	22	4860047	G	A	-0.186499	0.2015507	0.8562177	0.3547993	0.4271787	0.4214754	0.4094915	2210283514
Males	oar3_OAR22_4880022	22	4880022	G	A	-0.186499	0.2015507	0.8562177	0.3547993	0.4271787	0.4214778	0.4097693	2210303489
Males	oar3_OAR5_56997953	5	56997953	A	G	0.2414684	0.2609573	0.8562132	0.3548006	0.4271799	0.4214801	0.1604855	925013304
Males	oar3_OAR5_56998311	5	56998311	A	G	0.2414684	0.2609573	0.8562132	0.3548006	0.4271799	0.4214825	0.1604855	925013662
Males	oar3_OAR5_57012070	5	57012070	A	G	0.2414684	0.2609573	0.8562132	0.3548006	0.4271799	0.4214849	0.1604855	925027421
Males	oar3_OAR5_57062655	5	57062655	G	A	0.2414684	0.2609573	0.8562132	0.3548006	0.4271799	0.4214873	0.1604855	925078006
Males	oar3_OAR5_57063939	5	57063939	G	A	0.2414684	0.2609573	0.8562132	0.3548006	0.4271799	0.4214896	0.1604855	925079290
Males	OAR13_51817610.1	13	48585628	C	A	-0.2057954	0.2224088	0.8561851	0.3548085	0.4271875	0.421492	0.3123315	1653549326
Males	oar3_OAR1_117920490	1	117920490	A	G	-0.1890986	0.2043691	0.8561425	0.3548204	0.427199	0.4214944	0.431709	117982398
Males	oar3_OAR20_7369860	20	7369860	A	G	0.2046318	0.2211579	0.856133	0.3548231	0.4272016	0.4214968	0.4119241	2111637370
Males	oar3_OAR20_7369891	20	7369891	A	G	0.2046318	0.2211579	0.856133	0.3548231	0.4272016	0.4214992	0.4122034	2111637401
Males	OAR1_191924851.1	1	178061463	G	A	0.2665521	0.2880845	0.8561003	0.3548323	0.4272104	0.4215015	0.1516173	178123371
Males	oar3_OAR20_4343498	20	4343498	G	A	0.258017	0.2788606	0.8560961	0.3548335	0.4272115	0.4215039	0.1517615	2108611008
Males	oar3_OAR1_32666509	1	32666509	A	C	0.1910165	0.2064492	0.8560819	0.3548375	0.4272154	0.4215063	0.4415225	32728417
Males	oar3_OAR2_192580394	2	192580394	A	G	-0.1906439	0.2060468	0.8560794	0.3548382	0.4272161	0.4215087	0.4979716	468205713
Males	oar3_OAR6_50131938	6	50131938	G	A	0.2491124	0.2692433	0.8560537	0.3548454	0.427223	0.421511	0.1995273	1025203154
Males	oar3_OAR23_7995521	23	7995521	A	G	0.2033605	0.2197948	0.8560487	0.3548468	0.4272243	0.4215134	0.3470708	2264217430
Males	oar3_OAR26_9950066	26	9950066	G	A	0.1923545	0.2079018	0.8560282	0.3548526	0.4272299	0.4215158	0.377193	2415734349
Males	OAR12_20168901.1	12	17293572	A	G	0.3172337	0.3428753	0.8560244	0.3548536	0.4272309	0.4215182	0.09669811	1543199646
Males	oar3_OAR2_230191911	2	230191911	G	A	-0.2132476	0.2304869	0.8560045	0.3548592	0.4272363	0.4215206	0.2428862	505817230
Males	oar3_OAR16_17696996	16	17696996	G	A	0.189883	0.2052362	0.8559808	0.3548659	0.4272427	0.4215229	0.3450847	1849268458
Males	oar3_OAR16_60596025	16	60596025	C	A	-0.1977656	0.2137577	0.8559692	0.3548691	0.4272458	0.4215253	0.3652291	1892167487
Males	oar3_OAR15_56423185	15	56423185	G	A	0.1886408	0.2038961	0.8559595	0.3548719	0.4272484	0.4215277	0.3593117	1807107483
Males	oar3_OAR17_59417310	17	59417310	G	A	-0.2708586	0.2927634	0.8559563	0.3548728	0.4272493	0.4215301	0.1345246	1962687348
Males	OAR5_110742508.1	5	101776198	A	G	0.2990488	0.3232366	0.8559399	0.3548774	0.4272537	0.4215324	0.1179245	969791549
Males	oar3_OAR8_42423515	8	42423515	A	G	0.688993	0.744731	0.8559154	0.3548843	0.4272603	0.4215348	0.02295746	1234573794
Males	oar3_OAR6_80883838	6	80883838	G	A	-0.1923303	0.2078909	0.8559024	0.3548879	0.4272638	0.4215372	0.4146424	1055955054
Males	oar3_OAR3_14029777	3	14029777	A	G	-0.2249523	0.2431538	0.8558919	0.3548909	0.4272667	0.4215396	0.2079946	538607484
Males	oar3_OAR1_172468853	1	172468853	A	G	-0.2376578	0.2568921	0.8558596	0.3549	0.4272754	0.421542	0.189946	172530761
Males	oar3_OAR1_172470843	1	172470843	G	A	-0.2376578	0.2568921	0.8558596	0.3549	0.4272754	0.4215443	0.189946	172532751
Males	s13827.1	1	172607565	A	C	-0.2376578	0.2568921	0.8558596	0.3549	0.4272754	0.4215467	0.18969	172669473
Males	OAR1_186235760.1	1	172826846	G	A	-0.2376578	0.2568921	0.8558596	0.3549	0.4272754	0.4215491	0.18969	172888754
Males	oar3_OAR1_172853234	1	172853234	G	A	-0.2376578	0.2568921	0.8558596	0.3549	0.4272754	0.4215515	0.18969	172915142
Males	oar3_OAR1_172934868	1	172934868	A	G	-0.2376578	0.2568921	0.8558596	0.3549	0.4272754	0.4215538	0.18969	172996776
Males	oar3_OAR1_172934879	1	172934879	G	A	-0.2376578	0.2568921	0.8558596	0.3549	0.4272754	0.4215562	0.18969	172996787
Males	oar3_OAR1_172940679	1	172940679	G	A	-0.2376578	0.2568921	0.8558596	0.3549	0.4272754	0.4215586	0.18969	173002587
Males	oar3_OAR1_172944845	1	172944845	A	G	-0.2376578	0.2568921	0.8558596	0.3549	0.4272754	0.421561	0.18969	173006753
Males	oar3_OAR1_172951128	1	172951128	G	A	-0.2376578	0.2568921	0.8558596	0.3549	0.4272754	0.4215634	0.18969	173013036
Males	OAR1_186371102.1	1	172952630	A	G	-0.2376578	0.2568921	0.8558596	0.3549	0.4272754	0.4215657	0.18969	173014538
Males	OAR1_186520723.1	1	173107486	T	A	-0.2376578	0.2568921	0.8558596	0.3549	0.4272754	0.4215681	0.18969	173169394
Males	oar3_OAR9_44941463	9	44941463	G	A	-0.2018444	0.2181826	0.8558412	0.3549051	0.4272804	0.4215705	0.3185236	1327664142
Males	oar3_OAR6_23166597	6	23166597	G	A	0.207441	0.224233	0.8558347	0.354907	0.4272821	0.4215729	0.2789438	998237813
Males	oar3_OAR6_23166764	6	23166764	A	G	0.207441	0.224233	0.8558347	0.354907	0.4272821	0.4215752	0.2789438	998237980
Males	oar3_OAR25_39292110	25	39292110	A	C	-0.2163195	0.2338353	0.8557974	0.3549174	0.4272922	0.4215776	0.3079001	2399752087
Males	oar3_OAR11_62153889	11	62153889	G	A	-0.257367	0.2782073	0.855793	0.3549187	0.4272934	0.42158	0.1399717	1525830472
Males	oar3_OAR7_91764503	7	91764503	A	C	-0.1962801	0.2121787	0.8557542	0.3549296	0.4273039	0.4215824	0.3813559	1183837916
Males	oar3_OAR11_26531743	11	26531743	G	A	-0.1934718	0.2091465	0.8557245	0.3549379	0.4273119	0.4215848	0.4595238	1490208326
Males	oar3_OAR26_41143570	26	41143570	A	G	0.1806082	0.1952419	0.8557151	0.3549406	0.4273144	0.4215871	0.4939107	2446927853
Males	oar3_OAR26_41162834	26	41162834	G	A	0.1806082	0.1952419	0.8557151	0.3549406	0.4273144	0.4215895	0.4935811	2446947117
Males	oar3_OAR20_7302868	20	7302868	C	A	-0.3036274	0.328231	0.8557027	0.354944	0.4273177	0.4215919	0.08557951	2111570378
Males	oar3_OAR4_27582295	4	27582295	A	G	0.2475925	0.2676557	0.8557008	0.3549446	0.4273183	0.4215943	0.1712932	776390067
Males	oar3_OAR2_21135	2	21135	A	G	0.1858541	0.2009154	0.8556933	0.3549467	0.4273203	0.4215966	0.4289268	275646454
Males	oar3_OAR2_35143	2	35143	A	C	0.1858541	0.2009154	0.8556933	0.3549467	0.4273203	0.421599	0.4289268	275660462
Males	oar3_OAR4_91008124	4	91008124	A	G	0.3446	0.372526	0.8556918	0.3549471	0.4273207	0.4216014	0.08097166	839815896
Males	oar3_OAR15_63995422	15	63995422	A	G	0.2044186	0.2209854	0.8556846	0.3549491	0.4273226	0.4216038	0.3659689	1814679720
Males	oar3_OAR11_6754361	11	6754361	A	G	-0.2472909	0.2673376	0.8556503	0.3549588	0.4273319	0.4216062	0.1415929	1470430944
Males	oar3_OAR8_77679402	8	77679402	C	A	-0.2055405	0.2222031	0.8556465	0.3549599	0.4273329	0.4216085	0.2738659	1269829681
Males	oar3_OAR7_63450615	7	63450615	G	A	-0.190833	0.2063042	0.8556393	0.3549619	0.4273349	0.4216109	0.3731444	1155524028
Males	OAR3_149458136.1	3	139665322	A	G	-0.1951627	0.2109861	0.8556305	0.3549644	0.4273373	0.4216133	0.388739	664243029
Males	oar3_OAR22_6880301	22	6880301	G	A	0.1915975	0.2071333	0.8556179	0.3549679	0.4273407	0.4216157	0.4864223	2212303768
Males	oar3_OAR2_222270846	2	222270846	G	A	-0.317945	0.3437279	0.8556068	0.354971	0.4273437	0.421618	0.09803256	497896165
Males	oar3_OAR2_236967910	2	236967910	A	C	0.1871346	0.2023103	0.8556025	0.3549722	0.4273448	0.4216204	0.3667797	512593229
Males	oar3_OAR24_5965819	24	5965819	G	A	-0.2528032	0.2733063	0.85559	0.3549757	0.4273482	0.4216228	0.1644205	2324427834
Males	oar3_OAR24_5969158	24	5969158	A	G	-0.2528032	0.2733063	0.85559	0.3549757	0.4273482	0.4216252	0.1644205	2324431173
Males	s51504.1	7	18818199	G	A	0.1996492	0.2158431	0.8555762	0.3549796	0.4273519	0.4216276	0.4252022	1110891612
Males	oar3_OAR6_25585690	6	25585690	A	G	-0.1883243	0.2036	0.8555733	0.3549804	0.4273527	0.4216299	0.3984428	1000656906
Males	oar3_OAR6_25658084	6	25658084	A	C	-0.1883243	0.2036	0.8555733	0.3549804	0.4273527	0.4216323	0.3984428	1000729300
Males	oar3_OAR23_1101465	23	1101465	G	A	0.2985948	0.3228206	0.8555431	0.3549889	0.4273609	0.4216347	0.1201891	2257323374
Males	oar3_OAR23_1108877	23	1108877	C	A	0.2985948	0.3228206	0.8555431	0.3549889	0.4273609	0.4216371	0.120108	2257330786
Males	oar3_OAR23_1109409	23	1109409	G	A	0.2985948	0.3228206	0.8555431	0.3549889	0.4273609	0.4216394	0.120108	2257331318
Males	oar3_OAR23_1149525	23	1149525	G	A	0.2985948	0.3228206	0.8555431	0.3549889	0.4273609	0.4216418	0.120108	2257371434
Males	oar3_OAR5_36089934	5	36089934	A	G	0.193002	0.2086618	0.855535	0.3549912	0.4273631	0.4216442	0.4074324	904105285
Males	oar3_OAR5_106376517	5	106376517	G	A	0.1911821	0.2066957	0.8555229	0.3549946	0.4273663	0.4216466	0.4225828	974391868
Males	oar3_OAR4_109904218	4	109904218	C	A	-0.1997407	0.2159547	0.8554758	0.3550079	0.4273791	0.421649	0.4127471	858711990
Males	oar3_OAR17_17425485	17	17425485	A	G	-0.1933692	0.209068	0.8554591	0.3550125	0.4273835	0.4216513	0.3803908	1920695523
Males	oar3_OAR2_14485216	2	14485216	G	A	-0.1920672	0.2076605	0.8554574	0.355013	0.427384	0.4216537	0.3750844	290110535
Males	s69481.1	2	14496716	A	G	-0.1920672	0.2076605	0.8554574	0.355013	0.427384	0.4216561	0.375	290122035
Males	oar3_OAR2_14499729	2	14499729	G	A	-0.1920672	0.2076605	0.8554574	0.355013	0.427384	0.4216585	0.3750844	290125048
Males	oar3_OAR2_14500216	2	14500216	G	A	-0.1920672	0.2076605	0.8554574	0.355013	0.427384	0.4216608	0.3750844	290125535
Males	oar3_OAR2_145828939	2	145828939	C	A	0.2400764	0.2595681	0.8554535	0.3550141	0.4273851	0.4216632	0.1779203	421454258
Males	oar3_OAR7_54275929	7	54275929	G	A	0.1944675	0.2102564	0.8554517	0.3550146	0.4273856	0.4216656	0.3518644	1146349342
Males	OAR11_11094804.1	11	11507224	G	A	0.1985075	0.2146259	0.8554405	0.3550178	0.4273886	0.421668	0.3254717	1475183807
Males	OAR2_199760018.1	2	188364490	A	G	-0.1994053	0.2155968	0.8554383	0.3550184	0.4273892	0.4216704	0.3621968	463989809
Males	oar3_OAR12_54214331	12	54214331	A	G	0.2143369	0.2317423	0.855428	0.3550213	0.4273919	0.4216727	0.2924273	1580120405
Males	oar3_OAR12_54218931	12	54218931	A	G	0.2143369	0.2317423	0.855428	0.3550213	0.4273919	0.4216751	0.2924273	1580125005
Males	oar3_OAR12_54277125	12	54277125	A	G	0.2143369	0.2317423	0.855428	0.3550213	0.4273919	0.4216775	0.2925101	1580183199
Males	oar3_OAR13_30227111	13	30227111	A	G	0.200057	0.2163046	0.8554133	0.3550254	0.4273959	0.4216799	0.3909521	1635190809
Males	oar3_OAR26_39264448	26	39264448	G	A	-0.1932197	0.2089141	0.8553961	0.3550303	0.4274006	0.4216822	0.4312205	2445048731
Males	oar3_OAR14_2679958	14	2679958	A	G	0.181804	0.196572	0.8553888	0.3550323	0.4274026	0.4216846	0.4171738	1690707513
Males	oar3_OAR14_2693717	14	2693717	G	A	0.181804	0.196572	0.8553888	0.3550323	0.4274026	0.421687	0.4171738	1690721272
Males	oar3_OAR2_91510249	2	91510249	G	A	0.2290275	0.2476325	0.8553813	0.3550344	0.4274046	0.4216894	0.2061404	367135568
Males	oar3_OAR13_14860997	13	14860997	A	C	-0.187308	0.2025276	0.8553507	0.3550431	0.4274128	0.4216918	0.4461017	1619824695
Males	oar3_OAR8_9590165	8	9590165	G	A	-0.189769	0.2051892	0.8553454	0.3550445	0.4274143	0.4216941	0.4331984	1201740444
Males	oar3_OAR4_73263328	4	73263328	G	A	-0.1871751	0.2023864	0.8553294	0.355049	0.4274186	0.4216965	0.4362348	822071100
Males	oar3_OAR4_73274928	4	73274928	G	A	-0.1871751	0.2023864	0.8553294	0.355049	0.4274186	0.4216989	0.4362348	822082700
Males	oar3_OAR4_73289475	4	73289475	G	A	-0.1871751	0.2023864	0.8553294	0.355049	0.4274186	0.4217013	0.436615	822097247
Males	oar3_OAR4_73296605	4	73296605	G	A	-0.1871751	0.2023864	0.8553294	0.355049	0.4274186	0.4217036	0.436615	822104377
Males	oar3_OAR4_73296651	4	73296651	G	A	-0.1871751	0.2023864	0.8553294	0.355049	0.4274186	0.421706	0.436615	822104423
Males	oar3_OAR4_73305790	4	73305790	A	G	-0.1871751	0.2023864	0.8553294	0.355049	0.4274186	0.4217084	0.436615	822113562
Males	oar3_OAR4_73319535	4	73319535	A	G	-0.1871751	0.2023864	0.8553294	0.355049	0.4274186	0.4217108	0.436615	822127307
Males	oar3_OAR4_73320053	4	73320053	G	A	-0.1871751	0.2023864	0.8553294	0.355049	0.4274186	0.4217132	0.436615	822127825
Males	oar3_OAR4_73320947	4	73320947	G	A	-0.1871751	0.2023864	0.8553294	0.355049	0.4274186	0.4217155	0.436615	822128719
Males	oar3_OAR3_124162625	3	124162625	A	G	0.2578227	0.2787756	0.8553282	0.3550494	0.4274189	0.4217179	0.1518644	648740332
Males	oar3_OAR3_124174584	3	124174584	C	A	0.2578227	0.2787756	0.8553282	0.3550494	0.4274189	0.4217203	0.1518644	648752291
Males	oar3_OAR3_124180925	3	124180925	G	A	0.2578227	0.2787756	0.8553282	0.3550494	0.4274189	0.4217227	0.1518644	648758632
Males	oar3_OAR3_124188471	3	124188471	C	A	0.2578227	0.2787756	0.8553282	0.3550494	0.4274189	0.421725	0.1518644	648766178
Males	oar3_OAR10_22437159	10	22437159	G	A	0.5501852	0.5949	0.8553224	0.355051	0.4274205	0.4217274	0.02764666	1399852683
Males	oar3_OAR10_22504054	10	22504054	G	A	0.5501852	0.5949	0.8553224	0.355051	0.4274205	0.4217298	0.02796496	1399919578
Males	OAR20_14826084.1	20	14045781	G	A	0.1987576	0.2149161	0.8552829	0.3550621	0.4274312	0.4217322	0.3381659	2118313291
Males	OAR17_43741063.1	17	40522214	T	A	-0.1830712	0.1979549	0.8552785	0.3550634	0.4274324	0.4217346	0.4366577	1943792252
Males	oar3_OAR15_62353218	15	62353218	A	G	0.4432042	0.4792417	0.855261	0.3550683	0.4274371	0.4217369	0.04076819	1813037516
Males	oar3_OAR15_62363551	15	62363551	G	A	0.4432042	0.4792417	0.855261	0.3550683	0.4274371	0.4217393	0.04076819	1813047849
Males	oar3_OAR5_104893182	5	104893182	G	A	-0.1835164	0.1984387	0.8552581	0.3550691	0.4274379	0.4217417	0.4266396	972908533
Males	oar3_OAR26_16484728	26	16484728	G	A	0.238984	0.2584189	0.8552424	0.3550735	0.4274421	0.4217441	0.170263	2422269011
Males	s07385.1	9	50386911	C	G	0.6844872	0.740155	0.8552347	0.3550757	0.4274442	0.4217464	0.02055256	1333109590
Males	oar3_OAR9_50539270	9	50539270	G	A	0.6844872	0.740155	0.8552347	0.3550757	0.4274442	0.4217488	0.02055256	1333261949
Males	s53092.1	9	50554888	A	G	0.6844872	0.740155	0.8552347	0.3550757	0.4274442	0.4217512	0.02055256	1333277567
Males	oar3_OAR9_50872374	9	50872374	G	A	0.6844872	0.740155	0.8552347	0.3550757	0.4274442	0.4217536	0.02055256	1333595053
Males	oar3_OAR1_242186474	1	242186474	A	C	-0.2178857	0.2356076	0.8552216	0.3550793	0.4274477	0.421756	0.2412043	242248382
Males	oar3_OAR9_33527609	9	33527609	G	A	0.200189	0.2164738	0.855204	0.3550843	0.4274525	0.4217583	0.3766938	1316250288
Males	oar3_OAR20_35855746	20	35855746	G	A	0.1842199	0.1992071	0.8551919	0.3550877	0.4274557	0.4217607	0.4638269	2140123256
Males	oar3_OAR2_169607451	2	169607451	A	C	0.2055186	0.2222413	0.8551702	0.3550938	0.4274616	0.4217631	0.287112	445232770
Males	oar3_OAR2_169620491	2	169620491	G	A	0.2055186	0.2222413	0.8551702	0.3550938	0.4274616	0.4217655	0.287112	445245810
Males	s17711.1	1	275037646	A	G	-0.3332041	0.3603194	0.8551558	0.3550979	0.4274655	0.4217679	0.1007412	275099554
Males	s35003.1	3	192806465	G	A	0.2167758	0.234419	0.8551375	0.355103	0.4274704	0.4217702	0.2772911	717384172
Males	oar3_OAR1_45529565	1	45529565	G	A	-0.4385371	0.47423	0.855135	0.3551037	0.4274711	0.4217726	0.05765341	45591473
Males	oar3_OAR1_45529649	1	45529649	G	A	-0.4385371	0.47423	0.855135	0.3551037	0.4274711	0.421775	0.05765341	45591557
Males	oar3_OAR2_28866143	2	28866143	A	G	0.3797775	0.410688	0.8551346	0.3551038	0.4274712	0.4217774	0.0590817	304491462
Males	oar3_OAR2_28875696	2	28875696	G	A	0.3797775	0.410688	0.8551346	0.3551038	0.4274712	0.4217797	0.0590817	304501015
Males	oar3_OAR2_28929662	2	28929662	A	G	0.3797775	0.410688	0.8551346	0.3551038	0.4274712	0.4217821	0.0590817	304554981
Males	oar3_OAR2_28953393	2	28953393	G	A	0.3797775	0.410688	0.8551346	0.3551038	0.4274712	0.4217845	0.0590817	304578712
Males	oar3_OAR2_28959514	2	28959514	A	G	0.3797775	0.410688	0.8551346	0.3551038	0.4274712	0.4217869	0.0590817	304584833
Males	oar3_OAR2_28959587	2	28959587	A	G	0.3797775	0.410688	0.8551346	0.3551038	0.4274712	0.4217893	0.0590817	304584906
Males	oar3_OAR2_28959683	2	28959683	A	C	0.3797775	0.410688	0.8551346	0.3551038	0.4274712	0.4217916	0.0590817	304585002
Males	oar3_OAR2_28959743	2	28959743	G	C	0.3797775	0.410688	0.8551346	0.3551038	0.4274712	0.421794	0.0590817	304585062
Males	oar3_OAR15_12342922	15	12342922	A	C	-0.2060092	0.2227808	0.8551012	0.3551132	0.4274803	0.4217964	0.3136394	1763027220
Males	oar3_OAR15_12346249	15	12346249	A	G	-0.2060092	0.2227808	0.8551012	0.3551132	0.4274803	0.4217988	0.3136394	1763030547
Males	oar3_OAR15_12356092	15	12356092	G	A	-0.2060092	0.2227808	0.8551012	0.3551132	0.4274803	0.4218011	0.3136394	1763040390
Males	oar3_OAR15_12435292	15	12435292	A	G	-0.2060092	0.2227808	0.8551012	0.3551132	0.4274803	0.4218035	0.3137652	1763119590
Males	oar3_OAR9_83190633	9	83190633	G	A	-0.1961439	0.2121173	0.8550615	0.3551244	0.427491	0.4218059	0.3605834	1365913312
Males	OAR4_5373295.1	4	5154846	A	G	0.2357435	0.2549484	0.8550178	0.3551367	0.4275028	0.4218083	0.2055256	753962618
Males	oar3_OAR11_16799459	11	16799459	C	A	-0.1977861	0.2139018	0.8549931	0.3551436	0.4275095	0.4218107	0.4203779	1480476042
Males	oar3_OAR15_9822029	15	9822029	A	G	0.193307	0.2090591	0.8549813	0.3551469	0.4275126	0.421813	0.4845013	1760506327
Males	oar3_OAR15_9826434	15	9826434	A	C	0.193307	0.2090591	0.8549813	0.3551469	0.4275126	0.4218154	0.4845013	1760510732
Males	oar3_OAR15_9854644	15	9854644	A	G	0.193307	0.2090591	0.8549813	0.3551469	0.4275126	0.4218178	0.4845013	1760538942
Males	oar3_OAR15_9866670	15	9866670	G	A	0.193307	0.2090591	0.8549813	0.3551469	0.4275126	0.4218202	0.4845013	1760550968
Males	oar3_OAR15_9885257	15	9885257	A	G	0.193307	0.2090591	0.8549813	0.3551469	0.4275126	0.4218225	0.4845013	1760569555
Males	oar3_OAR11_47508901	11	47508901	G	A	0.2358365	0.2550553	0.8549746	0.3551489	0.4275145	0.4218249	0.2103844	1511185484
Males	s46223.1	11	47511813	G	A	0.2358365	0.2550553	0.8549746	0.3551489	0.4275145	0.4218273	0.2103844	1511188396
Males	oar3_OAR11_47516734	11	47516734	C	A	0.2358365	0.2550553	0.8549746	0.3551489	0.4275145	0.4218297	0.2103844	1511193317
Males	oar3_OAR11_47516792	11	47516792	G	A	0.2358365	0.2550553	0.8549746	0.3551489	0.4275145	0.4218321	0.2103844	1511193375
Males	oar3_OAR23_5244953	23	5244953	G	A	-0.1896278	0.2050838	0.8549512	0.3551554	0.4275208	0.4218344	0.5010121	2261466862
Males	oar3_OAR23_5246713	23	5246713	C	A	-0.1896278	0.2050838	0.8549512	0.3551554	0.4275208	0.4218368	0.5010121	2261468622
Males	oar3_OAR23_5253355	23	5253355	A	G	-0.1896278	0.2050838	0.8549512	0.3551554	0.4275208	0.4218392	0.5010121	2261475264
Males	OAR12_57428307.1	12	51971808	G	A	-0.1986082	0.2147967	0.854947	0.3551566	0.4275219	0.4218416	0.3480458	1577877882
Males	oar3_OAR12_47151962	12	47151962	G	A	-0.5516235	0.5965869	0.8549448	0.3551572	0.4275225	0.4218439	0.02966959	1573058036
Males	oar3_OAR12_47153965	12	47153965	G	A	-0.5516235	0.5965869	0.8549448	0.3551572	0.4275225	0.4218463	0.02966959	1573060039
Males	oar3_OAR26_13110406	26	13110406	A	G	0.1992504	0.2154921	0.8549404	0.3551585	0.4275237	0.4218487	0.3928814	2418894689
Males	oar3_OAR5_3860373	5	3860373	G	A	-0.2225335	0.2406744	0.8549311	0.3551611	0.4275262	0.4218511	0.2535449	871875724
Males	oar3_OAR2_199707868	2	199707868	G	A	-0.2092593	0.226319	0.8549239	0.3551631	0.4275282	0.4218535	0.3496953	475333187
Males	oar3_OAR2_199710915	2	199710915	G	A	-0.2092593	0.226319	0.8549239	0.3551631	0.4275282	0.4218558	0.3496953	475336234
Males	oar3_OAR2_199722253	2	199722253	G	A	-0.2092593	0.226319	0.8549239	0.3551631	0.4275282	0.4218582	0.3496953	475347572
Males	oar3_OAR2_199736220	2	199736220	G	A	-0.2092593	0.226319	0.8549239	0.3551631	0.4275282	0.4218606	0.3496953	475361539
Males	oar3_OAR3_173337426	3	173337426	A	G	-0.5257411	0.5686033	0.8549194	0.3551644	0.4275294	0.421863	0.05638082	697915133
Males	oar3_OAR3_36077673	3	36077673	A	C	-0.1897115	0.2051806	0.854899	0.3551701	0.4275349	0.4218653	0.3718644	560655380
Males	oar3_OAR17_2225931	17	2225931	G	A	0.1984442	0.2146267	0.8548881	0.3551732	0.4275378	0.4218677	0.2515213	1905495969
Males	oar3_OAR2_179820126	2	179820126	C	A	-0.2784536	0.3011661	0.8548566	0.3551821	0.4275464	0.4218701	0.1121968	455445445
Males	oar3_OAR6_43657097	6	43657097	G	A	0.1770199	0.19146	0.8548463	0.355185	0.4275491	0.4218725	0.4380194	1018728313
Males	oar3_OAR14_14428820	14	14428820	A	G	-0.2571777	0.2781624	0.8548106	0.355195	0.4275588	0.4218749	0.1668914	1702456375
Males	oar3_OAR10_21791446	10	21791446	A	G	-0.2143586	0.2318501	0.8548049	0.3551966	0.4275603	0.4218772	0.2799865	1399206970
Males	oar3_OAR7_87518458	7	87518458	A	G	-0.1858386	0.2010051	0.854787	0.3552016	0.4275652	0.4218796	0.5010163	1179591871
Males	oar3_OAR17_12621876	17	12621876	A	C	0.1881592	0.2035187	0.8547559	0.3552104	0.4275736	0.421882	0.4323867	1915891914
Males	oar3_OAR4_98007809	4	98007809	A	G	0.1989051	0.2151447	0.8547324	0.355217	0.4275799	0.4218844	0.3214045	846815581
Males	oar3_OAR12_43683725	12	43683725	A	G	0.2297735	0.2485377	0.8547037	0.3552251	0.4275877	0.4218867	0.2047297	1569589799
Males	OAR9_88619765.1	9	83737611	A	G	-0.2192523	0.2371591	0.8546896	0.355229	0.4275915	0.4218891	0.2169811	1366460290
Males	oar3_OAR1_180690112	1	180690112	G	A	0.2165334	0.2342188	0.8546848	0.3552304	0.4275928	0.4218915	0.2856178	180752020
Males	oar3_OAR1_180692272	1	180692272	A	G	0.2165334	0.2342188	0.8546848	0.3552304	0.4275928	0.4218939	0.2856178	180754180
Males	oar3_OAR1_180704619	1	180704619	G	A	0.2165334	0.2342188	0.8546848	0.3552304	0.4275928	0.4218963	0.2856178	180766527
Males	oar3_OAR1_180712263	1	180712263	G	A	0.2165334	0.2342188	0.8546848	0.3552304	0.4275928	0.4218986	0.2856178	180774171
Males	oar3_OAR1_180725955	1	180725955	A	G	0.2165334	0.2342188	0.8546848	0.3552304	0.4275928	0.421901	0.2856178	180787863
Males	oar3_OAR6_43923089	6	43923089	A	G	-0.7065646	0.7642776	0.854676	0.3552329	0.4275952	0.4219034	0.01785714	1018994305
Males	OAR6_48871864.1	6	43924953	A	G	-0.7065646	0.7642776	0.854676	0.3552329	0.4275952	0.4219058	0.01785714	1018996169
Males	oar3_OAR6_43931104	6	43931104	G	A	-0.7065646	0.7642776	0.854676	0.3552329	0.4275952	0.4219081	0.01785714	1019002320
Males	oar3_OAR6_43932104	6	43932104	G	A	-0.7065646	0.7642776	0.854676	0.3552329	0.4275952	0.4219105	0.01785714	1019003320
Males	oar3_OAR6_43974844	6	43974844	A	G	-0.7065646	0.7642776	0.854676	0.3552329	0.4275952	0.4219129	0.01785714	1019046060
Males	oar3_OAR17_4807466	17	4807466	G	A	-0.1850894	0.2002099	0.8546567	0.3552383	0.4276004	0.4219153	0.4477763	1908077504
Males	oar3_OAR18_4595309	18	4595309	A	G	-0.2012615	0.2177119	0.8545884	0.3552575	0.4276188	0.4219177	0.3196332	1980033511
Males	oar3_OAR22_5054417	22	5054417	G	A	0.2410891	0.2607958	0.854583	0.3552591	0.4276203	0.42192	0.1916329	2210477884
Males	oar3_OAR1_254845743	1	254845743	A	C	-0.240755	0.2604383	0.8545569	0.3552664	0.4276274	0.4219224	0.1909959	254907651
Males	oar3_OAR1_254851105	1	254851105	G	A	-0.240755	0.2604383	0.8545569	0.3552664	0.4276274	0.4219248	0.1909959	254913013
Males	oar3_OAR1_254871955	1	254871955	A	G	-0.240755	0.2604383	0.8545569	0.3552664	0.4276274	0.4219272	0.1909959	254933863
Males	oar3_OAR1_254907653	1	254907653	G	A	-0.240755	0.2604383	0.8545569	0.3552664	0.4276274	0.4219295	0.190785	254969561
Males	oar3_OAR1_254944819	1	254944819	G	A	-0.240755	0.2604383	0.8545569	0.3552664	0.4276274	0.4219319	0.1905571	255006727
Males	oar3_OAR14_17640031	14	17640031	A	G	-0.2865709	0.3100018	0.8545464	0.3552694	0.4276302	0.4219343	0.1201891	1705667586
Males	oar3_OAR8_13363672	8	13363672	A	G	-0.2626644	0.284142	0.8545388	0.3552715	0.4276323	0.4219367	0.1335131	1205513951
Males	oar3_OAR2_168632486	2	168632486	A	G	0.4489354	0.4856485	0.8545226	0.3552761	0.4276366	0.4219391	0.0653794	444257805
Males	oar3_OAR17_24006479	17	24006479	C	A	0.1887032	0.2041366	0.8545093	0.3552798	0.4276402	0.4219414	0.3686527	1927276517
Males	oar3_OAR17_24006693	17	24006693	G	A	0.1887032	0.2041366	0.8545093	0.3552798	0.4276402	0.4219438	0.3686527	1927276731
Males	oar3_OAR15_39718900	15	39718900	G	A	-0.1943324	0.2102278	0.8544965	0.3552834	0.4276437	0.4219462	0.3812754	1790403198
Males	oar3_OAR15_39757926	15	39757926	G	A	-0.1943324	0.2102278	0.8544965	0.3552834	0.4276437	0.4219486	0.3812754	1790442224
Males	oar3_OAR21_7495679	21	7495679	G	A	0.2116245	0.2289361	0.8544823	0.3552874	0.4276475	0.4219509	0.2970966	2162879619
Males	oar3_OAR21_7497546	21	7497546	A	G	0.2116245	0.2289361	0.8544823	0.3552874	0.4276475	0.4219533	0.2970966	2162881486
Males	oar3_OAR9_44517910	9	44517910	C	A	-0.2771854	0.299862	0.8544717	0.3552904	0.4276504	0.4219557	0.1169709	1327240589
Males	oar3_OAR9_44554936	9	44554936	G	A	-0.2771854	0.299862	0.8544717	0.3552904	0.4276504	0.4219581	0.1169709	1327277615
Males	oar3_OAR9_44602270	9	44602270	C	A	-0.2771854	0.299862	0.8544717	0.3552904	0.4276504	0.4219605	0.1168919	1327324949
Males	oar3_OAR9_44622813	9	44622813	A	G	-0.2771854	0.299862	0.8544717	0.3552904	0.4276504	0.4219628	0.1168919	1327345492
Males	oar3_OAR1_270438170	1	270438170	G	A	0.1981423	0.2143533	0.8544639	0.3552926	0.4276525	0.4219652	0.4081007	270500078
Males	OAR1_213136055.1	1	197444010	A	G	0.2272487	0.2458447	0.8544394	0.3552995	0.4276591	0.4219676	0.2078841	197505918
Males	oar3_OAR2_150516481	2	150516481	G	A	0.2971906	0.3215224	0.8543731	0.3553181	0.4276771	0.42197	0.1057627	426141800
Males	oar3_OAR23_13329429	23	13329429	A	G	-0.2057497	0.2225953	0.854371	0.3553187	0.4276776	0.4219723	0.268531	2269551338
Males	OAR23_14508687.1	23	13344020	A	G	-0.2057497	0.2225953	0.854371	0.3553187	0.4276776	0.4219747	0.268531	2269565929
Males	OAR13_7301842.1	13	6441904	G	A	0.1955983	0.2116173	0.8543347	0.355329	0.4276875	0.4219771	0.4295822	1611405602
Males	DU476540_529.1	19	25639818	A	G	0.2178858	0.235731	0.8543278	0.3553309	0.4276893	0.4219795	0.2378706	2069586568
Males	oar3_OAR6_114693549	6	114693549	C	A	-0.1897372	0.2052771	0.8543271	0.3553311	0.4276895	0.4219819	0.3453433	1089764765
Males	oar3_OAR13_44497036	13	44497036	G	A	-0.2845566	0.307863	0.8543237	0.355332	0.4276904	0.4219842	0.1378378	1649460734
Males	oar3_OAR12_60663437	12	60663437	A	G	-0.1817107	0.1965963	0.8542999	0.3553388	0.4276969	0.4219866	0.3545884	1586569511
Males	oar3_OAR26_3733657	26	3733657	G	A	0.2051149	0.2219227	0.8542616	0.3553495	0.4277072	0.421989	0.2016183	2409517940
Males	oar3_OAR26_3741743	26	3741743	G	A	0.2051149	0.2219227	0.8542616	0.3553495	0.4277072	0.4219914	0.2016183	2409526026
Males	oar3_OAR6_11805136	6	11805136	A	G	-0.2395467	0.2591764	0.8542587	0.3553504	0.427708	0.4219937	0.1756575	986876352
Males	oar3_OAR9_79246841	9	79246841	A	G	0.2322243	0.2512545	0.8542557	0.3553512	0.4277088	0.4219961	0.1863144	1361969520
Males	oar3_OAR3_10048898	3	10048898	A	G	-0.2466674	0.266882	0.8542498	0.3553529	0.4277104	0.4219985	0.1865672	534626605
Males	oar3_OAR3_10051866	3	10051866	G	A	-0.2466674	0.266882	0.8542498	0.3553529	0.4277104	0.4220009	0.1865672	534629573
Males	oar3_OAR3_10057879	3	10057879	G	A	-0.2466674	0.266882	0.8542498	0.3553529	0.4277104	0.4220033	0.1865672	534635586
Males	oar3_OAR9_740772	9	740772	G	A	-0.2910227	0.3148786	0.8542154	0.3553625	0.4277197	0.4220056	0.1217039	1283463451
Males	s54806.1	27	123466859	A	C	-0.1728745	0.187054	0.854138	0.3553843	0.4277406	0.422008	0.1563342	2573212203
Males	OAR4_117150483.1	4	109733886	A	C	-0.2292883	0.2480958	0.854132	0.355386	0.4277423	0.4220104	0.1911666	858541658
Males	oar3_OAR2_175573400	2	175573400	G	A	0.2159617	0.23368	0.8541035	0.3553941	0.42775	0.4220128	0.2808453	451198719
Males	oar3_OAR2_79098102	2	79098102	A	G	0.957986	1.036591	0.854089	0.3553981	0.4277539	0.4220151	0.01496599	354723421
Males	oar3_OAR1_39886345	1	39886345	G	A	-0.1991864	0.2155355	0.8540464	0.3554102	0.4277654	0.4220175	0.3169456	39948253
Males	oar3_OAR19_30728057	19	30728057	A	G	0.1944501	0.2104111	0.8540416	0.3554115	0.4277667	0.4220199	0.3614865	2074674807
Males	oar3_OAR19_30730652	19	30730652	G	A	0.1944501	0.2104111	0.8540416	0.3554115	0.4277667	0.4220223	0.3614865	2074677402
Males	oar3_OAR1_50116730	1	50116730	G	A	0.1877589	0.2031724	0.8540272	0.3554155	0.4277706	0.4220247	0.4701236	50178638
Males	oar3_OAR1_50138792	1	50138792	A	G	0.1877589	0.2031724	0.8540272	0.3554155	0.4277706	0.422027	0.4705278	50200700
Males	oar3_OAR1_50167463	1	50167463	A	G	0.1877589	0.2031724	0.8540272	0.3554155	0.4277706	0.4220294	0.4705278	50229371
Males	oar3_OAR1_50176131	1	50176131	G	A	0.1877589	0.2031724	0.8540272	0.3554155	0.4277706	0.4220318	0.4702055	50238039
Males	oar3_OAR1_50183391	1	50183391	G	A	0.1877589	0.2031724	0.8540272	0.3554155	0.4277706	0.4220342	0.4702055	50245299
Males	oar3_OAR1_50194708	1	50194708	G	A	0.1877589	0.2031724	0.8540272	0.3554155	0.4277706	0.4220365	0.4702055	50256616
Males	oar3_OAR1_50198540	1	50198540	A	C	0.1877589	0.2031724	0.8540272	0.3554155	0.4277706	0.4220389	0.4702055	50260448
Males	oar3_OAR13_545485	13	545485	A	G	-0.190247	0.2058658	0.8540188	0.3554179	0.4277729	0.4220413	0.3827119	1605509183
Males	s68408.1	6	105968169	G	A	0.1957728	0.2118468	0.8540054	0.3554217	0.4277765	0.4220437	0.3398517	1081039385
Males	oar3_OAR6_105988717	6	105988717	A	G	0.1957728	0.2118468	0.8540054	0.3554217	0.4277765	0.4220461	0.3392978	1081059933
Males	OAR15_69118064.1	15	63562588	G	A	-0.2638262	0.2854888	0.8539997	0.3554233	0.4277781	0.4220484	0.1631827	1814246886
Males	oar3_OAR16_23255555	16	23255555	G	A	0.2100352	0.2272816	0.8539961	0.3554243	0.427779	0.4220508	0.3682615	1854827017
Males	oar3_OAR16_23262566	16	23262566	A	G	0.2100352	0.2272816	0.8539961	0.3554243	0.427779	0.4220532	0.3682615	1854834028
Males	oar3_OAR16_23282362	16	23282362	G	A	0.2100352	0.2272816	0.8539961	0.3554243	0.427779	0.4220556	0.3682615	1854853824
Males	s65907.1	24	425618	C	A	-0.2094884	0.226694	0.8539644	0.3554332	0.4277876	0.4220579	0.3028976	2318887633
Males	oar3_OAR5_86427418	5	86427418	G	A	-0.1825877	0.1975865	0.8539428	0.3554393	0.4277935	0.4220603	0.4911263	954442769
Males	oar3_OAR6_77085265	6	77085265	A	C	-0.1883814	0.2038644	0.8538726	0.3554591	0.4278124	0.4220627	0.291442	1052156481
Males	oar3_OAR6_77096605	6	77096605	A	C	-0.1883814	0.2038644	0.8538726	0.3554591	0.4278124	0.4220651	0.291442	1052167821
Males	oar3_OAR6_77096900	6	77096900	G	A	-0.1883814	0.2038644	0.8538726	0.3554591	0.4278124	0.4220675	0.291442	1052168116
Males	oar3_OAR6_77109305	6	77109305	C	A	-0.1883814	0.2038644	0.8538726	0.3554591	0.4278124	0.4220698	0.291442	1052180521
Males	oar3_OAR11_28289324	11	28289324	A	G	0.2032507	0.2199576	0.853859	0.3554629	0.4278161	0.4220722	0.3205563	1491965907
Males	oar3_OAR4_5314438	4	5314438	A	G	0.2143151	0.231934	0.8538402	0.3554682	0.4278212	0.4220746	0.2716428	754122210
Males	oar3_OAR7_87757945	7	87757945	G	A	-0.2755185	0.2981736	0.853814	0.3554756	0.4278283	0.422077	0.1672309	1179831358
Males	oar3_OAR7_87803092	7	87803092	A	C	-0.2755185	0.2981736	0.853814	0.3554756	0.4278283	0.4220793	0.1672309	1179876505
Males	oar3_OAR7_87805956	7	87805956	G	A	-0.2755185	0.2981736	0.853814	0.3554756	0.4278283	0.4220817	0.1672309	1179879369
Males	oar3_OAR2_177568922	2	177568922	A	G	0.2137279	0.2313093	0.8537609	0.3554906	0.4278426	0.4220841	0.3060811	453194241
Males	oar3_OAR2_149670565	2	149670565	A	G	0.1903564	0.2060173	0.8537441	0.3554953	0.4278472	0.4220865	0.3928814	425295884
Males	oar3_OAR1_32738003	1	32738003	A	G	-0.2832755	0.306581	0.8537439	0.3554953	0.4278472	0.4220889	0.1229339	32799911
Males	oar3_OAR10_25721786	10	25721786	A	G	0.2674055	0.2894063	0.8537384	0.3554969	0.4278487	0.4220912	0.1346154	1403137310
Males	oar3_OAR25_31770949	25	31770949	G	A	0.1914195	0.2071721	0.8537086	0.3555053	0.4278568	0.4220936	0.429255	2392230926
Males	oar3_OAR1_180733192	1	180733192	G	A	0.2164792	0.2342995	0.8536693	0.3555164	0.4278674	0.422096	0.2858108	180795100
Males	oar3_OAR2_225235948	2	225235948	G	A	-0.1891214	0.2046912	0.8536561	0.3555201	0.427871	0.4220984	0.4006085	500861267
Males	oar3_OAR26_31750826	26	31750826	G	A	0.1970193	0.2132401	0.8536498	0.3555219	0.4278727	0.4221007	0.3706955	2437535109
Males	oar3_OAR3_13874243	3	13874243	A	G	-0.1837124	0.1988388	0.8536401	0.3555246	0.4278753	0.4221031	0.4330842	538451950
Males	oar3_OAR1_11011565	1	11011565	G	A	0.2278917	0.2466581	0.8536233	0.3555293	0.4278799	0.4221055	0.2393075	11073473
Males	s14763.1	2	241461862	A	G	0.228465	0.2472794	0.8536174	0.355531	0.4278815	0.4221079	0.2095687	517087181
Males	oar3_OAR10_60948484	10	60948484	A	G	0.2143632	0.2320186	0.8536011	0.3555356	0.4278859	0.4221103	0.2489879	1438364008
Males	oar3_OAR1_232276039	1	232276039	G	A	0.2947519	0.3190286	0.8535995	0.3555361	0.4278863	0.4221126	0.107167	232337947
Males	oar3_OAR24_41570307	24	41570307	A	G	-0.2122428	0.2297257	0.8535849	0.3555401	0.4278903	0.422115	0.2413793	2360032322
Males	oar3_OAR24_41575967	24	41575967	C	A	-0.2122428	0.2297257	0.8535849	0.3555401	0.4278903	0.4221174	0.2413793	2360037982
Males	oar3_OAR24_41583304	24	41583304	A	G	-0.2122428	0.2297257	0.8535849	0.3555401	0.4278903	0.4221198	0.2417062	2360045319
Males	oar3_OAR6_15291934	6	15291934	G	A	-0.3225738	0.3491504	0.8535584	0.3555476	0.4278975	0.4221221	0.08811614	990363150
Males	oar3_OAR20_36280552	20	36280552	A	G	0.3218962	0.3484186	0.8535503	0.3555499	0.4278996	0.4221245	0.09207854	2140548062
Males	oar3_OAR23_25948744	23	25948744	G	A	0.2092559	0.226498	0.8535457	0.3555512	0.4279009	0.4221269	0.3640351	2282170653
Males	oar3_OAR23_25955464	23	25955464	G	A	0.2092559	0.226498	0.8535457	0.3555512	0.4279009	0.4221293	0.3640351	2282177373
Males	oar3_OAR23_25956182	23	25956182	G	A	0.2092559	0.226498	0.8535457	0.3555512	0.4279009	0.4221317	0.3643725	2282178091
Males	s61124.1	10	23289566	A	G	-0.2184193	0.2364182	0.8535322	0.355555	0.4279045	0.422134	0.2931267	1400705090
Males	oar3_OAR18_15542904	18	15542904	A	G	-0.2966905	0.3211501	0.8534754	0.355571	0.4279199	0.4221364	0.1166554	1990981106
Males	OAR10_23587067.1	10	23865906	A	G	0.1907911	0.206521	0.8534693	0.3555727	0.4279216	0.4221388	0.4191375	1401281430
Males	oar3_OAR1_91569371	1	91569371	G	A	0.2493965	0.2699628	0.85344	0.355581	0.4279295	0.4221412	0.1882194	91631279
Males	oar3_OAR13_1535979	13	1535979	G	A	0.2720918	0.2945344	0.853412	0.3555889	0.4279371	0.4221435	0.1440162	1606499677
Males	oar3_OAR13_1552779	13	1552779	G	A	0.2720918	0.2945344	0.853412	0.3555889	0.4279371	0.4221459	0.1440162	1606516477
Males	oar3_OAR25_14211130	25	14211130	G	A	-0.571127	0.6182358	0.8534088	0.3555898	0.4279379	0.4221483	0.0296496	2374671107
Males	oar3_OAR25_14214183	25	14214183	A	G	-0.571127	0.6182358	0.8534088	0.3555898	0.4279379	0.4221507	0.0296496	2374674160
Males	s53660.1	19	2687811	A	G	0.3776811	0.408835	0.8534033	0.3555913	0.4279394	0.4221531	0.0791779	2046634561
Males	OAR19_2847071.1	19	2702873	A	G	0.3776811	0.408835	0.8534033	0.3555913	0.4279394	0.4221554	0.0791779	2046649623
Males	oar3_OAR19_2741066	19	2741066	G	A	0.3776811	0.408835	0.8534033	0.3555913	0.4279394	0.4221578	0.0791779	2046687816
Males	oar3_OAR13_29430811	13	29430811	G	A	-0.2519623	0.2727538	0.8533547	0.355605	0.4279526	0.4221602	0.1836597	1634394509
Males	oar3_OAR3_153385081	3	153385081	G	A	-0.2308054	0.2498555	0.8533242	0.3556136	0.4279608	0.4221626	0.2277665	677962788
Males	oar3_OAR3_87950996	3	87950996	A	G	0.1893536	0.2049828	0.8533205	0.3556147	0.4279618	0.4221649	0.4219595	612528703
Males	OAR2_72936781.1	2	68263699	A	G	-0.5168651	0.5595311	0.8533081	0.3556182	0.4279652	0.4221673	0.04043127	343889018
Males	oar3_OAR2_68267934	2	68267934	A	C	-0.5168651	0.5595311	0.8533081	0.3556182	0.4279652	0.4221697	0.03994584	343893253
Males	OAR2_72944763_X.1	2	68271351	A	G	-0.5168651	0.5595311	0.8533081	0.3556182	0.4279652	0.4221721	0.04043127	343896670
Males	oar3_OAR2_68288553	2	68288553	G	A	-0.5168651	0.5595311	0.8533081	0.3556182	0.4279652	0.4221745	0.03994584	343913872
Males	oar3_OAR2_68290438	2	68290438	A	G	-0.5168651	0.5595311	0.8533081	0.3556182	0.4279652	0.4221768	0.03994584	343915757
Males	oar3_OAR2_68374700	2	68374700	A	G	-0.5168651	0.5595311	0.8533081	0.3556182	0.4279652	0.4221792	0.03994584	3.44e+08
Males	oar3_OAR2_68438417	2	68438417	A	G	-0.5168651	0.5595311	0.8533081	0.3556182	0.4279652	0.4221816	0.03994584	344063736
Males	OAR2_73140784.1	2	68448937	G	A	-0.5168651	0.5595311	0.8533081	0.3556182	0.4279652	0.422184	0.04043127	344074256
Males	oar3_OAR2_68496457	2	68496457	G	A	-0.5168651	0.5595311	0.8533081	0.3556182	0.4279652	0.4221863	0.03994584	344121776
Males	oar3_OAR26_42869795	26	42869795	C	A	0.1911403	0.2069188	0.8533064	0.3556187	0.4279657	0.4221887	0.4013514	2448654078
Males	oar3_OAR26_42876355	26	42876355	A	G	0.1911403	0.2069188	0.8533064	0.3556187	0.4279657	0.4221911	0.4013514	2448660638
Males	oar3_OAR3_213783540	3	213783540	A	C	0.2605847	0.2820979	0.8532933	0.3556224	0.4279692	0.4221935	0.1577522	738361247
Males	oar3_OAR3_213793590	3	213793590	A	G	0.2605847	0.2820979	0.8532933	0.3556224	0.4279692	0.4221959	0.1577522	738371297
Males	oar3_OAR22_30614581	22	30614581	G	A	-0.4595732	0.4975143	0.853293	0.3556224	0.4279693	0.4221982	0.04851752	2236038048
Males	oar3_OAR5_99647985	5	99647985	C	A	-0.1907878	0.2065399	0.8532836	0.3556251	0.4279718	0.4222006	0.4166099	967663336
Males	oar3_OAR21_30710249	21	30710249	A	G	-0.3611556	0.3909785	0.8532629	0.3556309	0.4279774	0.422203	0.07715633	2186094189
Males	oar3_OAR24_13869221	24	13869221	G	A	0.2008968	0.2174906	0.8532285	0.3556406	0.4279867	0.4222054	0.3269101	2332331236
Males	oar3_OAR24_13870604	24	13870604	A	G	0.2008968	0.2174906	0.8532285	0.3556406	0.4279867	0.4222077	0.3269101	2332332619
Males	oar3_OAR4_106022473	4	106022473	G	A	-0.5022232	0.5437073	0.8532241	0.3556418	0.4279879	0.4222101	0.04481132	854830245
Males	OAR4_113300442.1	4	106033602	A	G	-0.5022232	0.5437073	0.8532241	0.3556418	0.4279879	0.4222125	0.04481132	854841374
Males	s37401.1	4	106040818	G	A	-0.5022232	0.5437073	0.8532241	0.3556418	0.4279879	0.4222149	0.04481132	854848590
Males	OAR4_113369335.1	4	106054722	G	A	-0.5022232	0.5437073	0.8532241	0.3556418	0.4279879	0.4222173	0.04481132	854862494
Males	oar3_OAR4_106061377	4	106061377	A	G	-0.5022232	0.5437073	0.8532241	0.3556418	0.4279879	0.4222196	0.04481132	854869149
Males	oar3_OAR4_106082272	4	106082272	G	A	-0.5022232	0.5437073	0.8532241	0.3556418	0.4279879	0.422222	0.04481132	854890044
Males	oar3_OAR4_106090008	4	106090008	G	C	-0.5022232	0.5437073	0.8532241	0.3556418	0.4279879	0.4222244	0.04481132	854897780
Males	oar3_OAR4_106101397	4	106101397	A	G	-0.5022232	0.5437073	0.8532241	0.3556418	0.4279879	0.4222268	0.04481132	854909169
Males	oar3_OAR4_106104210	4	106104210	A	G	-0.5022232	0.5437073	0.8532241	0.3556418	0.4279879	0.4222291	0.04481132	854911982
Males	oar3_OAR1_254486126	1	254486126	G	A	-0.1868134	0.2022476	0.8531969	0.3556495	0.4279953	0.4222315	0.3941655	254548034
Males	oar3_OAR25_33717830	25	33717830	G	A	0.2220494	0.2403948	0.8531961	0.3556498	0.4279955	0.4222339	0.2382573	2394177807
Males	oar3_OAR13_11006266	13	11006266	G	A	-0.2158851	0.2337259	0.8531621	0.3556593	0.4280047	0.4222363	0.2388211	1615969964
Males	oar3_OAR12_42042548	12	42042548	G	A	0.2458727	0.2661924	0.8531573	0.3556607	0.428006	0.4222387	0.1647574	1567948622
Males	oar3_OAR16_68794679	16	68794679	A	G	-0.2805333	0.3037178	0.8531562	0.355661	0.4280063	0.422241	0.1239892	1900366141
Males	oar3_OAR24_15681568	24	15681568	A	G	0.1838285	0.1990278	0.8530965	0.3556778	0.4280225	0.4222434	0.3307327	2334143583
Males	oar3_OAR11_13823354	11	13823354	A	G	-0.2105961	0.2280087	0.8530964	0.3556778	0.4280225	0.4222458	0.3061224	1477499937
Males	oar3_OAR10_55981503	10	55981503	G	A	-0.3140205	0.3399847	0.8530945	0.3556784	0.428023	0.4222482	0.1100203	1433397027
Males	oar3_OAR10_55986495	10	55986495	A	C	-0.3140205	0.3399847	0.8530945	0.3556784	0.428023	0.4222505	0.1100203	1433402019
Males	s75841.1	3	58652188	A	C	-0.183557	0.1987349	0.8530878	0.3556803	0.4280248	0.4222529	0.4497978	583229895
Males	oar3_OAR14_55382274	14	55382274	G	A	-0.2012798	0.2179237	0.853083	0.3556816	0.4280261	0.4222553	0.3340081	1743409829
Males	oar3_OAR14_55383949	14	55383949	G	A	-0.2012798	0.2179237	0.853083	0.3556816	0.4280261	0.4222577	0.3340081	1743411504
Males	oar3_OAR14_55387790	14	55387790	G	A	-0.2012798	0.2179237	0.853083	0.3556816	0.4280261	0.4222601	0.3340081	1743415345
Males	oar3_OAR26_16426012	26	16426012	G	A	0.2387145	0.2584561	0.8530691	0.3556856	0.4280299	0.4222624	0.1700405	2422210295
Males	oar3_OAR4_8780247	4	8780247	G	A	0.3091851	0.3347569	0.8530569	0.355689	0.4280332	0.4222648	0.1126522	757588019
Males	oar3_OAR4_8782722	4	8782722	G	A	0.3091851	0.3347569	0.8530569	0.355689	0.4280332	0.4222672	0.1126522	757590494
Males	oar3_OAR4_8797628	4	8797628	G	A	0.3091851	0.3347569	0.8530569	0.355689	0.4280332	0.4222696	0.1126522	757605400
Males	OAR3_79555030.1	3	75337763	A	G	0.1922099	0.2081073	0.8530551	0.3556895	0.4280337	0.4222719	0.3756739	599915470
Males	oar3_OAR1_70049368	1	70049368	A	G	-0.1945524	0.2106435	0.8530548	0.3556896	0.4280338	0.4222743	0.3689749	70111276
Males	oar3_OAR1_70053705	1	70053705	A	C	-0.1945524	0.2106435	0.8530548	0.3556896	0.4280338	0.4222767	0.3689749	70115613
Males	oar3_OAR8_15809834	8	15809834	A	G	-0.1951249	0.2112637	0.8530525	0.3556902	0.4280344	0.4222791	0.431479	1207960113
Males	oar3_OAR8_15866903	8	15866903	A	C	-0.1951249	0.2112637	0.8530525	0.3556902	0.4280344	0.4222815	0.431479	1208017182
Males	oar3_OAR8_15891335	8	15891335	A	C	-0.1951249	0.2112637	0.8530525	0.3556902	0.4280344	0.4222838	0.4318182	1208041614
Males	oar3_OAR8_15895789	8	15895789	G	A	-0.1951249	0.2112637	0.8530525	0.3556902	0.4280344	0.4222862	0.431479	1208046068
Males	oar3_OAR8_15910083	8	15910083	G	A	-0.1951249	0.2112637	0.8530525	0.3556902	0.4280344	0.4222886	0.431479	1208060362
Males	oar3_OAR8_15913296	8	15913296	G	A	-0.1951249	0.2112637	0.8530525	0.3556902	0.4280344	0.422291	0.431479	1208063575
Males	s07973.1	20	40867560	A	G	-0.1919728	0.2078515	0.8530473	0.3556917	0.4280358	0.4222933	0.4747305	2145135070
Males	oar3_OAR2_142442919	2	142442919	A	G	-1.060403	1.148119	0.8530368	0.3556947	0.4280386	0.4222957	0.01358696	418068238
Males	oar3_OAR2_142456542	2	142456542	G	A	-1.060403	1.148119	0.8530368	0.3556947	0.4280386	0.4222981	0.01358696	418081861
Males	oar3_OAR2_142459415	2	142459415	A	G	-1.060403	1.148119	0.8530368	0.3556947	0.4280386	0.4223005	0.01364256	418084734
Males	oar3_OAR2_247711172	2	247711172	G	A	-0.2380287	0.2577276	0.8529761	0.3557118	0.4280551	0.4223029	0.2069321	523336491
Males	oar3_OAR3_128162871	3	128162871	A	G	-0.1815975	0.1966267	0.8529727	0.3557127	0.428056	0.4223052	0.4786585	652740578
Males	oar3_OAR3_41729658	3	41729658	A	G	-0.1857359	0.2011086	0.8529641	0.3557152	0.4280583	0.4223076	0.4086571	566307365
Males	oar3_OAR1_263820942	1	263820942	G	A	0.2194015	0.2375622	0.8529517	0.3557187	0.4280617	0.42231	0.2609872	263882850
Males	oar3_OAR11_7009065	11	7009065	A	G	0.2035764	0.2204277	0.8529485	0.3557196	0.4280625	0.4223124	0.3551913	1470685648
Males	s30100.1	1	97688412	A	G	-0.2197015	0.2378891	0.8529367	0.3557229	0.4280657	0.4223147	0.3045822	97750320
Males	oar3_OAR3_74803172	3	74803172	C	A	-0.2532273	0.2741918	0.8529276	0.3557255	0.4280682	0.4223171	0.1720648	599380879
Males	oar3_OAR3_74805854	3	74805854	A	G	-0.2532273	0.2741918	0.8529276	0.3557255	0.4280682	0.4223195	0.1720648	599383561
Males	oar3_OAR3_74825232	3	74825232	A	G	-0.2532273	0.2741918	0.8529276	0.3557255	0.4280682	0.4223219	0.1720648	599402939
Males	oar3_OAR3_74841154	3	74841154	A	G	-0.2532273	0.2741918	0.8529276	0.3557255	0.4280682	0.4223243	0.1722973	599418861
Males	oar3_OAR3_74858278	3	74858278	G	A	-0.2532273	0.2741918	0.8529276	0.3557255	0.4280682	0.4223266	0.1727395	599435985
Males	oar3_OAR3_74998646	3	74998646	G	A	-0.2532273	0.2741918	0.8529276	0.3557255	0.4280682	0.422329	0.1727395	599576353
Males	oar3_OAR9_16198360	9	16198360	G	A	-0.2884534	0.3123354	0.8529213	0.3557272	0.4280699	0.4223314	0.1142183	1298921039
Males	oar3_OAR1_28931193	1	28931193	A	G	0.1955642	0.2117568	0.8529113	0.35573	0.4280726	0.4223338	0.3461799	28993101
Males	oar3_OAR1_28932693	1	28932693	C	G	0.1955642	0.2117568	0.8529113	0.35573	0.4280726	0.4223361	0.3461799	28994601
Males	oar3_OAR1_28938435	1	28938435	A	G	0.1955642	0.2117568	0.8529113	0.35573	0.4280726	0.4223385	0.3461799	29000343
Males	oar3_OAR1_28947828	1	28947828	A	G	0.1955642	0.2117568	0.8529113	0.35573	0.4280726	0.4223409	0.3461799	29009736
Males	oar3_OAR1_28950878	1	28950878	A	G	0.1955642	0.2117568	0.8529113	0.35573	0.4280726	0.4223433	0.3461799	29012786
Males	oar3_OAR1_28951742	1	28951742	C	A	0.1955642	0.2117568	0.8529113	0.35573	0.4280726	0.4223457	0.3461799	29013650
Males	oar3_OAR1_28957762	1	28957762	G	A	0.1955642	0.2117568	0.8529113	0.35573	0.4280726	0.422348	0.3461799	29019670
Males	oar3_OAR1_28972525	1	28972525	G	A	0.1955642	0.2117568	0.8529113	0.35573	0.4280726	0.4223504	0.3461799	29034433
Males	oar3_OAR3_196034239	3	196034239	A	G	-0.2261983	0.2449275	0.8529107	0.3557302	0.4280728	0.4223528	0.2537931	720611946
Males	oar3_OAR19_39586692	19	39586692	G	A	-0.217373	0.2353719	0.8529071	0.3557312	0.4280737	0.4223552	0.2430883	2083533442
Males	oar3_OAR19_39597527	19	39597527	A	G	-0.217373	0.2353719	0.8529071	0.3557312	0.4280737	0.4223575	0.2432524	2083544277
Males	oar3_OAR19_39598015	19	39598015	A	G	-0.217373	0.2353719	0.8529071	0.3557312	0.4280737	0.4223599	0.2432524	2083544765
Males	OAR19_41526540.1	19	39616995	G	A	-0.217373	0.2353719	0.8529071	0.3557312	0.4280737	0.4223623	0.2439353	2083563745
Males	oar3_OAR19_39626430	19	39626430	G	A	-0.217373	0.2353719	0.8529071	0.3557312	0.4280737	0.4223647	0.2437626	2083573180
Males	oar3_OAR8_24439529	8	24439529	A	G	-0.1858213	0.2012108	0.8528803	0.3557388	0.428081	0.4223671	0.4976303	1216589808
Males	oar3_OAR11_49146801	11	49146801	G	A	0.218296	0.2363753	0.852879	0.3557392	0.4280814	0.4223694	0.1904922	1512823384
Males	oar3_OAR11_49148609	11	49148609	A	G	0.218296	0.2363753	0.852879	0.3557392	0.4280814	0.4223718	0.1904922	1512825192
Males	oar3_OAR23_32252712	23	32252712	G	A	0.2743069	0.2970251	0.8528784	0.3557393	0.4280815	0.4223742	0.1496966	2288474621
Males	oar3_OAR7_35579817	7	35579817	A	G	-0.2128787	0.2305096	0.8528766	0.3557398	0.428082	0.4223766	0.2624663	1127653230
Males	oar3_OAR7_35652232	7	35652232	G	A	-0.2128787	0.2305096	0.8528766	0.3557398	0.428082	0.4223789	0.2619851	1127725645
Males	oar3_OAR3_124226499	3	124226499	G	A	0.257126	0.278425	0.8528554	0.3557458	0.4280878	0.4223813	0.1537162	648804206
Males	OAR2_137825199.1	2	129460225	G	A	0.2529312	0.273883	0.8528544	0.3557461	0.428088	0.4223837	0.212938	405085544
Males	OAR7_61660987.1	7	55726352	G	A	0.2854629	0.309112	0.8528399	0.3557502	0.428092	0.4223861	0.1216307	1147799765
Males	oar3_OAR2_39745203	2	39745203	G	A	-0.2307873	0.2499085	0.8528289	0.3557533	0.4280949	0.4223885	0.2455722	315370522
Males	oar3_OAR3_133253983	3	133253983	G	A	0.2004723	0.2170824	0.8528239	0.3557547	0.4280963	0.4223908	0.380137	657831690
Males	oar3_OAR3_133259900	3	133259900	A	G	0.2004723	0.2170824	0.8528239	0.3557547	0.4280963	0.4223932	0.380137	657837607
Males	oar3_OAR2_9610635	2	9610635	A	G	0.2520738	0.2729648	0.8527898	0.3557643	0.4281055	0.4223956	0.1516173	285235954
Males	oar3_OAR2_9610640	2	9610640	A	G	0.2520738	0.2729648	0.8527898	0.3557643	0.4281055	0.422398	0.1516173	285235959
Males	oar3_OAR4_59487627	4	59487627	C	A	-0.2601441	0.2817043	0.8527877	0.3557649	0.4281061	0.4224003	0.1404226	808295399
Males	oar3_OAR4_59506022	4	59506022	G	A	-0.2601441	0.2817043	0.8527877	0.3557649	0.4281061	0.4224027	0.1404226	808313794
Males	oar3_OAR12_29534008	12	29534008	G	A	-0.2966625	0.3212528	0.852769	0.3557702	0.4281112	0.4224051	0.1239865	1555440082
Males	OAR3_185850400.1	3	173161492	G	A	-0.230766	0.2498974	0.8527474	0.3557763	0.428117	0.4224075	0.2021563	697739199
Males	oar3_OAR15_15400562	15	15400562	G	A	-0.2251964	0.2438664	0.8527447	0.355777	0.4281177	0.4224099	0.2146739	1766084860
Males	oar3_OAR15_15421987	15	15421987	C	A	-0.2251964	0.2438664	0.8527447	0.355777	0.4281177	0.4224122	0.2146739	1766106285
Males	oar3_OAR15_15433345	15	15433345	C	A	-0.2251964	0.2438664	0.8527447	0.355777	0.4281177	0.4224146	0.2146739	1766117643
Males	oar3_OAR15_15441984	15	15441984	G	A	-0.2251964	0.2438664	0.8527447	0.355777	0.4281177	0.422417	0.2146739	1766126282
Males	oar3_OAR15_15446467	15	15446467	A	G	-0.2251964	0.2438664	0.8527447	0.355777	0.4281177	0.4224194	0.2146739	1766130765
Males	oar3_OAR15_15458144	15	15458144	A	G	-0.2251964	0.2438664	0.8527447	0.355777	0.4281177	0.4224217	0.2146739	1766142442
Males	oar3_OAR15_15467168	15	15467168	A	G	-0.2251964	0.2438664	0.8527447	0.355777	0.4281177	0.4224241	0.2146739	1766151466
Males	oar3_OAR15_15469991	15	15469991	A	G	-0.2251964	0.2438664	0.8527447	0.355777	0.4281177	0.4224265	0.2146739	1766154289
Males	oar3_OAR6_13164796	6	13164796	A	G	0.2165579	0.234512	0.8527427	0.3557776	0.4281183	0.4224289	0.2309508	988236012
Males	oar3_OAR22_25785354	22	25785354	G	A	0.2176475	0.2356919	0.8527424	0.3557777	0.4281184	0.4224313	0.2564276	2231208821
Males	oar3_OAR12_4156615	12	4156615	A	G	0.2911627	0.3153034	0.8527351	0.3557797	0.4281203	0.4224336	0.1282051	1530062689
Males	oar3_OAR12_4165774	12	4165774	A	G	0.2911627	0.3153034	0.8527351	0.3557797	0.4281203	0.422436	0.1282051	1530071848
Males	oar3_OAR12_4180743	12	4180743	A	G	0.2911627	0.3153034	0.8527351	0.3557797	0.4281203	0.4224384	0.1282051	1530086817
Males	oar3_OAR12_4181302	12	4181302	A	C	0.2911627	0.3153034	0.8527351	0.3557797	0.4281203	0.4224408	0.1282051	1530087376
Males	oar3_OAR12_4215466	12	4215466	C	A	0.2911627	0.3153034	0.8527351	0.3557797	0.4281203	0.4224431	0.1282051	1530121540
Males	OAR21_50876840.1	21	45854103	A	G	-0.1895417	0.2052607	0.8527032	0.3557887	0.428129	0.4224455	0.5124663	2201238043
Males	oar3_OAR23_153535	23	153535	G	A	0.4850303	0.5252564	0.8526974	0.3557904	0.4281305	0.4224479	0.04110512	2256375444
Males	oar3_OAR23_271050	23	271050	G	A	0.4850303	0.5252564	0.8526974	0.3557904	0.4281305	0.4224503	0.04110512	2256492959
Males	oar3_OAR23_271557	23	271557	A	C	0.4850303	0.5252564	0.8526974	0.3557904	0.4281305	0.4224527	0.04110512	2256493466
Males	oar3_OAR4_31713130	4	31713130	A	G	-0.1884192	0.2040484	0.8526755	0.3557965	0.4281365	0.422455	0.339322	780520902
Males	oar3_OAR10_1895129	10	1895129	A	G	-0.4036539	0.4371391	0.8526661	0.3557992	0.428139	0.4224574	0.0590817	1379310653
Males	oar3_OAR2_232530051	2	232530051	A	G	-0.2041958	0.2211353	0.8526629	0.3558001	0.4281399	0.4224598	0.3268062	508155370
Males	oar3_OAR2_232606720	2	232606720	C	A	-0.2041958	0.2211353	0.8526629	0.3558001	0.4281399	0.4224622	0.3283884	508232039
Males	oar3_OAR2_232609161	2	232609161	G	A	-0.2041958	0.2211353	0.8526629	0.3558001	0.4281399	0.4224645	0.3283884	508234480
Males	oar3_OAR2_232636386	2	232636386	C	A	-0.2041958	0.2211353	0.8526629	0.3558001	0.4281399	0.4224669	0.328504	508261705
Males	oar3_OAR2_232755147	2	232755147	G	A	-0.2041958	0.2211353	0.8526629	0.3558001	0.4281399	0.4224693	0.328504	508380466
Males	oar3_OAR8_117456	8	117456	G	A	-0.1969002	0.2132351	0.852658	0.3558015	0.4281412	0.4224717	0.3605442	1192267735
Males	oar3_OAR8_124169	8	124169	A	G	-0.1969002	0.2132351	0.852658	0.3558015	0.4281412	0.4224741	0.3605442	1192274448
Males	oar3_OAR8_170015	8	170015	G	A	-0.1969002	0.2132351	0.852658	0.3558015	0.4281412	0.4224764	0.3605442	1192320294
Males	OAR6_22489065.1	6	19571688	A	G	0.1902499	0.2060366	0.8526291	0.3558097	0.4281491	0.4224788	0.3878032	994642904
Males	s56129.1	25	35470120	G	A	0.2091624	0.2265232	0.8525926	0.3558199	0.4281589	0.4224812	0.2958221	2395930097
Males	OAR8_89040570.1	8	82589123	A	C	0.2722782	0.2948813	0.8525722	0.3558257	0.4281645	0.4224836	0.1371294	1274739402
Males	oar3_OAR19_52390177	19	52390177	A	G	-0.23341	0.25279	0.8525486	0.3558323	0.4281708	0.4224859	0.2198247	2096336927
Males	oar3_OAR9_7660309	9	7660309	G	A	0.2152497	0.2331231	0.8525395	0.3558349	0.4281733	0.4224883	0.259661	1290382988
Males	oar3_OAR23_53483780	23	53483780	C	A	0.33054	0.3579995	0.8524783	0.3558522	0.4281899	0.4224907	0.08327714	2309705689
Males	oar3_OAR5_88422407	5	88422407	A	C	0.19578	0.2120449	0.8524743	0.3558533	0.428191	0.4224931	0.4738273	956437758
Males	oar3_OAR5_88437210	5	88437210	A	G	0.19578	0.2120449	0.8524743	0.3558533	0.428191	0.4224955	0.4738273	956452561
Males	oar3_OAR21_30715086	21	30715086	A	C	-0.360982	0.3909756	0.8524555	0.3558586	0.4281961	0.4224978	0.07720836	2186099026
Males	oar3_OAR21_30733151	21	30733151	A	G	-0.360982	0.3909756	0.8524555	0.3558586	0.4281961	0.4225002	0.07720836	2186117091
Males	oar3_OAR21_30734323	21	30734323	A	G	-0.360982	0.3909756	0.8524555	0.3558586	0.4281961	0.4225026	0.07720836	2186118263
Males	oar3_OAR21_30759861	21	30759861	A	G	-0.360982	0.3909756	0.8524555	0.3558586	0.4281961	0.422505	0.07720836	2186143801
Males	oar3_OAR21_30773842	21	30773842	G	A	-0.360982	0.3909756	0.8524555	0.3558586	0.4281961	0.4225073	0.07720836	2186157782
Males	oar3_OAR1_70390560	1	70390560	A	G	-0.1967396	0.2130918	0.8524134	0.3558705	0.4282075	0.4225097	0.335266	70452468
Males	oar3_OAR6_21598064	6	21598064	A	G	-0.2061345	0.2232738	0.8523654	0.355884	0.4282205	0.4225121	0.2939189	996669280
Males	oar3_OAR24_3967846	24	3967846	G	A	0.2087586	0.2261219	0.8523217	0.3558964	0.4282323	0.4225145	0.2783019	2322429861
Males	oar3_OAR24_3968063	24	3968063	C	A	0.2087586	0.2261219	0.8523217	0.3558964	0.4282323	0.4225169	0.2783019	2322430078
Males	oar3_OAR24_3976981	24	3976981	G	A	0.2087586	0.2261219	0.8523217	0.3558964	0.4282323	0.4225192	0.2783019	2322438996
Males	oar3_OAR24_3982711	24	3982711	G	A	0.2087586	0.2261219	0.8523217	0.3558964	0.4282323	0.4225216	0.2783019	2322444726
Males	oar3_OAR24_3984353	24	3984353	A	G	0.2087586	0.2261219	0.8523217	0.3558964	0.4282323	0.422524	0.2783019	2322446368
Males	oar3_OAR12_4767725	12	4767725	A	G	-0.1841465	0.199463	0.8523192	0.3558971	0.428233	0.4225264	0.4490209	1530673799
Males	oar3_OAR12_4801333	12	4801333	A	G	-0.1841465	0.199463	0.8523192	0.3558971	0.428233	0.4225287	0.4480081	1530707407
Males	oar3_OAR3_220740343	3	220740343	A	G	-0.2235048	0.2420958	0.8523132	0.3558988	0.4282346	0.4225311	0.2463312	745318050
Males	oar3_OAR5_51270493	5	51270493	G	A	0.2491471	0.2698711	0.8523126	0.3558989	0.4282348	0.4225335	0.1760325	919285844
Males	oar3_OAR4_53793054	4	53793054	A	G	0.1926795	0.208712	0.8522672	0.3559117	0.4282471	0.4225359	0.4318801	802600826
Males	s02120.1	3	213625709	G	A	-0.4307314	0.4665726	0.8522647	0.3559125	0.4282478	0.4225383	0.05424528	738203416
Males	oar3_OAR8_74282198	8	74282198	G	A	0.245997	0.2664671	0.8522605	0.3559136	0.4282489	0.4225406	0.1730245	1266432477
Males	oar3_OAR19_21157057	19	21157057	G	A	-0.1880028	0.203649	0.8522446	0.3559181	0.4282532	0.422543	0.4581646	2065103807
Males	oar3_OAR19_21175374	19	21175374	G	A	-0.1880028	0.203649	0.8522446	0.3559181	0.4282532	0.4225454	0.4581364	2065122124
Males	oar3_OAR26_30812457	26	30812457	A	G	0.2425245	0.2627082	0.8522442	0.3559182	0.4282533	0.4225478	0.1657682	2436596740
Males	oar3_OAR12_64749635	12	64749635	A	G	-0.1854172	0.2008536	0.852198	0.3559313	0.4282658	0.4225501	0.452027	1590655709
Males	oar3_OAR12_64786172	12	64786172	G	A	-0.1854172	0.2008536	0.852198	0.3559313	0.4282658	0.4225525	0.452027	1590692246
Males	oar3_OAR8_85321015	8	85321015	G	A	0.1903506	0.2061983	0.8521939	0.3559324	0.428267	0.4225549	0.388739	1277471294
Males	oar3_OAR26_40613613	26	40613613	C	A	-0.2286946	0.2477413	0.8521479	0.3559454	0.4282794	0.4225573	0.2476351	2446397896
Males	OAR5_7698825.1	0	6074	G	A	0.2464544	0.2669804	0.8521463	0.3559459	0.4282798	0.4225597	0.1778976	6074
Males	oar3_OAR1_173979696	1	173979696	C	A	0.1820567	0.1972203	0.8521387	0.355948	0.4282819	0.422562	0.4533784	174041604
Males	oar3_OAR5_1827065	5	1827065	G	A	-0.2747694	0.2976564	0.8521308	0.3559502	0.428284	0.4225644	0.1382333	869842416
Males	oar3_OAR5_1835716	5	1835716	A	G	-0.2747694	0.2976564	0.8521308	0.3559502	0.428284	0.4225668	0.1382333	869851067
Males	oar3_OAR5_1850358	5	1850358	G	A	-0.2747694	0.2976564	0.8521308	0.3559502	0.428284	0.4225692	0.1382333	869865709
Males	oar3_OAR13_4126805	13	4126805	G	A	0.2772052	0.3002953	0.8521297	0.3559506	0.4282843	0.4225715	0.1136977	1609090503
Males	oar3_OAR13_4129629	13	4129629	G	A	0.2772052	0.3002953	0.8521297	0.3559506	0.4282843	0.4225739	0.1137745	1609093327
Males	oar3_OAR13_4157501	13	4157501	C	A	0.2772052	0.3002953	0.8521297	0.3559506	0.4282843	0.4225763	0.1137745	1609121199
Males	oar3_OAR13_4171405	13	4171405	G	A	0.2772052	0.3002953	0.8521297	0.3559506	0.4282843	0.4225787	0.1137745	1609135103
Males	oar3_OAR13_4241246	13	4241246	A	C	0.2772052	0.3002953	0.8521297	0.3559506	0.4282843	0.4225811	0.1136671	1609204944
Males	oar3_OAR13_4248733	13	4248733	G	A	0.2772052	0.3002953	0.8521297	0.3559506	0.4282843	0.4225834	0.1136671	1609212431
Males	oar3_OAR13_4250424	13	4250424	G	A	0.2772052	0.3002953	0.8521297	0.3559506	0.4282843	0.4225858	0.1136671	1609214122
Males	oar3_OAR13_4268677	13	4268677	A	G	0.2772052	0.3002953	0.8521297	0.3559506	0.4282843	0.4225882	0.1136671	1609232375
Males	oar3_OAR13_4271326	13	4271326	A	G	0.2772052	0.3002953	0.8521297	0.3559506	0.4282843	0.4225906	0.1139283	1609235024
Males	oar3_OAR13_4286282	13	4286282	C	A	0.2772052	0.3002953	0.8521297	0.3559506	0.4282843	0.4225929	0.1139283	1609249980
Males	oar3_OAR13_4287413	13	4287413	C	A	0.2772052	0.3002953	0.8521297	0.3559506	0.4282843	0.4225953	0.1139283	1609251111
Males	oar3_OAR17_40280253	17	40280253	A	C	-0.2367486	0.2564709	0.8521155	0.3559545	0.4282882	0.4225977	0.2091216	1943550291
Males	OAR23_18643730.1	23	17649197	A	G	-0.7227928	0.7830203	0.8520824	0.3559639	0.4282972	0.4226001	0.02190027	2273871106
Males	OAR23_19555176.1	23	18435226	G	A	-0.7227928	0.7830203	0.8520824	0.3559639	0.4282972	0.4226025	0.02156334	2274657135
Males	oar3_OAR20_20933104	20	20933104	G	A	-0.2188944	0.2371348	0.8520764	0.3559656	0.4282988	0.4226048	0.2230458	2125200614
Males	oar3_OAR5_15707164	5	15707164	G	A	-0.1971243	0.213551	0.8520739	0.3559663	0.4282995	0.4226072	0.3588791	883722515
Males	oar3_OAR22_24761289	22	24761289	A	G	0.1906769	0.2065674	0.8520651	0.3559688	0.4283019	0.4226096	0.3640082	2230184756
Males	oar3_OAR4_88409172	4	88409172	A	G	-0.1877086	0.2033576	0.852015	0.3559829	0.4283154	0.422612	0.4579661	837216944
Males	oar3_OAR6_14917151	6	14917151	C	A	0.1927419	0.2088159	0.8519721	0.355995	0.4283271	0.4226143	0.4023066	989988367
Males	oar3_OAR8_3648793	8	3648793	A	C	-0.22213	0.2406569	0.8519572	0.3559992	0.4283311	0.4226167	0.2285907	1195799072
Males	s05498.1	1	70013511	C	A	0.1913672	0.2073285	0.8519556	0.3559997	0.4283315	0.4226191	0.3066038	70075419
Males	oar3_OAR1_98798995	1	98798995	A	G	0.240262	0.2603033	0.8519437	0.356003	0.4283347	0.4226215	0.2116295	98860903
Males	oar3_OAR3_141092734	3	141092734	A	G	-0.210871	0.2284622	0.8519318	0.3560064	0.428338	0.4226239	0.2802161	665670441
Males	oar3_OAR2_234768914	2	234768914	G	A	-0.2417074	0.2618761	0.8518992	0.3560156	0.4283468	0.4226262	0.1917344	510394233
Males	oar3_OAR2_234770275	2	234770275	G	A	-0.2417074	0.2618761	0.8518992	0.3560156	0.4283468	0.4226286	0.1917344	510395594
Males	oar3_OAR2_234781639	2	234781639	G	A	-0.2417074	0.2618761	0.8518992	0.3560156	0.4283468	0.422631	0.1917344	510406958
Males	oar3_OAR13_54485214	13	54485214	C	A	-0.284525	0.3082688	0.8518867	0.3560192	0.4283502	0.4226334	0.1233154	1659448912
Males	oar3_OAR13_54512064	13	54512064	G	A	-0.284525	0.3082688	0.8518867	0.3560192	0.4283502	0.4226357	0.1233154	1659475762
Males	oar3_OAR13_54519547	13	54519547	G	A	-0.284525	0.3082688	0.8518867	0.3560192	0.4283502	0.4226381	0.1233154	1659483245
Males	oar3_OAR13_54540061	13	54540061	G	A	-0.284525	0.3082688	0.8518867	0.3560192	0.4283502	0.4226405	0.1233154	1659503759
Males	oar3_OAR2_7932215	2	7932215	G	A	-0.2004796	0.2172148	0.8518474	0.3560302	0.4283608	0.4226429	0.3079038	283557534
Males	oar3_OAR2_135296309	2	135296309	G	A	-0.2383229	0.2582193	0.8518324	0.3560345	0.4283649	0.4226453	0.2309251	410921628
Males	oar3_OAR17_60730064	17	60730064	G	A	0.2006932	0.2174551	0.8517777	0.3560499	0.4283797	0.4226476	0.2511832	1.964e+09
Males	oar3_OAR8_43708580	8	43708580	A	G	-0.2448081	0.2652556	0.8517701	0.3560521	0.4283818	0.42265	0.1933739	1235858859
Males	oar3_OAR8_43708849	8	43708849	A	G	-0.2448081	0.2652556	0.8517701	0.3560521	0.4283818	0.4226524	0.1933739	1235859128
Males	oar3_OAR8_43723027	8	43723027	A	G	-0.2448081	0.2652556	0.8517701	0.3560521	0.4283818	0.4226548	0.1933739	1235873306
Males	oar3_OAR9_74274142	9	74274142	G	A	-0.3723038	0.4034077	0.8517392	0.3560608	0.4283902	0.4226571	0.07479784	1356996821
Males	oar3_OAR9_31640578	9	31640578	A	G	0.3281484	0.3555654	0.8517297	0.3560635	0.4283928	0.4226595	0.09474039	1314363257
Males	oar3_OAR17_66488482	17	66488482	C	A	0.2050829	0.2222201	0.8517112	0.3560687	0.4283978	0.4226619	0.3251348	1969758520
Males	oar3_OAR17_66506995	17	66506995	G	A	0.2050829	0.2222201	0.8517112	0.3560687	0.4283978	0.4226643	0.3256912	1969777033
Males	oar3_OAR2_224757473	2	224757473	C	A	0.1965025	0.2129285	0.8516647	0.3560818	0.4284104	0.4226667	0.4356035	500382792
Males	oar3_OAR14_8685415	14	8685415	G	A	-0.1940333	0.2102529	0.8516646	0.3560819	0.4284104	0.422669	0.3108108	1696712970
Males	s33715.1	18	56594802	G	A	0.2034352	0.2204418	0.851656	0.3560843	0.4284127	0.4226714	0.4454178	2032033004
Males	oar3_OAR5_7360328	5	7360328	A	G	0.1869261	0.2025528	0.8516546	0.3560847	0.4284131	0.4226738	0.4986496	875375679
Males	oar3_OAR7_91913979	7	91913979	A	C	0.2201376	0.2385429	0.8516389	0.3560891	0.4284174	0.4226762	0.2109164	1183987392
Males	OAR7_100154793.1	7	91962064	C	A	0.2201376	0.2385429	0.8516389	0.3560891	0.4284174	0.4226785	0.2099057	1184035477
Males	oar3_OAR7_91967181	7	91967181	G	A	0.2201376	0.2385429	0.8516389	0.3560891	0.4284174	0.4226809	0.2109164	1184040594
Males	oar3_OAR7_92230985	7	92230985	G	A	0.2201376	0.2385429	0.8516389	0.3560891	0.4284174	0.4226833	0.2099057	1184304398
Males	oar3_OAR7_92236087	7	92236087	A	G	0.2201376	0.2385429	0.8516389	0.3560891	0.4284174	0.4226857	0.2099057	1184309500
Males	oar3_OAR7_92236740	7	92236740	A	G	0.2201376	0.2385429	0.8516389	0.3560891	0.4284174	0.4226881	0.2099057	1184310153
Males	oar3_OAR18_21297438	18	21297438	G	A	0.2070027	0.2243111	0.8516288	0.356092	0.4284201	0.4226904	0.253203	1996735640
Males	OAR9_18798422.1	9	18009204	A	G	0.2306558	0.2499508	0.8515684	0.356109	0.4284365	0.4226928	0.2297844	1300731883
Males	oar3_OAR4_23683008	4	23683008	A	G	0.2175805	0.2357819	0.8515674	0.3561093	0.4284368	0.4226952	0.2661236	772490780
Males	oar3_OAR17_59797589	17	59797589	G	A	-0.2993121	0.3243516	0.8515621	0.3561108	0.4284382	0.4226976	0.1115229	1963067627
Males	oar3_OAR26_8242200	26	8242200	G	A	0.267531	0.2899121	0.8515609	0.3561111	0.4284385	0.4226999	0.1763318	2414026483
Males	s27077.1	17	72096845	G	A	-0.2817732	0.3053528	0.8515213	0.3561223	0.4284493	0.4227023	0.1293801	1975366883
Males	oar3_OAR2_29767578	2	29767578	G	A	0.2321046	0.2515287	0.8515154	0.356124	0.4284509	0.4227047	0.1611149	305392897
Males	oar3_OAR2_29785513	2	29785513	A	G	0.2321046	0.2515287	0.8515154	0.356124	0.4284509	0.4227071	0.1613451	305410832
Males	oar3_OAR2_29796811	2	29796811	G	A	0.2321046	0.2515287	0.8515154	0.356124	0.4284509	0.4227095	0.1613451	305422130
Males	oar3_OAR7_63411393	7	63411393	A	C	-0.1903679	0.2062994	0.8515135	0.3561245	0.4284514	0.4227118	0.3732252	1155484806
Males	oar3_OAR7_63412988	7	63412988	G	A	-0.1903679	0.2062994	0.8515135	0.3561245	0.4284514	0.4227142	0.3732252	1155486401
Males	oar3_OAR7_63418558	7	63418558	A	G	-0.1903679	0.2062994	0.8515135	0.3561245	0.4284514	0.4227166	0.3732252	1155491971
Males	oar3_OAR7_63430132	7	63430132	A	G	-0.1903679	0.2062994	0.8515135	0.3561245	0.4284514	0.422719	0.3732252	1155503545
Males	oar3_OAR2_155265517	2	155265517	A	G	-0.2101849	0.2277749	0.851513	0.3561247	0.4284515	0.4227213	0.2280702	430890836
Males	oar3_OAR10_41196525	10	41196525	A	G	-0.2124135	0.2301922	0.8514968	0.3561292	0.4284559	0.4227237	0.2644263	1418612049
Males	oar3_OAR10_41197054	10	41197054	A	G	-0.2124135	0.2301922	0.8514968	0.3561292	0.4284559	0.4227261	0.2644263	1418612578
Males	s12210.1	1	188064167	A	G	-0.1829545	0.1982721	0.851458	0.3561402	0.4284664	0.4227285	0.4198113	188126075
Males	oar3_OAR18_14050357	18	14050357	G	A	-0.2322757	0.2517238	0.85145	0.3561425	0.4284686	0.4227309	0.2484808	1989488559
Males	oar3_OAR17_32642280	17	32642280	A	G	0.1968347	0.2133155	0.8514491	0.3561427	0.4284688	0.4227332	0.3360434	1935912318
Males	oar3_OAR10_28544900	10	28544900	A	C	-0.207305	0.2246715	0.85138	0.3561622	0.4284876	0.4227356	0.259434	1405960424
Males	oar3_OAR10_28776553	10	28776553	G	A	-0.207305	0.2246715	0.85138	0.3561622	0.4284876	0.422738	0.2592717	1406192077
Males	OAR19_57487708.1	19	54281976	G	A	-0.2197532	0.2381654	0.8513598	0.3561679	0.428493	0.4227404	0.2601078	2098228726
Males	oar3_OAR1_107980973	1	107980973	A	G	-0.2033527	0.2203915	0.8513547	0.3561694	0.4284944	0.4227428	0.4682647	108042881
Males	OAR9_17616763.1	9	17023344	G	A	0.2594715	0.2812133	0.8513491	0.356171	0.4284959	0.4227451	0.1789084	1299746023
Males	oar3_OAR9_17031664	9	17031664	G	A	0.2594715	0.2812133	0.8513491	0.356171	0.4284959	0.4227475	0.1789084	1299754343
Males	OAR9_17702785.1	9	17060554	G	A	0.2594715	0.2812133	0.8513491	0.356171	0.4284959	0.4227499	0.1789084	1299783233
Males	oar3_OAR9_17061098	9	17061098	G	A	0.2594715	0.2812133	0.8513491	0.356171	0.4284959	0.4227523	0.1789084	1299783777
Males	oar3_OAR4_88773399	4	88773399	A	G	0.2834557	0.307209	0.8513387	0.3561739	0.4284988	0.4227546	0.1129579	837581171
Males	oar3_OAR2_10036813	2	10036813	C	A	0.2432513	0.2636369	0.8513304	0.3561762	0.428501	0.422757	0.1776719	285662132
Males	oar3_OAR7_13800707	7	13800707	A	G	-0.1791336	0.1941467	0.851323	0.3561783	0.428503	0.4227594	0.481444	1105874120
Males	oar3_OAR1_89988751	1	89988751	G	A	-0.2145556	0.2325407	0.8512986	0.3561852	0.4285097	0.4227618	0.3019526	90050659
Males	oar3_OAR1_40872161	1	40872161	A	C	-0.1921258	0.2082319	0.851288	0.3561882	0.4285125	0.4227642	0.4867166	40934069
Males	OAR6_110232903.1	6	100135188	A	G	-0.2513431	0.2724196	0.8512499	0.356199	0.4285229	0.4227665	0.1563342	1075206404
Males	oar3_OAR6_100147220	6	100147220	G	A	-0.2513431	0.2724196	0.8512499	0.356199	0.4285229	0.4227689	0.1562078	1075218436
Males	oar3_OAR6_100182508	6	100182508	G	A	-0.2513431	0.2724196	0.8512499	0.356199	0.4285229	0.4227713	0.1538462	1075253724
Males	oar3_OAR6_100191770	6	100191770	A	G	-0.2513431	0.2724196	0.8512499	0.356199	0.4285229	0.4227737	0.1540796	1075262986
Males	oar3_OAR6_100220022	6	100220022	A	C	-0.2513431	0.2724196	0.8512499	0.356199	0.4285229	0.422776	0.1540796	1075291238
Males	oar3_OAR6_100229231	6	100229231	A	G	-0.2513431	0.2724196	0.8512499	0.356199	0.4285229	0.4227784	0.1540796	1075300447
Males	oar3_OAR6_100233797	6	100233797	G	A	-0.2513431	0.2724196	0.8512499	0.356199	0.4285229	0.4227808	0.1540796	1075305013
Males	oar3_OAR6_100242364	6	100242364	G	A	-0.2513431	0.2724196	0.8512499	0.356199	0.4285229	0.4227832	0.1564396	1075313580
Males	oar3_OAR3_25299308	3	25299308	G	A	0.3104556	0.3364917	0.8512366	0.3562028	0.4285265	0.4227856	0.08961303	549877015
Males	oar3_OAR21_47794289	21	47794289	A	G	0.2572194	0.2787917	0.8512322	0.356204	0.4285277	0.4227879	0.1819416	2203178229
Males	oar3_OAR5_7911159	5	7911159	G	A	0.2818254	0.3054626	0.8512246	0.3562061	0.4285297	0.4227903	0.1237323	875926510
Males	oar3_OAR8_12671941	8	12671941	C	A	-0.2140112	0.2319607	0.8512241	0.3562063	0.4285299	0.4227927	0.2726658	1204822220
Males	oar3_OAR8_12672917	8	12672917	C	A	-0.2140112	0.2319607	0.8512241	0.3562063	0.4285299	0.4227951	0.2726658	1204823196
Males	oar3_OAR9_8296311	9	8296311	A	G	-0.2390865	0.2591402	0.8512174	0.3562082	0.4285317	0.4227974	0.20625	1291018990
Males	oar3_OAR2_140404200	2	140404200	A	G	-0.1859511	0.2015515	0.8511886	0.3562163	0.4285395	0.4227998	0.4322668	416029519
Males	OAR9_61153256.1	9	58166683	A	G	-0.2203854	0.2388756	0.8511814	0.3562183	0.4285414	0.4228022	0.2230458	1340889362
Males	s22351.1	18	62701301	C	A	0.2116698	0.2294291	0.8511785	0.3562192	0.4285422	0.4228046	0.3072776	2038139503
Males	oar3_OAR12_45580806	12	45580806	G	A	-0.2498851	0.2708522	0.8511693	0.3562218	0.4285447	0.422807	0.1798246	1571486880
Males	oar3_OAR5_26251154	5	26251154	C	A	-0.2170309	0.2352425	0.8511603	0.3562243	0.4285472	0.4228093	0.2367166	894266505
Males	oar3_OAR5_88569686	5	88569686	A	G	-0.7467575	0.8094233	0.8511533	0.3562263	0.4285491	0.4228117	0.01830508	956585037
Males	oar3_OAR5_88594556	5	88594556	A	C	-0.7467575	0.8094233	0.8511533	0.3562263	0.4285491	0.4228141	0.01830508	956609907
Males	oar3_OAR5_88626616	5	88626616	A	C	-0.7467575	0.8094233	0.8511533	0.3562263	0.4285491	0.4228165	0.01830508	956641967
Males	oar3_OAR14_1400694	14	1400694	G	A	-0.2692482	0.2918436	0.8511486	0.3562276	0.4285503	0.4228188	0.1576455	1689428249
Males	oar3_OAR14_1401504	14	1401504	A	G	-0.2692482	0.2918436	0.8511486	0.3562276	0.4285503	0.4228212	0.1576455	1689429059
Males	oar3_OAR14_1409387	14	1409387	G	A	-0.2692482	0.2918436	0.8511486	0.3562276	0.4285503	0.4228236	0.1576455	1689436942
Males	oar3_OAR5_73760944	5	73760944	A	G	-0.1966994	0.2132075	0.8511403	0.3562299	0.4285526	0.422826	0.3331081	941776295
Males	oar3_OAR7_76352728	7	76352728	C	A	0.1902553	0.2062229	0.8511373	0.3562308	0.4285534	0.4228284	0.4560327	1168426141
Males	oar3_OAR2_10557586	2	10557586	A	G	-0.2430839	0.2634865	0.8511299	0.3562329	0.4285554	0.4228307	0.2286296	286182905
Males	oar3_OAR2_10609799	2	10609799	G	A	-0.2430839	0.2634865	0.8511299	0.3562329	0.4285554	0.4228331	0.2303256	286235118
Males	OAR13_56464283.1	13	51926788	G	A	-0.220536	0.2390463	0.8511282	0.3562334	0.4285559	0.4228355	0.2884097	1656890486
Males	oar3_OAR4_19456409	4	19456409	A	G	0.1961817	0.2126483	0.8511244	0.3562344	0.4285569	0.4228379	0.3770325	768264181
Males	oar3_OAR4_19471894	4	19471894	G	A	0.1961817	0.2126483	0.8511244	0.3562344	0.4285569	0.4228402	0.3770325	768279666
Males	oar3_OAR8_1246486	8	1246486	G	A	0.2160632	0.2342008	0.8511078	0.3562391	0.4285614	0.4228426	0.3124143	1193396765
Males	oar3_OAR8_1249712	8	1249712	A	C	0.2160632	0.2342008	0.8511078	0.3562391	0.4285614	0.422845	0.3119423	1193399991
Males	s25289.1	4	68802676	G	A	0.1990065	0.2157161	0.8510783	0.3562475	0.4285694	0.4228474	0.2886042	817610448
Males	s51394.1	8	37305773	G	A	-0.2395919	0.2597146	0.8510426	0.3562576	0.4285791	0.4228498	0.2230458	1229456052
Males	oar3_OAR2_7670650	2	7670650	G	A	0.2906855	0.3151017	0.8510309	0.3562609	0.4285823	0.4228521	0.1404875	283295969
Males	oar3_OAR2_7737059	2	7737059	C	A	0.2906855	0.3151017	0.8510309	0.3562609	0.4285823	0.4228545	0.1400541	283362378
Males	oar3_OAR2_7751565	2	7751565	A	G	0.2906855	0.3151017	0.8510309	0.3562609	0.4285823	0.4228569	0.1400541	283376884
Males	oar3_OAR2_7769184	2	7769184	G	A	0.2906855	0.3151017	0.8510309	0.3562609	0.4285823	0.4228593	0.1398104	283394503
Males	OAR10_19371422.1	10	20045429	G	A	-0.188815	0.2046749	0.8510281	0.3562616	0.428583	0.4228616	0.3581536	1397460953
Males	oar3_OAR10_20049608	10	20049608	G	A	-0.188815	0.2046749	0.8510281	0.3562616	0.428583	0.422864	0.3581536	1397465132
Males	oar3_OAR16_28483081	16	28483081	G	A	-0.1951054	0.2114947	0.85102	0.3562639	0.4285852	0.4228664	0.4202849	1860054543
Males	oar3_OAR16_28502063	16	28502063	G	A	-0.1951054	0.2114947	0.85102	0.3562639	0.4285852	0.4228688	0.4202849	1860073525
Males	OAR1_186837367.1	1	173424721	A	G	-0.2370654	0.2569823	0.8510006	0.3562694	0.4285905	0.4228712	0.1880054	173486629
Males	oar3_OAR9_58649108	9	58649108	G	A	0.2119749	0.229784	0.8509998	0.3562697	0.4285907	0.4228735	0.2381916	1341371787
Males	oar3_OAR3_133264729	3	133264729	A	G	0.2004268	0.2172675	0.8509855	0.3562737	0.4285946	0.4228759	0.3803155	657842436
Males	oar3_OAR3_133281715	3	133281715	G	A	0.2004268	0.2172675	0.8509855	0.3562737	0.4285946	0.4228783	0.3803155	657859422
Males	oar3_OAR3_133287822	3	133287822	A	G	0.2004268	0.2172675	0.8509855	0.3562737	0.4285946	0.4228807	0.3803155	657865529
Males	oar3_OAR3_133292536	3	133292536	A	G	0.2004268	0.2172675	0.8509855	0.3562737	0.4285946	0.422883	0.3803155	657870243
Males	oar3_OAR18_16666112	18	16666112	C	A	0.231933	0.2514226	0.8509738	0.356277	0.4285977	0.4228854	0.2078273	1992104314
Males	oar3_OAR18_16671016	18	16671016	A	G	0.231933	0.2514226	0.8509738	0.356277	0.4285977	0.4228878	0.208221	1992109218
Males	oar3_OAR12_24194607	12	24194607	G	A	0.2249154	0.2438154	0.8509736	0.3562771	0.4285978	0.4228902	0.2690749	1550100681
Males	oar3_OAR12_24210944	12	24210944	G	A	0.2249154	0.2438154	0.8509736	0.3562771	0.4285978	0.4228926	0.2692308	1550117018
Males	oar3_OAR12_24274757	12	24274757	A	G	0.2249154	0.2438154	0.8509736	0.3562771	0.4285978	0.4228949	0.2688679	1550180831
Males	oar3_OAR12_51427026	12	51427026	G	A	0.1955139	0.2119433	0.8509735	0.3562771	0.4285978	0.4228973	0.3166779	1577333100
Males	oar3_OAR23_3007926	23	3007926	G	A	-0.2582676	0.2799763	0.8509369	0.3562874	0.4286078	0.4228997	0.1712744	2259229835
Males	oar3_OAR23_3008828	23	3008828	A	G	-0.2582676	0.2799763	0.8509369	0.3562874	0.4286078	0.4229021	0.1712744	2259230737
Males	oar3_OAR26_14091868	26	14091868	G	A	0.2477383	0.268562	0.8509364	0.3562876	0.4286079	0.4229044	0.1688049	2419876151
Males	oar3_OAR9_80985978	9	80985978	A	G	-0.2257899	0.2447708	0.8509218	0.3562917	0.4286119	0.4229068	0.2047908	1363708657
Males	oar3_OAR10_32499238	10	32499238	A	G	-0.3177643	0.3444915	0.8508506	0.3563118	0.4286312	0.4229092	0.08912897	1409914762
Males	oar3_OAR2_130965972	2	130965972	G	A	0.2007564	0.2176441	0.8508346	0.3563163	0.4286355	0.4229116	0.3196552	406591291
Males	OAR11_21345650_X.1	11	20661228	G	A	-0.1892997	0.2052256	0.8508189	0.3563208	0.4286398	0.422914	0.351752	1484337811
Males	oar3_OAR12_64532241	12	64532241	A	G	-0.202175	0.2191857	0.8508059	0.3563245	0.4286433	0.4229163	0.3141026	1590438315
Males	oar3_OAR2_225792809	2	225792809	C	A	0.1880899	0.2039178	0.850786	0.3563301	0.4286487	0.4229187	0.4215017	501418128
Males	oar3_OAR18_31967055	18	31967055	G	A	0.3230605	0.3502509	0.8507638	0.3563363	0.4286547	0.4229211	0.09676332	2007405257
Males	oar3_OAR18_31972522	18	31972522	A	G	0.3230605	0.3502509	0.8507638	0.3563363	0.4286547	0.4229235	0.09676332	2007410724
Males	oar3_OAR18_32013765	18	32013765	G	A	0.3230605	0.3502509	0.8507638	0.3563363	0.4286547	0.4229258	0.09676332	2007451967
Males	oar3_OAR18_32113657	18	32113657	A	C	0.3230605	0.3502509	0.8507638	0.3563363	0.4286547	0.4229282	0.09655638	2007551859
Males	oar3_OAR18_32122897	18	32122897	A	G	0.3230605	0.3502509	0.8507638	0.3563363	0.4286547	0.4229306	0.09655638	2007561099
Males	oar3_OAR18_32148498	18	32148498	A	G	0.3230605	0.3502509	0.8507638	0.3563363	0.4286547	0.422933	0.09655638	2007586700
Males	oar3_OAR14_28435577	14	28435577	A	G	0.2227527	0.2415046	0.8507372	0.3563439	0.4286619	0.4229354	0.2334459	1716463132
Males	oar3_OAR14_28438263	14	28438263	G	A	0.2227527	0.2415046	0.8507372	0.3563439	0.4286619	0.4229377	0.2334459	1716465818
Males	oar3_OAR14_28444257	14	28444257	G	A	0.2227527	0.2415046	0.8507372	0.3563439	0.4286619	0.4229401	0.2334459	1716471812
Males	oar3_OAR14_28512927	14	28512927	G	A	0.2227527	0.2415046	0.8507372	0.3563439	0.4286619	0.4229425	0.2329277	1716540482
Males	oar3_OAR3_139496500	3	139496500	A	G	0.209947	0.2276239	0.8507142	0.3563504	0.4286682	0.4229449	0.2418478	664074207
Males	OAR16_68784953.1	16	63129810	G	A	0.1881341	0.203977	0.8506924	0.3563565	0.4286741	0.4229472	0.4012803	1894701272
Males	OAR14_27813487.1	14	26610104	G	A	-0.2296727	0.2490142	0.8506881	0.3563578	0.4286753	0.4229496	0.1893531	1714637659
Males	oar3_OAR13_70546617	13	70546617	C	A	0.1902845	0.2063095	0.850685	0.3563586	0.4286761	0.422952	0.3695946	1675510315
Males	oar3_OAR18_14665661	18	14665661	A	C	0.1957168	0.2122014	0.8506674	0.3563636	0.4286809	0.4229544	0.3918919	1990103863
Males	oar3_OAR18_14667009	18	14667009	A	C	0.1957168	0.2122014	0.8506674	0.3563636	0.4286809	0.4229568	0.3918919	1990105211
Males	oar3_OAR18_14669664	18	14669664	A	G	0.1957168	0.2122014	0.8506674	0.3563636	0.4286809	0.4229591	0.3914807	1990107866
Males	oar3_OAR18_14685339	18	14685339	G	A	0.1957168	0.2122014	0.8506674	0.3563636	0.4286809	0.4229615	0.3914807	1990123541
Males	oar3_OAR2_5684313	2	5684313	A	C	0.1856516	0.2012901	0.8506538	0.3563675	0.4286846	0.4229639	0.4662618	281309632
Males	oar3_OAR18_38593925	18	38593925	G	A	-0.2108265	0.2285883	0.8506331	0.3563733	0.4286902	0.4229663	0.2746622	2014032127
Males	oar3_OAR6_10966538	6	10966538	A	G	-0.2059155	0.2232651	0.8506211	0.3563767	0.4286935	0.4229686	0.4648411	986037754
Males	oar3_OAR6_11007616	6	11007616	A	C	-0.2059155	0.2232651	0.8506211	0.3563767	0.4286935	0.422971	0.4652027	986078832
Males	oar3_OAR12_31295484	12	31295484	G	A	-0.2291608	0.248474	0.850587	0.3563863	0.4287027	0.4229734	0.2167903	1557201558
Males	oar3_OAR14_57199683	14	57199683	A	C	-0.2473046	0.2681534	0.850546	0.3563979	0.4287138	0.4229758	0.1706081	1745227238
Males	oar3_OAR25_13418234	25	13418234	A	G	0.2599805	0.2818987	0.8505415	0.3563992	0.428715	0.4229782	0.1602564	2373878211
Males	oar3_OAR15_77204331	15	77204331	A	G	-0.2086391	0.2262299	0.8505332	0.3564015	0.4287173	0.4229805	0.2715666	1827888629
Males	oar3_OAR10_66002499	10	66002499	A	G	0.1873949	0.2031985	0.8505001	0.3564109	0.4287263	0.4229829	0.2937205	1443418023
Males	oar3_OAR5_62322488	5	62322488	G	A	0.3079239	0.3338963	0.8504791	0.3564168	0.428732	0.4229853	0.08153639	930337839
Males	oar3_OAR5_62351219	5	62351219	A	G	0.3079239	0.3338963	0.8504791	0.3564168	0.428732	0.4229877	0.08153639	930366570
Males	oar3_OAR5_62372375	5	62372375	G	A	0.3079239	0.3338963	0.8504791	0.3564168	0.428732	0.42299	0.08153639	930387726
Males	OAR13_25660859.1	13	23089000	T	A	-0.2603901	0.2823551	0.8504674	0.3564202	0.4287352	0.4229924	0.1590296	1628052698
Males	oar3_OAR8_44542627	8	44542627	G	A	0.5496845	0.5960654	0.8504313	0.3564303	0.428745	0.4229948	0.03711201	1236692906
Males	oar3_OAR8_44568273	8	44568273	G	A	0.5496845	0.5960654	0.8504313	0.3564303	0.428745	0.4229972	0.03711201	1236718552
Males	oar3_OAR8_44614594	8	44614594	G	A	0.5496845	0.5960654	0.8504313	0.3564303	0.428745	0.4229996	0.03711201	1236764873
Males	OAR10_63365898.1	10	61795648	A	C	0.1881822	0.2040608	0.8504291	0.356431	0.4287456	0.4230019	0.4076819	1439211172
Males	oar3_OAR23_46192697	23	46192697	A	G	-0.2526255	0.2739509	0.8503723	0.3564471	0.428761	0.4230043	0.1709459	2302414606
Males	oar3_OAR11_61178751	11	61178751	A	G	0.2049261	0.2222282	0.8503474	0.3564541	0.4287677	0.4230067	0.284413	1524855334
Males	oar3_OAR19_26027970	19	26027970	C	A	0.2113938	0.2292455	0.8503212	0.3564615	0.4287749	0.4230091	0.2686062	2069974720
Males	OAR2_16732519.1	2	17117909	G	A	-0.1874035	0.2032313	0.8503035	0.3564665	0.4287796	0.4230114	0.4979784	292743228
Males	OAR2_16865302.1	2	17147759	A	G	-0.1874035	0.2032313	0.8503035	0.3564665	0.4287796	0.4230138	0.4969677	292773078
Males	oar3_OAR9_28918996	9	28918996	A	G	-0.2165843	0.2348816	0.8502677	0.3564766	0.4287894	0.4230162	0.2833898	1311641675
Males	oar3_OAR11_57323741	11	57323741	G	A	-0.2604983	0.2825071	0.8502581	0.3564793	0.428792	0.4230186	0.1757035	1.521e+09
Males	oar3_OAR7_46463532	7	46463532	A	G	0.204784	0.2220879	0.8502411	0.3564842	0.4287966	0.423021	0.2694407	1138536945
Males	oar3_OAR7_46466870	7	46466870	A	G	0.204784	0.2220879	0.8502411	0.3564842	0.4287966	0.4230233	0.2694407	1138540283
Males	oar3_OAR7_46493649	7	46493649	C	A	0.204784	0.2220879	0.8502411	0.3564842	0.4287966	0.4230257	0.2690476	1138567062
Males	oar3_OAR7_46506988	7	46506988	A	G	0.204784	0.2220879	0.8502411	0.3564842	0.4287966	0.4230281	0.2690476	1138580401
Males	oar3_OAR7_46525596	7	46525596	G	A	0.204784	0.2220879	0.8502411	0.3564842	0.4287966	0.4230305	0.2690476	1138599009
Males	oar3_OAR7_46526077	7	46526077	A	G	0.204784	0.2220879	0.8502411	0.3564842	0.4287966	0.4230328	0.2690476	1138599490
Males	OAR2_101971427.1	2	94840194	G	A	-0.2268491	0.2460191	0.8502303	0.3564872	0.4287995	0.4230352	0.1880054	370465513
Males	OAR4_4320614.1	4	4142006	A	G	0.1977926	0.2145122	0.8501908	0.3564984	0.4288103	0.4230376	0.3561321	752949778
Males	oar3_OAR21_23598555	21	23598555	A	G	0.883317	0.9579866	0.8501866	0.3564996	0.4288114	0.42304	0.01650943	2178982495
Males	oar3_OAR21_23600496	21	23600496	C	A	0.883317	0.9579866	0.8501866	0.3564996	0.4288114	0.4230424	0.01650943	2178984436
Males	oar3_OAR6_53260487	6	53260487	G	A	0.2086421	0.2262808	0.8501753	0.3565027	0.4288144	0.4230447	0.3178401	1028331703
Males	oar3_OAR6_53273973	6	53273973	A	G	0.2086421	0.2262808	0.8501753	0.3565027	0.4288144	0.4230471	0.3178401	1028345189
Males	oar3_OAR6_53290204	6	53290204	A	C	0.2086421	0.2262808	0.8501753	0.3565027	0.4288144	0.4230495	0.3178401	1028361420
Males	oar3_OAR6_53317807	6	53317807	A	C	0.2086421	0.2262808	0.8501753	0.3565027	0.4288144	0.4230519	0.3169643	1028389023
Males	oar3_OAR6_53318996	6	53318996	G	A	0.2086421	0.2262808	0.8501753	0.3565027	0.4288144	0.4230542	0.3169643	1028390212
Males	s02352.1	9	57175408	A	G	0.2538521	0.275317	0.8501495	0.3565101	0.4288215	0.4230566	0.1691375	1339898087
Males	oar3_OAR9_57179017	9	57179017	A	G	0.2538521	0.275317	0.8501495	0.3565101	0.4288215	0.423059	0.1691375	1339901696
Males	oar3_OAR4_76138837	4	76138837	C	A	0.1891663	0.2051622	0.8501448	0.3565114	0.4288227	0.4230614	0.4192229	824946609
Males	oar3_OAR4_76147564	4	76147564	G	A	0.1891663	0.2051622	0.8501448	0.3565114	0.4288227	0.4230638	0.4192229	824955336
Males	oar3_OAR4_76148223	4	76148223	A	G	0.1891663	0.2051622	0.8501448	0.3565114	0.4288227	0.4230661	0.4192779	824955995
Males	oar3_OAR15_39904585	15	39904585	A	G	-0.2217257	0.2404761	0.8501358	0.3565139	0.4288252	0.4230685	0.2516869	1790588883
Males	oar3_OAR5_83425455	5	83425455	G	A	0.5910871	0.6410789	0.8501195	0.3565185	0.4288296	0.4230709	0.03504043	951440806
Males	oar3_OAR21_43579013	21	43579013	G	A	-0.4896448	0.5310619	0.8501038	0.356523	0.4288339	0.4230733	0.02931267	2198962953
Males	oar3_OAR21_43760968	21	43760968	G	A	-0.4896448	0.5310619	0.8501038	0.356523	0.4288339	0.4230756	0.02931267	2199144908
Males	oar3_OAR21_43762186	21	43762186	A	G	-0.4896448	0.5310619	0.8501038	0.356523	0.4288339	0.423078	0.02931267	2199146126
Males	oar3_OAR21_43763936	21	43763936	G	A	-0.4896448	0.5310619	0.8501038	0.356523	0.4288339	0.4230804	0.02931267	2199147876
Males	oar3_OAR21_43820568	21	43820568	G	A	-0.4896448	0.5310619	0.8501038	0.356523	0.4288339	0.4230828	0.02931267	2199204508
Males	oar3_OAR21_43884017	21	43884017	A	C	-0.4896448	0.5310619	0.8501038	0.356523	0.4288339	0.4230852	0.02931267	2199267957
Males	oar3_OAR21_43884719	21	43884719	A	G	-0.4896448	0.5310619	0.8501038	0.356523	0.4288339	0.4230875	0.02931267	2199268659
Males	oar3_OAR21_43890699	21	43890699	A	G	-0.4896448	0.5310619	0.8501038	0.356523	0.4288339	0.4230899	0.02931267	2199274639
Males	oar3_OAR21_43931453	21	43931453	G	A	-0.4896448	0.5310619	0.8501038	0.356523	0.4288339	0.4230923	0.02931267	2199315393
Males	oar3_OAR21_43932605	21	43932605	A	G	-0.4896448	0.5310619	0.8501038	0.356523	0.4288339	0.4230947	0.02931267	2199316545
Males	oar3_OAR21_44073034	21	44073034	A	G	-0.4896448	0.5310619	0.8501038	0.356523	0.4288339	0.423097	0.02931267	2199456974
Males	oar3_OAR21_44077223	21	44077223	G	A	-0.4896448	0.5310619	0.8501038	0.356523	0.4288339	0.4230994	0.02931267	2199461163
Males	oar3_OAR21_44121152	21	44121152	G	A	-0.4896448	0.5310619	0.8501038	0.356523	0.4288339	0.4231018	0.02931267	2199505092
Males	oar3_OAR21_44131974	21	44131974	A	G	-0.4896448	0.5310619	0.8501038	0.356523	0.4288339	0.4231042	0.02931267	2199515914
Males	oar3_OAR21_44134000	21	44134000	G	A	-0.4896448	0.5310619	0.8501038	0.356523	0.4288339	0.4231066	0.02931267	2199517940
Males	oar3_OAR21_44157863	21	44157863	G	A	-0.4896448	0.5310619	0.8501038	0.356523	0.4288339	0.4231089	0.02931267	2199541803
Males	oar3_OAR21_44177111	21	44177111	G	A	-0.4896448	0.5310619	0.8501038	0.356523	0.4288339	0.4231113	0.02931267	2199561051
Males	oar3_OAR21_44605578	21	44605578	A	G	-0.4896448	0.5310619	0.8501038	0.356523	0.4288339	0.4231137	0.02931267	2199989518
Males	oar3_OAR21_44611633	21	44611633	G	A	-0.4896448	0.5310619	0.8501038	0.356523	0.4288339	0.4231161	0.02931267	2199995573
Males	oar3_OAR21_44667714	21	44667714	G	A	-0.4896448	0.5310619	0.8501038	0.356523	0.4288339	0.4231184	0.02931267	2200051654
Males	oar3_OAR21_44697561	21	44697561	G	A	-0.4896448	0.5310619	0.8501038	0.356523	0.4288339	0.4231208	0.02931267	2200081501
Males	oar3_OAR21_44698057	21	44698057	C	A	-0.4896448	0.5310619	0.8501038	0.356523	0.4288339	0.4231232	0.02931267	2200081997
Males	oar3_OAR21_44698352	21	44698352	G	A	-0.4896448	0.5310619	0.8501038	0.356523	0.4288339	0.4231256	0.02931267	2200082292
Males	oar3_OAR21_44744945	21	44744945	A	G	-0.4896448	0.5310619	0.8501038	0.356523	0.4288339	0.423128	0.02931267	2200128885
Males	oar3_OAR13_30090103	13	30090103	A	G	0.199363	0.216227	0.8500982	0.3565246	0.4288354	0.4231303	0.3897904	1635053801
Males	oar3_OAR15_67208145	15	67208145	G	A	-0.2194885	0.2380554	0.8500952	0.3565254	0.4288362	0.4231327	0.2476255	1817892443
Males	oar3_OAR15_67229633	15	67229633	A	G	-0.2194885	0.2380554	0.8500952	0.3565254	0.4288362	0.4231351	0.2476255	1817913931
Males	oar3_OAR9_57142414	9	57142414	G	A	0.6337315	0.6873525	0.850064	0.3565342	0.4288447	0.4231375	0.0296496	1339865093
Males	oar3_OAR3_25897111	3	25897111	A	C	0.4102989	0.4450201	0.8500439	0.3565399	0.4288501	0.4231398	0.06288032	550474818
Males	oar3_OAR17_23659367	17	23659367	C	A	0.2787304	0.3023198	0.850032	0.3565433	0.4288534	0.4231422	0.1243261	1926929405
Males	oar3_OAR19_53720483	19	53720483	C	A	0.1979373	0.2146896	0.8500287	0.3565442	0.4288543	0.4231446	0.3867161	2097667233
Males	OAR2_153612819.1	2	144690769	G	A	0.4415655	0.4789381	0.8500245	0.3565454	0.4288554	0.423147	0.0606469	420316088
Males	oar3_OAR2_144690916	2	144690916	A	C	0.4415655	0.4789381	0.8500245	0.3565454	0.4288554	0.4231494	0.06001349	420316235
Males	oar3_OAR7_84869083	7	84869083	A	C	-0.1965636	0.2132009	0.8500179	0.3565473	0.4288572	0.4231517	0.3191995	1176942496
Males	oar3_OAR26_14124061	26	14124061	G	A	0.2496697	0.2708043	0.8500033	0.3565514	0.4288612	0.4231541	0.1644205	2419908344
Males	oar3_OAR21_38350199	21	38350199	G	A	-0.3842251	0.416754	0.8499861	0.3565563	0.4288658	0.4231565	0.05525606	2193734139
Males	oar3_OAR21_38379737	21	38379737	G	A	-0.3842251	0.416754	0.8499861	0.3565563	0.4288658	0.4231589	0.05525606	2193763677
Males	oar3_OAR21_38427568	21	38427568	G	A	-0.3842251	0.416754	0.8499861	0.3565563	0.4288658	0.4231612	0.05525606	2193811508
Males	oar3_OAR21_38496853	21	38496853	G	A	-0.3842251	0.416754	0.8499861	0.3565563	0.4288658	0.4231636	0.05458221	2193880793
Males	oar3_OAR1_126708243	1	126708243	A	G	-0.2227369	0.2415958	0.8499739	0.3565597	0.4288691	0.423166	0.2130701	126770151
Males	OAR1_169643592.1	1	157286169	G	A	-0.2367759	0.2568261	0.8499567	0.3565646	0.4288738	0.4231684	0.2048518	157348077
Males	oar3_OAR2_231318847	2	231318847	A	G	0.2118837	0.2298357	0.8498844	0.356585	0.4288934	0.4231708	0.2388514	506944166
Males	oar3_OAR12_51366020	12	51366020	A	C	0.2488612	0.2699467	0.8498816	0.3565858	0.4288942	0.4231731	0.1912162	1577272094
Males	oar3_OAR11_48819527	11	48819527	G	A	-0.2234493	0.2423817	0.8498814	0.3565859	0.4288943	0.4231755	0.221472	1512496110
Males	oar3_OAR3_41338697	3	41338697	G	A	-0.217572	0.2360069	0.8498779	0.3565869	0.4288952	0.4231779	0.244767	565916404
Males	oar3_OAR3_41354857	3	41354857	C	A	-0.217572	0.2360069	0.8498779	0.3565869	0.4288952	0.4231803	0.244767	565932564
Males	oar3_OAR1_29813817	1	29813817	A	G	-0.2059111	0.2233596	0.8498658	0.3565903	0.4288985	0.4231826	0.3177793	29875725
Males	OAR6_103985982.1	6	94749679	A	G	-0.1882026	0.2041592	0.8497933	0.3566108	0.4289182	0.423185	0.462938	1069820895
Males	oar3_OAR23_39145591	23	39145591	A	C	-0.191029	0.2072303	0.8497519	0.3566225	0.4289294	0.4231874	0.3601351	2295367500
Males	oar3_OAR7_26524779	7	26524779	C	A	-0.1923049	0.2086193	0.8497113	0.356634	0.4289405	0.4231898	0.3504071	1118598192
Males	oar3_OAR2_126505377	2	126505377	A	G	-0.2036987	0.2209802	0.8497078	0.356635	0.4289414	0.4231922	0.3328758	402130696
Males	oar3_OAR15_79744511	15	79744511	C	A	0.1955592	0.2121523	0.8496912	0.3566397	0.4289459	0.4231945	0.4137931	1830428809
Males	oar3_OAR15_59162603	15	59162603	G	A	-0.1893546	0.2054238	0.8496696	0.3566458	0.4289518	0.4231969	0.4583333	1809846901
Males	oar3_OAR19_29989346	19	29989346	G	A	-0.2375007	0.257656	0.8496683	0.3566462	0.4289521	0.4231993	0.1748985	2073936096
Males	s32665.1	27	30724193	C	A	0.1626907	0.1765001	0.8496409	0.3566539	0.4289596	0.4232017	0.2008086	2480469537
Males	oar3_OAR1_3862655	1	3862655	A	G	-0.2649193	0.2874064	0.8496387	0.3566546	0.4289602	0.423204	0.1730375	3924563
Males	oar3_OAR1_3863640	1	3863640	A	G	-0.2649193	0.2874064	0.8496387	0.3566546	0.4289602	0.4232064	0.1730375	3925548
Males	oar3_OAR1_3901542	1	3901542	A	G	-0.2649193	0.2874064	0.8496387	0.3566546	0.4289602	0.4232088	0.1730375	3963450
Males	oar3_OAR1_3901619	1	3901619	C	A	-0.2649193	0.2874064	0.8496387	0.3566546	0.4289602	0.4232112	0.1730375	3963527
Males	oar3_OAR6_70659554	6	70659554	C	A	-0.2231266	0.242069	0.8496186	0.3566603	0.4289656	0.4232136	0.2462888	1045730770
Males	oar3_OAR17_25405414	17	25405414	A	G	-0.1962911	0.2129561	0.8496128	0.3566619	0.4289672	0.4232159	0.2995267	1928675452
Males	oar3_OAR4_87531717	4	87531717	C	A	0.2048446	0.2222367	0.8496064	0.3566637	0.428969	0.4232183	0.2385445	836339489
Males	oar3_OAR9_50592996	9	50592996	A	C	-0.2243612	0.2434155	0.8495696	0.3566741	0.4289789	0.4232207	0.214334	1333315675
Males	oar3_OAR13_37647724	13	37647724	G	A	-0.2034823	0.2207649	0.8495589	0.3566772	0.4289819	0.4232231	0.329737	1642611422
Males	oar3_OAR25_6993866	25	6993866	A	C	0.9235653	1.002013	0.8495487	0.35668	0.4289846	0.4232254	0.01348618	2367453843
Males	oar3_OAR25_6998413	25	6998413	A	G	0.9235653	1.002013	0.8495487	0.35668	0.4289846	0.4232278	0.01348618	2367458390
Males	oar3_OAR25_7012040	25	7012040	A	G	0.9235653	1.002013	0.8495487	0.35668	0.4289846	0.4232302	0.01348618	2367472017
Males	oar3_OAR25_7014358	25	7014358	A	G	0.9235653	1.002013	0.8495487	0.35668	0.4289846	0.4232326	0.01348618	2367474335
Males	oar3_OAR25_7017848	25	7017848	A	G	0.9235653	1.002013	0.8495487	0.35668	0.4289846	0.423235	0.01348618	2367477825
Males	oar3_OAR25_7067259	25	7067259	A	G	0.9235653	1.002013	0.8495487	0.35668	0.4289846	0.4232373	0.01381402	2367527236
Males	oar3_OAR25_7150673	25	7150673	G	A	0.9235653	1.002013	0.8495487	0.35668	0.4289846	0.4232397	0.01381402	2367610650
Males	oar3_OAR25_7152821	25	7152821	A	G	0.9235653	1.002013	0.8495487	0.35668	0.4289846	0.4232421	0.01381402	2367612798
Males	oar3_OAR25_7190499	25	7190499	C	A	0.9235653	1.002013	0.8495487	0.35668	0.4289846	0.4232445	0.01348618	2367650476
Males	oar3_OAR25_7255375	25	7255375	C	A	0.9235653	1.002013	0.8495487	0.35668	0.4289846	0.4232468	0.01347709	2367715352
Males	oar3_OAR25_7265551	25	7265551	G	A	0.9235653	1.002013	0.8495487	0.35668	0.4289846	0.4232492	0.01347709	2367725528
Males	oar3_OAR25_7266568	25	7266568	A	C	0.9235653	1.002013	0.8495487	0.35668	0.4289846	0.4232516	0.01347709	2367726545
Males	oar3_OAR25_7270787	25	7270787	A	C	0.9235653	1.002013	0.8495487	0.35668	0.4289846	0.423254	0.01347709	2367730764
Males	oar3_OAR13_18430036	13	18430036	A	G	-0.2151114	0.2333873	0.8495174	0.3566889	0.4289931	0.4232564	0.2283784	1623393734
Males	oar3_OAR13_18441056	13	18441056	G	A	-0.2151114	0.2333873	0.8495174	0.3566889	0.4289931	0.4232587	0.2283784	1623404754
Males	oar3_OAR6_86424652	6	86424652	A	G	-0.1989491	0.2158522	0.8495157	0.3566894	0.4289936	0.4232611	0.4087517	1061495868
Males	oar3_OAR8_85902791	8	85902791	G	A	0.4882741	0.5297648	0.8494955	0.3566951	0.4289991	0.4232635	0.0347035	1278053070
Males	OAR21_33044180.1	21	29491303	G	A	-0.2355308	0.2555471	0.8494807	0.3566993	0.4290031	0.4232659	0.2004717	2184875243
Males	oar3_OAR2_222368421	2	222368421	G	A	-0.1965536	0.2132632	0.8494346	0.3567123	0.4290156	0.4232682	0.4228142	497993740
Males	oar3_OAR2_222371388	2	222371388	C	A	-0.1965536	0.2132632	0.8494346	0.3567123	0.4290156	0.4232706	0.4228142	497996707
Males	oar3_OAR2_222382489	2	222382489	A	G	-0.1965536	0.2132632	0.8494346	0.3567123	0.4290156	0.423273	0.4228142	498007808
Males	oar3_OAR2_222387480	2	222387480	G	A	-0.1965536	0.2132632	0.8494346	0.3567123	0.4290156	0.4232754	0.4228142	498012799
Males	oar3_OAR9_14961014	9	14961014	A	G	0.2125569	0.2306278	0.8494291	0.3567139	0.4290171	0.4232778	0.2147696	1297683693
Males	OAR2_89085500.1	2	83819936	C	A	0.2182382	0.2367961	0.8494004	0.356722	0.4290249	0.4232801	0.2419137	359445255
Males	OAR1_183283684.1	1	170037634	G	A	-0.2674088	0.2901517	0.8493779	0.3567284	0.429031	0.4232825	0.1613881	170099542
Males	oar3_OAR1_170039672	1	170039672	A	G	-0.2674088	0.2901517	0.8493779	0.3567284	0.429031	0.4232849	0.1613881	170101580
Males	OAR1_183331724.1	1	170084105	A	G	-0.2674088	0.2901517	0.8493779	0.3567284	0.429031	0.4232873	0.162062	170146013
Males	oar3_OAR10_61776814	10	61776814	G	A	0.1882877	0.2043029	0.8493663	0.3567317	0.4290342	0.4232896	0.4065452	1439192338
Males	oar3_OAR1_39651888	1	39651888	A	G	-0.6072675	0.6589358	0.849325	0.3567434	0.4290454	0.423292	0.02330363	39713796
Males	oar3_OAR1_39652761	1	39652761	G	A	-0.6072675	0.6589358	0.849325	0.3567434	0.4290454	0.4232944	0.02330363	39714669
Males	oar3_OAR1_39658222	1	39658222	G	A	-0.6072675	0.6589358	0.849325	0.3567434	0.4290454	0.4232968	0.02330363	39720130
Males	oar3_OAR2_230074505	2	230074505	A	G	-0.2123575	0.230429	0.8492997	0.3567505	0.4290523	0.4232992	0.2415768	505699824
Males	oar3_OAR2_230077118	2	230077118	A	G	-0.2123575	0.230429	0.8492997	0.3567505	0.4290523	0.4233015	0.2415768	505702437
Males	oar3_OAR2_230122352	2	230122352	G	A	-0.2123575	0.230429	0.8492997	0.3567505	0.4290523	0.4233039	0.2415768	505747671
Males	oar3_OAR2_230126515	2	230126515	G	A	-0.2123575	0.230429	0.8492997	0.3567505	0.4290523	0.4233063	0.2415768	505751834
Males	oar3_OAR2_230143334	2	230143334	A	G	-0.2123575	0.230429	0.8492997	0.3567505	0.4290523	0.4233087	0.2415768	505768653
Males	oar3_OAR8_71480882	8	71480882	G	A	0.2160219	0.2344102	0.8492637	0.3567607	0.4290621	0.423311	0.2344595	1263631161
Males	oar3_OAR8_71496408	8	71496408	A	C	0.2160219	0.2344102	0.8492637	0.3567607	0.4290621	0.4233134	0.2344595	1263646687
Males	oar3_OAR8_71529373	8	71529373	A	G	0.2160219	0.2344102	0.8492637	0.3567607	0.4290621	0.4233158	0.2344595	1263679652
Males	oar3_OAR8_71560348	8	71560348	G	A	0.2160219	0.2344102	0.8492637	0.3567607	0.4290621	0.4233182	0.2344595	1263710627
Males	oar3_OAR9_83216632	9	83216632	A	G	-0.2164868	0.2349161	0.8492529	0.3567638	0.429065	0.4233206	0.2795625	1365939311
Males	oar3_OAR2_91417903	2	91417903	A	C	0.228525	0.2479798	0.8492481	0.3567651	0.4290663	0.4233229	0.2056043	367043222
Males	oar3_OAR2_91419692	2	91419692	G	A	0.228525	0.2479798	0.8492481	0.3567651	0.4290663	0.4233253	0.2056043	367045011
Males	oar3_OAR2_91442474	2	91442474	A	G	0.228525	0.2479798	0.8492481	0.3567651	0.4290663	0.4233277	0.2056043	367067793
Males	oar3_OAR19_49206514	19	49206514	G	A	0.1988287	0.2157564	0.84924	0.3567674	0.4290685	0.4233301	0.4508808	2093153264
Males	oar3_OAR13_9098084	13	9098084	A	G	-0.203981	0.2213513	0.8492102	0.3567759	0.4290766	0.4233324	0.389264	1614061782
Males	oar3_OAR13_9098614	13	9098614	A	G	-0.203981	0.2213513	0.8492102	0.3567759	0.4290766	0.4233348	0.389264	1614062312
Males	oar3_OAR2_208480341	2	208480341	A	C	0.2519765	0.2734356	0.8492001	0.3567787	0.4290793	0.4233372	0.1594595	484105660
Males	oar3_OAR2_208482377	2	208482377	G	A	0.2519765	0.2734356	0.8492001	0.3567787	0.4290793	0.4233396	0.1594595	484107696
Males	oar3_OAR2_208491716	2	208491716	G	A	0.2519765	0.2734356	0.8492001	0.3567787	0.4290793	0.423342	0.1594595	484117035
Males	oar3_OAR22_24675838	22	24675838	A	G	-0.1959166	0.2126026	0.8491916	0.3567811	0.4290817	0.4233443	0.3927842	2230099305
Males	oar3_OAR15_56203001	15	56203001	A	G	-0.1751457	0.1900656	0.849165	0.3567887	0.4290889	0.4233467	0.4355165	1806887299
Males	oar3_OAR15_2017866	15	2017866	A	C	0.4084461	0.4432429	0.8491531	0.356792	0.4290921	0.4233491	0.07580863	1752702164
Males	oar3_OAR15_2028729	15	2028729	A	G	0.4084461	0.4432429	0.8491531	0.356792	0.4290921	0.4233515	0.07580863	1752713027
Males	oar3_OAR15_2051838	15	2051838	A	C	0.4084461	0.4432429	0.8491531	0.356792	0.4290921	0.4233538	0.07580863	1752736136
Males	oar3_OAR15_2087475	15	2087475	A	G	0.4084461	0.4432429	0.8491531	0.356792	0.4290921	0.4233562	0.07580863	1752771773
Males	oar3_OAR15_2090086	15	2090086	A	G	0.4084461	0.4432429	0.8491531	0.356792	0.4290921	0.4233586	0.07580863	1752774384
Males	oar3_OAR15_2095436	15	2095436	A	C	0.4084461	0.4432429	0.8491531	0.356792	0.4290921	0.423361	0.07580863	1752779734
Males	oar3_OAR25_29293772	25	29293772	C	A	0.1848408	0.2005895	0.8491406	0.3567956	0.4290955	0.4233634	0.3719429	2389753749
Males	oar3_OAR25_29328485	25	29328485	G	A	0.1848408	0.2005895	0.8491406	0.3567956	0.4290955	0.4233657	0.3719429	2389788462
Males	oar3_OAR25_29329841	25	29329841	G	A	0.1848408	0.2005895	0.8491406	0.3567956	0.4290955	0.4233681	0.3719429	2389789818
Males	oar3_OAR20_2317911	20	2317911	G	A	0.1974095	0.2142303	0.8491306	0.3567984	0.4290982	0.4233705	0.4271613	2106585421
Males	oar3_OAR20_33326179	20	33326179	C	A	-0.1765336	0.1915765	0.8491224	0.3568007	0.4291004	0.4233729	0.358058	2137593689
Males	oar3_OAR22_9345798	22	9345798	G	A	-0.1825256	0.1980804	0.8491112	0.3568039	0.4291035	0.4233752	0.3804054	2214769265
Males	oar3_OAR10_21282919	10	21282919	C	A	-0.2518124	0.2732726	0.8491058	0.3568054	0.429105	0.4233776	0.1388514	1398698443
Males	oar3_OAR15_69727456	15	69727456	G	A	0.2366749	0.2568498	0.849075	0.3568142	0.4291133	0.42338	0.2030405	1820411754
Males	s28488.1	9	50121928	C	G	-0.2082384	0.2259905	0.8490654	0.3568169	0.429116	0.4233824	0.287062	1332844607
Males	oar3_OAR21_43803795	21	43803795	A	G	-0.2056342	0.2231678	0.849039	0.3568244	0.4291231	0.4233848	0.3435811	2199187735
Males	oar3_OAR26_3988215	26	3988215	G	A	-0.460942	0.5002492	0.8490235	0.3568287	0.4291273	0.4233871	0.04919137	2409772498
Males	oar3_OAR26_3997058	26	3997058	C	G	-0.460942	0.5002492	0.8490235	0.3568287	0.4291273	0.4233895	0.04919137	2409781341
Males	oar3_OAR26_3998038	26	3998038	C	A	-0.460942	0.5002492	0.8490235	0.3568287	0.4291273	0.4233919	0.04919137	2409782321
Males	oar3_OAR26_3998296	26	3998296	A	G	-0.460942	0.5002492	0.8490235	0.3568287	0.4291273	0.4233943	0.04818059	2409782579
Males	oar3_OAR26_4006377	26	4006377	A	G	-0.460942	0.5002492	0.8490235	0.3568287	0.4291273	0.4233966	0.04818059	2409790660
Males	oar3_OAR26_4007668	26	4007668	A	G	-0.460942	0.5002492	0.8490235	0.3568287	0.4291273	0.423399	0.04818059	2409791951
Males	oar3_OAR6_87307968	6	87307968	A	G	0.1961287	0.2128553	0.8490112	0.3568322	0.4291307	0.4234014	0.4352664	1062379184
Males	oar3_OAR1_109420433	1	109420433	G	A	-0.2153664	0.233738	0.8489796	0.3568412	0.4291393	0.4234038	0.2453988	109482341
Males	oar3_OAR1_109425063	1	109425063	C	A	-0.2153664	0.233738	0.8489796	0.3568412	0.4291393	0.4234062	0.2453988	109486971
Males	oar3_OAR1_109430135	1	109430135	A	C	-0.2153664	0.233738	0.8489796	0.3568412	0.4291393	0.4234085	0.2453988	109492043
Males	oar3_OAR1_109440594	1	109440594	G	A	-0.2153664	0.233738	0.8489796	0.3568412	0.4291393	0.4234109	0.2453988	109502502
Males	oar3_OAR1_109447836	1	109447836	C	A	-0.2153664	0.233738	0.8489796	0.3568412	0.4291393	0.4234133	0.2453988	109509744
Males	oar3_OAR3_19357940	3	19357940	A	C	0.1788914	0.1941531	0.8489659	0.356845	0.429143	0.4234157	0.4905405	543935647
Males	oar3_OAR3_19358125	3	19358125	G	A	0.1788914	0.1941531	0.8489659	0.356845	0.429143	0.423418	0.4905405	543935832
Males	oar3_OAR1_106943648	1	106943648	G	A	0.2040573	0.2214708	0.848929	0.3568555	0.429153	0.4234204	0.3548278	107005556
Males	oar3_OAR1_106951964	1	106951964	G	A	0.2040573	0.2214708	0.848929	0.3568555	0.429153	0.4234228	0.3549696	107013872
Males	oar3_OAR3_35468139	3	35468139	A	G	-0.1865111	0.2024278	0.8489252	0.3568566	0.4291541	0.4234252	0.4514596	560045846
Males	oar3_OAR3_35474685	3	35474685	G	A	-0.1865111	0.2024278	0.8489252	0.3568566	0.4291541	0.4234276	0.4514596	560052392
Males	oar3_OAR5_89774076	5	89774076	G	A	0.1927436	0.2091934	0.8489146	0.3568596	0.4291569	0.4234299	0.4523646	957789427
Males	oar3_OAR5_10248319	5	10248319	G	A	0.190012	0.20623	0.8489036	0.3568627	0.4291599	0.4234323	0.3084963	878263670
Males	oar3_OAR1_30025012	1	30025012	A	G	-0.1896917	0.2058826	0.8489012	0.3568634	0.4291606	0.4234347	0.4329019	30086920
Males	oar3_OAR23_7288911	23	7288911	G	A	0.1803429	0.1957363	0.8488979	0.3568643	0.4291615	0.4234371	0.4669589	2263510820
Males	oar3_OAR23_7291508	23	7291508	C	A	0.1803429	0.1957363	0.8488979	0.3568643	0.4291615	0.4234394	0.4669589	2263513417
Males	oar3_OAR23_7308634	23	7308634	A	G	0.1803429	0.1957363	0.8488979	0.3568643	0.4291615	0.4234418	0.4669589	2263530543
Males	s35508.1	23	7329406	G	A	0.1803429	0.1957363	0.8488979	0.3568643	0.4291615	0.4234442	0.4669589	2263551315
Males	oar3_OAR17_60019484	17	60019484	A	G	-0.2858226	0.3102196	0.8488961	0.3568648	0.429162	0.4234466	0.1264329	1963289522
Males	oar3_OAR17_60032065	17	60032065	G	A	-0.2858226	0.3102196	0.8488961	0.3568648	0.429162	0.423449	0.1261808	1963302103
Males	oar3_OAR21_30249827	21	30249827	A	G	0.2045634	0.2220246	0.8488938	0.3568655	0.4291626	0.4234513	0.319407	2185633767
Males	oar3_OAR21_30250776	21	30250776	A	C	0.2045634	0.2220246	0.8488938	0.3568655	0.4291626	0.4234537	0.319407	2185634716
Males	oar3_OAR21_30263886	21	30263886	A	G	0.2045634	0.2220246	0.8488938	0.3568655	0.4291626	0.4234561	0.319407	2185647826
Males	oar3_OAR21_30268793	21	30268793	G	A	0.2045634	0.2220246	0.8488938	0.3568655	0.4291626	0.4234585	0.319407	2185652733
Males	oar3_OAR21_30280698	21	30280698	A	G	0.2045634	0.2220246	0.8488938	0.3568655	0.4291626	0.4234608	0.319407	2185664638
Males	OAR22_13391242.1	22	11359207	G	A	0.1954334	0.2121191	0.8488639	0.3568739	0.4291707	0.4234632	0.3483827	2216782674
Males	250506CS3900386000001_696.1	16	62646307	A	G	0.194042	0.210612	0.8488389	0.356881	0.4291775	0.4234656	0.3861186	1894217769
Males	oar3_OAR16_62707380	16	62707380	G	A	0.194042	0.210612	0.8488389	0.356881	0.4291775	0.423468	0.3861186	1894278842
Males	oar3_OAR1_60085042	1	60085042	A	G	-0.1922262	0.2086428	0.8488257	0.3568848	0.4291811	0.4234704	0.3791096	60146950
Males	OAR9_48700385.1	9	46400120	A	G	-0.1916891	0.20806	0.8488239	0.3568853	0.4291816	0.4234727	0.4649359	1329122799
Males	s13231.1	27	42058854	G	A	-0.4415595	0.479278	0.848796	0.3568932	0.4291892	0.4234751	0.02190027	2491804198
Males	oar3_OAR4_82556844	4	82556844	G	A	0.2880489	0.3126615	0.8487574	0.3569041	0.4291997	0.4234775	0.08900877	831364616
Males	oar3_OAR13_9207719	13	9207719	G	A	0.2417275	0.2623823	0.8487564	0.3569044	0.4291999	0.4234799	0.2040541	1614171417
Males	s68193.1	24	6189670	A	G	-0.2026837	0.2200041	0.8487425	0.3569083	0.4292037	0.4234822	0.2855698	2324651685
Males	oar3_OAR9_32768924	9	32768924	A	G	0.2238104	0.2429369	0.8487379	0.3569096	0.429205	0.4234846	0.2392038	1315491603
Males	oar3_OAR9_32783618	9	32783618	G	A	0.2238104	0.2429369	0.8487379	0.3569096	0.429205	0.423487	0.2392038	1315506297
Males	oar3_OAR2_136259904	2	136259904	A	G	0.2162538	0.2347352	0.848733	0.356911	0.4292063	0.4234894	0.2713602	411885223
Males	oar3_OAR2_136260959	2	136260959	G	A	0.2162538	0.2347352	0.848733	0.356911	0.4292063	0.4234918	0.2713602	411886278
Males	oar3_OAR2_136261012	2	136261012	A	G	0.2162538	0.2347352	0.848733	0.356911	0.4292063	0.4234941	0.2713602	411886331
Males	oar3_OAR2_136261333	2	136261333	G	A	0.2162538	0.2347352	0.848733	0.356911	0.4292063	0.4234965	0.2713602	411886652
Males	oar3_OAR2_136276261	2	136276261	A	G	0.2162538	0.2347352	0.848733	0.356911	0.4292063	0.4234989	0.2713602	411901580
Males	oar3_OAR12_29687517	12	29687517	G	A	-0.2962638	0.321589	0.8487014	0.35692	0.4292149	0.4235013	0.1243243	1555593591
Males	oar3_OAR12_29711875	12	29711875	A	G	-0.2962638	0.321589	0.8487014	0.35692	0.4292149	0.4235036	0.1243243	1555617949
Males	oar3_OAR1_39883811	1	39883811	C	A	-0.6072111	0.6591191	0.848695	0.3569218	0.4292166	0.423506	0.02333562	39945719
Males	oar3_OAR25_9097252	25	9097252	G	A	0.3019201	0.3277352	0.8486684	0.3569293	0.4292239	0.4235084	0.1159811	2369557229
Males	oar3_OAR25_9099678	25	9099678	A	G	0.3019201	0.3277352	0.8486684	0.3569293	0.4292239	0.4235108	0.1159811	2369559655
Males	oar3_OAR13_24627078	13	24627078	C	A	0.263627	0.2861698	0.8486572	0.3569325	0.4292269	0.4235132	0.1483479	1629590776
Males	OAR8_36744868.1	8	34139585	A	C	-0.1894238	0.2056274	0.8486083	0.3569464	0.4292402	0.4235155	0.3969003	1226289864
Males	OAR13_50999448.1	13	47724321	A	G	-0.1949237	0.2115984	0.848603	0.3569478	0.4292416	0.4235179	0.3608491	1652688019
Males	oar3_OAR13_47725863	13	47725863	A	C	-0.1949237	0.2115984	0.848603	0.3569478	0.4292416	0.4235203	0.3598383	1652689561
Males	oar3_OAR13_47730217	13	47730217	A	G	-0.1949237	0.2115984	0.848603	0.3569478	0.4292416	0.4235227	0.3598383	1652693915
Males	oar3_OAR13_47910524	13	47910524	C	A	-0.1949237	0.2115984	0.848603	0.3569478	0.4292416	0.423525	0.3603239	1652874222
Males	oar3_OAR13_11824150	13	11824150	G	A	-0.2096611	0.227599	0.8485849	0.356953	0.4292466	0.4235274	0.2820946	1616787848
Males	oar3_OAR13_11836786	13	11836786	G	A	-0.2096611	0.227599	0.8485849	0.356953	0.4292466	0.4235298	0.2820946	1616800484
Males	oar3_OAR13_11838683	13	11838683	G	A	-0.2096611	0.227599	0.8485849	0.356953	0.4292466	0.4235322	0.2820946	1616802381
Males	oar3_OAR14_29594157	14	29594157	A	G	-0.189037	0.205211	0.8485796	0.3569545	0.429248	0.4235346	0.4320988	1717621712
Males	oar3_OAR10_2501761	10	2501761	A	G	0.2942464	0.319423	0.8485745	0.3569559	0.4292494	0.4235369	0.1159811	1379917285
Males	oar3_OAR2_212563236	2	212563236	A	C	0.2371778	0.2574716	0.8485731	0.3569563	0.4292498	0.4235393	0.1893836	488188555
Males	oar3_OAR16_65572042	16	65572042	A	G	0.1863646	0.2023108	0.8485715	0.3569568	0.4292502	0.4235417	0.3856275	1897143504
Males	oar3_OAR7_25536223	7	25536223	G	A	-0.5118036	0.5555972	0.8485678	0.3569578	0.4292512	0.4235441	0.04245283	1117609636
Males	oar3_OAR7_18061946	7	18061946	A	G	0.2085912	0.2264398	0.8485678	0.3569578	0.4292512	0.4235464	0.2788723	1110135359
Males	oar3_OAR7_18070254	7	18070254	A	G	0.2085912	0.2264398	0.8485678	0.3569578	0.4292512	0.4235488	0.2788723	1110143667
Males	oar3_OAR5_50164598	5	50164598	G	A	-0.2065507	0.2242258	0.8485594	0.3569602	0.4292535	0.4235512	0.2940581	918179949
Males	oar3_OAR5_50175787	5	50175787	G	A	-0.2065507	0.2242258	0.8485594	0.3569602	0.4292535	0.4235536	0.2940581	918191138
Males	oar3_OAR5_50280311	5	50280311	G	A	-0.2065507	0.2242258	0.8485594	0.3569602	0.4292535	0.423556	0.2938596	918295662
Males	oar3_OAR5_50522287	5	50522287	A	G	-0.2065507	0.2242258	0.8485594	0.3569602	0.4292535	0.4235583	0.2939189	918537638
Males	oar3_OAR3_205494819	3	205494819	C	A	0.1794944	0.1948555	0.8485487	0.3569632	0.4292564	0.4235607	0.4976011	730072526
Males	oar3_OAR1_139382191	1	139382191	A	C	0.1877492	0.2038176	0.8485403	0.3569656	0.4292587	0.4235631	0.3970088	139444099
Males	oar3_OAR1_139387860	1	139387860	G	A	0.1877492	0.2038176	0.8485403	0.3569656	0.4292587	0.4235655	0.3987084	139449768
Males	oar3_OAR1_139401091	1	139401091	G	A	0.1877492	0.2038176	0.8485403	0.3569656	0.4292587	0.4235678	0.3969388	139462999
Males	oar3_OAR1_139432050	1	139432050	C	A	0.1877492	0.2038176	0.8485403	0.3569656	0.4292587	0.4235702	0.3965283	139493958
Males	oar3_OAR23_45082002	23	45082002	G	A	-0.239927	0.260462	0.8485343	0.3569673	0.4292603	0.4235726	0.2146226	2301303911
Males	oar3_OAR23_45094035	23	45094035	A	G	-0.239927	0.260462	0.8485343	0.3569673	0.4292603	0.423575	0.2146226	2301315944
Males	oar3_OAR23_45095395	23	45095395	A	G	-0.239927	0.260462	0.8485343	0.3569673	0.4292603	0.4235774	0.2146226	2301317304
Males	oar3_OAR23_45100653	23	45100653	A	G	-0.239927	0.260462	0.8485343	0.3569673	0.4292603	0.4235797	0.2146226	2301322562
Males	oar3_OAR15_6497043	15	6497043	A	C	0.1908827	0.2072206	0.8485305	0.3569684	0.4292614	0.4235821	0.4814064	1757181341
Males	oar3_OAR15_6507570	15	6507570	G	A	0.1908827	0.2072206	0.8485305	0.3569684	0.4292614	0.4235845	0.4814064	1757191868
Males	oar3_OAR6_98722647	6	98722647	A	G	-0.2282989	0.2478422	0.8485106	0.356974	0.4292668	0.4235869	0.2285618	1073793863
Males	oar3_OAR6_98778869	6	98778869	A	G	-0.2282989	0.2478422	0.8485106	0.356974	0.4292668	0.4235892	0.2280405	1073850085
Males	oar3_OAR6_64114114	6	64114114	G	A	0.2073824	0.2251374	0.8484931	0.356979	0.4292715	0.4235916	0.2230458	1039185330
Males	oar3_OAR6_64129188	6	64129188	C	A	0.2073824	0.2251374	0.8484931	0.356979	0.4292715	0.423594	0.2230458	1039200404
Males	oar3_OAR26_31934494	26	31934494	A	G	0.4846859	0.5261843	0.8484865	0.3569809	0.4292733	0.4235964	0.05121294	2437718777
Males	oar3_OAR26_31935572	26	31935572	A	C	0.4846859	0.5261843	0.8484865	0.3569809	0.4292733	0.4235988	0.05121294	2437719855
Males	oar3_OAR11_21871071	11	21871071	G	A	-0.2658329	0.2885996	0.8484492	0.3569914	0.4292835	0.4236011	0.1294673	1485547654
Males	oar3_OAR11_22095899	11	22095899	G	A	-0.2658329	0.2885996	0.8484492	0.3569914	0.4292835	0.4236035	0.129717	1485772482
Males	oar3_OAR11_22102660	11	22102660	A	G	-0.2658329	0.2885996	0.8484492	0.3569914	0.4292835	0.4236059	0.129717	1485779243
Males	OAR8_73494593.1	8	68520429	G	A	-0.2240103	0.2431962	0.8484427	0.3569933	0.4292852	0.4236083	0.2304582	1260670708
Males	oar3_OAR13_26467816	13	26467816	A	G	0.1959483	0.2127346	0.848412	0.357002	0.4292936	0.4236106	0.4159919	1631431514
Males	oar3_OAR13_26477029	13	26477029	A	G	0.1959483	0.2127346	0.848412	0.357002	0.4292936	0.423613	0.4159919	1631440727
Males	oar3_OAR13_26501143	13	26501143	A	G	0.1959483	0.2127346	0.848412	0.357002	0.4292936	0.4236154	0.4159919	1631464841
Males	oar3_OAR1_273281310	1	273281310	A	C	0.197734	0.2146737	0.8484083	0.357003	0.4292946	0.4236178	0.399792	273343218
Males	oar3_OAR2_149425825	2	149425825	A	G	-0.1999803	0.2171172	0.8483713	0.3570135	0.4293046	0.4236202	0.3046559	425051144
Males	OAR7_58355401.1	7	52797132	G	A	-0.2013189	0.2185727	0.8483547	0.3570182	0.4293092	0.4236225	0.3349057	1144870545
Males	oar3_OAR10_83728868	10	83728868	A	G	-0.214797	0.2332139	0.8482962	0.3570348	0.4293251	0.4236249	0.2718348	1461144392
Males	oar3_OAR10_83729303	10	83729303	A	G	-0.214797	0.2332139	0.8482962	0.3570348	0.4293251	0.4236273	0.2718348	1461144827
Males	oar3_OAR3_62700976	3	62700976	G	A	-0.3135094	0.3403936	0.8482782	0.3570399	0.42933	0.4236297	0.115644	587278683
Males	oar3_OAR23_15237511	23	15237511	A	G	-0.3515065	0.3816493	0.848277	0.3570402	0.4293303	0.423632	0.09444821	2271459420
Males	oar3_OAR23_15237960	23	15237960	G	A	-0.3515065	0.3816493	0.848277	0.3570402	0.4293303	0.4236344	0.09444821	2271459869
Males	oar3_OAR3_47005446	3	47005446	G	A	0.2407908	0.2614412	0.8482651	0.3570436	0.4293335	0.4236368	0.2121622	571583153
Males	oar3_OAR10_9232837	10	9232837	G	A	0.2143405	0.232723	0.8482617	0.3570446	0.4293345	0.4236392	0.2916948	1386648361
Males	oar3_OAR10_9252133	10	9252133	A	C	0.2143405	0.232723	0.8482617	0.3570446	0.4293345	0.4236416	0.2920324	1386667657
Males	OAR3_112822823.1	3	106052610	A	G	-0.1823519	0.198001	0.8481755	0.357069	0.4293579	0.4236439	0.4244774	630630317
Males	oar3_OAR22_18784722	22	18784722	A	G	0.8050672	0.8741817	0.8481269	0.3570828	0.4293711	0.4236463	0.01549865	2224208189
Males	oar3_OAR1_194591424	1	194591424	G	A	-0.1993453	0.2164591	0.848126	0.357083	0.4293714	0.4236487	0.4164934	194653332
Males	oar3_OAR1_194595642	1	194595642	A	C	-0.1993453	0.2164591	0.848126	0.357083	0.4293714	0.4236511	0.4164934	194657550
Males	oar3_OAR1_194617369	1	194617369	A	G	-0.1993453	0.2164591	0.848126	0.357083	0.4293714	0.4236534	0.4164934	194679277
Males	oar3_OAR25_16442860	25	16442860	G	A	-0.3998829	0.4342247	0.8480797	0.3570962	0.429384	0.4236558	0.05619499	2376902837
Males	oar3_OAR7_90492859	7	90492859	A	G	-0.2042323	0.2217794	0.8480205	0.3571129	0.4294001	0.4236582	0.3511141	1182566272
Males	oar3_OAR19_25613055	19	25613055	G	A	0.2171648	0.2358235	0.8480172	0.3571139	0.429401	0.4236606	0.2370196	2069559805
Males	oar3_OAR19_25631561	19	25631561	A	C	0.2171648	0.2358235	0.8480172	0.3571139	0.429401	0.423663	0.2370196	2069578311
Males	oar3_OAR5_65723858	5	65723858	G	A	0.1913082	0.2077459	0.8480128	0.3571151	0.4294022	0.4236653	0.4061017	933739209
Males	oar3_OAR1_45512607	1	45512607	C	A	-0.1921868	0.2087018	0.8479974	0.3571195	0.4294063	0.4236677	0.3792173	45574515
Males	oar3_OAR23_22409407	23	22409407	A	G	-0.4780599	0.5191601	0.8479341	0.3571374	0.4294236	0.4236701	0.0340526	2278631316
Males	oar3_OAR23_22415977	23	22415977	G	A	-0.4780599	0.5191601	0.8479341	0.3571374	0.4294236	0.4236725	0.0340526	2278637886
Males	oar3_OAR23_22594240	23	22594240	G	A	-0.4780599	0.5191601	0.8479341	0.3571374	0.4294236	0.4236748	0.03506406	2278816149
Males	oar3_OAR2_27912588	2	27912588	G	A	0.3781347	0.4106573	0.8478791	0.357153	0.4294385	0.4236772	0.05963612	303537907
Males	oar3_OAR2_27921382	2	27921382	G	A	0.3781347	0.4106573	0.8478791	0.357153	0.4294385	0.4236796	0.05963612	303546701
Males	oar3_OAR2_27940854	2	27940854	C	A	0.3781347	0.4106573	0.8478791	0.357153	0.4294385	0.423682	0.05963612	303566173
Males	oar3_OAR2_27957468	2	27957468	G	A	0.3781347	0.4106573	0.8478791	0.357153	0.4294385	0.4236844	0.05963612	303582787
Males	OAR2_29028511.1	2	27983891	G	A	0.3781347	0.4106573	0.8478791	0.357153	0.4294385	0.4236867	0.05963612	303609210
Males	oar3_OAR2_28019302	2	28019302	G	A	0.3781347	0.4106573	0.8478791	0.357153	0.4294385	0.4236891	0.05963612	303644621
Males	oar3_OAR2_28062882	2	28062882	G	A	0.3781347	0.4106573	0.8478791	0.357153	0.4294385	0.4236915	0.05963612	303688201
Males	OAR2_43317878.1	6	113651756	G	A	0.2013081	0.2186239	0.8478656	0.3571569	0.4294422	0.4236939	0.3045822	1088722972
Males	oar3_OAR18_58403301	18	58403301	G	A	0.203771	0.221301	0.8478477	0.3571619	0.4294471	0.4236962	0.3648011	2033841503
Males	oar3_OAR3_81138567	3	81138567	G	A	-0.2392478	0.2598299	0.8478476	0.357162	0.4294471	0.4236986	0.1918919	605716274
Males	oar3_OAR12_76452145	12	76452145	G	A	-0.1846208	0.2005036	0.8478465	0.3571623	0.4294474	0.423701	0.4137814	1602358219
Males	oar3_OAR12_76458777	12	76458777	A	G	-0.1846208	0.2005036	0.8478465	0.3571623	0.4294474	0.4237034	0.4137814	1602364851
Males	oar3_OAR1_28741587	1	28741587	G	A	-0.2089004	0.2268751	0.8478225	0.3571691	0.4294539	0.4237058	0.3148274	28803495
Males	oar3_OAR1_265340262	1	265340262	A	G	-0.2369349	0.2573218	0.847822	0.3571692	0.4294541	0.4237081	0.1982349	265402170
Males	oar3_OAR4_21293808	4	21293808	G	A	0.2684544	0.2915605	0.8477815	0.3571807	0.4294651	0.4237105	0.161497	770101580
Males	oar3_OAR22_26769310	22	26769310	A	G	0.2121955	0.2304596	0.847779	0.3571814	0.4294658	0.4237129	0.2208361	2232192777
Males	oar3_OAR19_10981910	19	10981910	G	A	-0.2997092	0.3255153	0.8477298	0.3571953	0.4294792	0.4237153	0.1371622	2054928660
Males	oar3_OAR19_10985744	19	10985744	G	A	-0.2997092	0.3255153	0.8477298	0.3571953	0.4294792	0.4237176	0.1371622	2054932494
Males	oar3_OAR10_6498934	10	6498934	G	A	0.3443852	0.3740444	0.8477011	0.3572035	0.429487	0.42372	0.09777478	1383914458
Males	oar3_OAR10_6509481	10	6509481	A	G	0.3443852	0.3740444	0.8477011	0.3572035	0.429487	0.4237224	0.09777478	1383925005
Males	oar3_OAR10_6515939	10	6515939	A	G	0.3443852	0.3740444	0.8477011	0.3572035	0.429487	0.4237248	0.09750337	1383931463
Males	oar3_OAR9_34526713	9	34526713	A	G	0.3224087	0.3501791	0.8476825	0.3572088	0.429492	0.4237272	0.08793801	1317249392
Males	oar3_OAR18_35919979	18	35919979	A	G	-0.1935512	0.2102319	0.8476068	0.3572302	0.4295126	0.4237295	0.4591492	2011358181
Males	oar3_OAR18_35920223	18	35920223	A	G	-0.1935512	0.2102319	0.8476068	0.3572302	0.4295126	0.4237319	0.4591492	2011358425
Males	oar3_OAR18_35924230	18	35924230	G	A	-0.1935512	0.2102319	0.8476068	0.3572302	0.4295126	0.4237343	0.4594595	2011362432
Males	oar3_OAR18_35944573	18	35944573	G	A	-0.1935512	0.2102319	0.8476068	0.3572302	0.4295126	0.4237367	0.459094	2011382775
Males	oar3_OAR18_35958643	18	35958643	G	A	-0.1935512	0.2102319	0.8476068	0.3572302	0.4295126	0.4237391	0.459094	2011396845
Males	OAR3_136900165.1	3	128323043	G	A	0.5005559	0.5437035	0.8475803	0.3572378	0.4295199	0.4237414	0.04346361	652900750
Males	oar3_OAR23_49797418	23	49797418	G	A	0.2627129	0.2853594	0.8475756	0.3572391	0.4295211	0.4237438	0.1518219	2306019327
Males	oar3_OAR11_32832203	11	32832203	G	A	-0.190857	0.2073155	0.8475248	0.3572535	0.429535	0.4237462	0.504717	1496508786
Males	oar3_OAR16_70379152	16	70379152	A	G	0.1982679	0.2153689	0.8474983	0.357261	0.4295422	0.4237486	0.2881757	1901950614
Males	oar3_OAR3_215827447	3	215827447	G	A	-0.424837	0.461483	0.8474875	0.3572641	0.4295451	0.4237509	0.04385965	740405154
Males	oar3_OAR3_215848150	3	215848150	G	A	-0.424837	0.461483	0.8474875	0.3572641	0.4295451	0.4237533	0.04385965	740425857
Males	oar3_OAR3_215849887	3	215849887	G	A	-0.424837	0.461483	0.8474875	0.3572641	0.4295451	0.4237557	0.04385965	740427594
Males	OAR6_26510834.1	6	23216520	G	A	0.1985022	0.2156257	0.8474801	0.3572662	0.4295471	0.4237581	0.2847035	998287736
Males	oar3_OAR6_63561787	6	63561787	A	C	0.280425	0.3046183	0.8474645	0.3572706	0.4295514	0.4237605	0.1521739	1038633003
Males	oar3_OAR2_236838247	2	236838247	G	A	0.1861115	0.2021687	0.8474586	0.3572723	0.429553	0.4237628	0.3665312	512463566
Males	oar3_OAR2_236855482	2	236855482	A	G	0.1861115	0.2021687	0.8474586	0.3572723	0.429553	0.4237652	0.3665312	512480801
Males	oar3_OAR2_236967822	2	236967822	A	G	0.1861115	0.2021687	0.8474586	0.3572723	0.429553	0.4237676	0.3665312	512593141
Males	oar3_OAR24_5476022	24	5476022	G	A	0.2315054	0.2514806	0.8474479	0.3572753	0.4295559	0.42377	0.2127876	2323938037
Males	oar3_OAR4_970318	4	970318	A	G	-0.2196235	0.2385747	0.8474394	0.3572777	0.4295582	0.4237723	0.2654987	749778090
Males	oar3_OAR6_75368554	6	75368554	A	C	0.2149353	0.2334833	0.84743	0.3572804	0.4295608	0.4237747	0.2832546	1050439770
Males	oar3_OAR6_75384493	6	75384493	G	A	0.2149353	0.2334833	0.84743	0.3572804	0.4295608	0.4237771	0.2832546	1050455709
Males	oar3_OAR6_75408668	6	75408668	A	G	0.2149353	0.2334833	0.84743	0.3572804	0.4295608	0.4237795	0.2832546	1050479884
Males	oar3_OAR6_75542867	6	75542867	C	A	0.2149353	0.2334833	0.84743	0.3572804	0.4295608	0.4237819	0.2832995	1050614083
Males	oar3_OAR6_75587908	6	75587908	G	A	0.2149353	0.2334833	0.84743	0.3572804	0.4295608	0.4237842	0.2832995	1050659124
Males	oar3_OAR6_75614996	6	75614996	G	A	0.2149353	0.2334833	0.84743	0.3572804	0.4295608	0.4237866	0.2832995	1050686212
Males	oar3_OAR6_75679413	6	75679413	A	G	0.2149353	0.2334833	0.84743	0.3572804	0.4295608	0.423789	0.2832995	1050750629
Males	oar3_OAR6_75826685	6	75826685	A	C	0.2149353	0.2334833	0.84743	0.3572804	0.4295608	0.4237914	0.2834459	1050897901
Males	oar3_OAR6_75840987	6	75840987	G	A	0.2149353	0.2334833	0.84743	0.3572804	0.4295608	0.4237937	0.2834459	1050912203
Males	oar3_OAR6_75847340	6	75847340	G	A	0.2149353	0.2334833	0.84743	0.3572804	0.4295608	0.4237961	0.2834459	1050918556
Males	oar3_OAR12_29623337	12	29623337	G	A	-0.2960501	0.3215999	0.8474196	0.3572833	0.4295636	0.4237985	0.1240703	1555529411
Males	OAR16_1082093.1	16	1344566	G	A	-0.1943323	0.2111045	0.8474124	0.3572854	0.4295656	0.4238009	0.3506406	1832916028
Males	oar3_OAR24_20435059	24	20435059	A	G	-0.4936084	0.5362107	0.847411	0.3572858	0.4295659	0.4238033	0.02899528	2338897074
Males	oar3_OAR18_417883	18	417883	A	G	-0.2309393	0.2508743	0.84739	0.3572917	0.4295716	0.4238056	0.2394265	1975856085
Males	oar3_OAR3_171309404	3	171309404	A	G	-0.2190193	0.2379289	0.8473648	0.3572989	0.4295785	0.423808	0.2527027	695887111
Males	oar3_OAR3_171315622	3	171315622	G	A	-0.2190193	0.2379289	0.8473648	0.3572989	0.4295785	0.4238104	0.2527027	695893329
Males	oar3_OAR3_25884043	3	25884043	G	A	0.4095775	0.4449403	0.8473616	0.3572998	0.4295794	0.4238128	0.06279541	550461750
Males	oar3_OAR15_60086961	15	60086961	G	A	-0.1841733	0.2000754	0.847356	0.3573014	0.4295809	0.4238151	0.395145	1810771259
Males	oar3_OAR15_60117400	15	60117400	G	A	-0.1841733	0.2000754	0.847356	0.3573014	0.4295809	0.4238175	0.3955526	1810801698
Males	oar3_OAR15_60135303	15	60135303	A	G	-0.1841733	0.2000754	0.847356	0.3573014	0.4295809	0.4238199	0.3955526	1810819601
Males	oar3_OAR3_72639060	3	72639060	A	G	0.2072832	0.2251848	0.8473253	0.3573101	0.4295893	0.4238223	0.3057991	597216767
Males	oar3_OAR25_37399773	25	37399773	G	A	-0.2282517	0.2479656	0.8473151	0.357313	0.429592	0.4238247	0.1948753	2397859750
Males	oar3_OAR5_69231625	5	69231625	G	A	0.276597	0.3004898	0.8472964	0.3573183	0.4295971	0.423827	0.1613881	937246976
Males	oar3_OAR7_79170840	7	79170840	G	A	0.212732	0.2311083	0.8472951	0.3573187	0.4295975	0.4238294	0.3008103	1171244253
Males	oar3_OAR10_48964760	10	48964760	C	A	0.2620426	0.2846801	0.8472854	0.3573214	0.4296001	0.4238318	0.1327703	1426380284
Males	oar3_OAR2_173088330	2	173088330	A	C	0.1903161	0.2067647	0.8472236	0.357339	0.4296169	0.4238342	0.4149223	448713649
Males	OAR2_88927720.1	2	83644533	A	G	0.1817113	0.1974181	0.8472082	0.3573433	0.4296211	0.4238365	0.4332884	359269852
Males	oar3_OAR3_177354569	3	177354569	G	A	0.1922994	0.2089223	0.8472008	0.3573454	0.4296232	0.4238389	0.4682861	701932276
Males	oar3_OAR1_252544485	1	252544485	A	G	-0.2057698	0.2235596	0.8471811	0.357351	0.4296285	0.4238413	0.3262483	252606393
Males	oar3_OAR1_252544510	1	252544510	G	A	-0.2057698	0.2235596	0.8471811	0.357351	0.4296285	0.4238437	0.3262483	252606418
Males	oar3_OAR1_252545521	1	252545521	A	G	-0.2057698	0.2235596	0.8471811	0.357351	0.4296285	0.4238461	0.3262483	252607429
Males	oar3_OAR1_252561567	1	252561567	G	A	-0.2057698	0.2235596	0.8471811	0.357351	0.4296285	0.4238484	0.3262483	252623475
Males	oar3_OAR3_165075501	3	165075501	A	G	0.1908053	0.207302	0.8471763	0.3573524	0.4296298	0.4238508	0.4323867	689653208
Males	oar3_OAR5_1044141	5	1044141	A	G	-0.1990319	0.21624	0.8471751	0.3573527	0.4296302	0.4238532	0.2947333	869059492
Males	oar3_OAR5_1052846	5	1052846	A	G	-0.1990319	0.21624	0.8471751	0.3573527	0.4296302	0.4238556	0.2947333	869068197
Males	oar3_OAR6_1801802	6	1801802	A	G	-0.1926355	0.209298	0.8471154	0.3573697	0.4296464	0.4238579	0.4620902	976873018
Males	oar3_OAR5_65951714	5	65951714	G	A	0.1911304	0.2076641	0.8471044	0.3573728	0.4296494	0.4238603	0.4445201	933967065
Males	oar3_OAR7_84323223	7	84323223	A	G	0.285014	0.3096766	0.8470629	0.3573846	0.4296607	0.4238627	0.1135445	1176396636
Males	oar3_OAR25_15180840	25	15180840	A	G	-0.1904768	0.2069626	0.8470331	0.357393	0.4296688	0.4238651	0.4365294	2375640817
Males	oar3_OAR2_107273365	2	107273365	A	C	-0.3630921	0.3945184	0.8470303	0.3573938	0.4296696	0.4238675	0.08508475	382898684
Males	oar3_OAR9_40483162	9	40483162	A	G	-0.3724045	0.4046418	0.8470093	0.3573998	0.4296753	0.4238698	0.08612975	1323205841
Males	oar3_OAR3_129026547	3	129026547	G	A	-0.1882105	0.2045056	0.8469887	0.3574056	0.4296809	0.4238722	0.4898236	653604254
Males	oar3_OAR3_129028866	3	129028866	A	C	-0.1882105	0.2045056	0.8469887	0.3574056	0.4296809	0.4238746	0.4898236	653606573
Males	oar3_OAR1_136222601	1	136222601	A	G	-0.3395795	0.3689825	0.8469767	0.357409	0.4296842	0.423877	0.08817568	136284509
Males	oar3_OAR26_15182949	26	15182949	G	A	0.2442322	0.2653815	0.8469637	0.3574127	0.4296877	0.4238793	0.1693657	2420967232
Males	oar3_OAR26_15212709	26	15212709	G	A	0.2442322	0.2653815	0.8469637	0.3574127	0.4296877	0.4238817	0.1691425	2420996992
Males	OAR2_165142291.1	2	155677780	G	A	-0.2129736	0.231422	0.84692	0.3574251	0.4296996	0.4238841	0.2318059	431303099
Males	oar3_OAR13_2515427	13	2515427	A	C	0.1966459	0.2136839	0.8468886	0.357434	0.4297082	0.4238865	0.4469236	1607479125
Males	oar3_OAR9_59569531	9	59569531	G	A	0.1896497	0.2060818	0.8468864	0.3574347	0.4297088	0.4238889	0.4574037	1342292210
Males	oar3_OAR13_2565127	13	2565127	A	C	0.1966498	0.213691	0.8468656	0.3574406	0.4297144	0.4238912	0.4468877	1607528825
Males	oar3_OAR10_24534055	10	24534055	A	G	-0.373288	0.405637	0.8468628	0.3574414	0.4297152	0.4238936	0.0754717	1401949579
Males	oar3_OAR4_57631082	4	57631082	A	C	-0.1867294	0.2029131	0.8468475	0.3574457	0.4297194	0.423896	0.4569559	806438854
Males	OAR6_82485644.1	6	75531759	A	G	0.2148383	0.2334606	0.8468294	0.3574508	0.4297243	0.4238984	0.2836927	1050602975
Males	oar3_OAR1_254416828	1	254416828	G	A	-0.1908467	0.2073931	0.8467999	0.3574592	0.4297323	0.4239007	0.4029192	254478736
Males	oar3_OAR8_2478405	8	2478405	G	A	0.201286	0.2187377	0.8467979	0.3574598	0.4297329	0.4239031	0.3203916	1194628684
Males	oar3_OAR3_177426080	3	177426080	G	A	0.1950234	0.2119353	0.8467725	0.357467	0.4297398	0.4239055	0.4334239	702003787
Males	oar3_OAR3_177426750	3	177426750	G	A	0.1950234	0.2119353	0.8467725	0.357467	0.4297398	0.4239079	0.4334239	702004457
Males	OAR6_50578286.1	6	45631040	A	G	-0.2523224	0.2742052	0.8467601	0.3574705	0.4297432	0.4239103	0.1755391	1020702256
Males	OAR1_87191294.1	1	81948808	G	A	-0.1821154	0.1979102	0.8467541	0.3574722	0.4297448	0.4239126	0.4619016	82010716
Males	oar3_OAR6_5352226	6	5352226	A	G	0.2516043	0.2734266	0.8467487	0.3574737	0.4297463	0.423915	0.1734143	980423442
Males	oar3_OAR6_5357118	6	5357118	G	A	0.2516043	0.2734266	0.8467487	0.3574737	0.4297463	0.4239174	0.1734143	980428334
Males	oar3_OAR6_5384786	6	5384786	G	C	0.2516043	0.2734266	0.8467487	0.3574737	0.4297463	0.4239198	0.1734143	980456002
Males	OAR6_7316696.1	6	5400054	G	A	0.2516043	0.2734266	0.8467487	0.3574737	0.4297463	0.4239221	0.1734143	980471270
Males	oar3_OAR6_5400187	6	5400187	A	G	0.2516043	0.2734266	0.8467487	0.3574737	0.4297463	0.4239245	0.1734143	980471403
Males	oar3_OAR6_5401738	6	5401738	A	G	0.2516043	0.2734266	0.8467487	0.3574737	0.4297463	0.4239269	0.1734143	980472954
Males	OAR2_111529610.1	2	103716573	G	A	0.3378859	0.3671935	0.8467398	0.3574763	0.4297487	0.4239293	0.1061321	379341892
Males	oar3_OAR2_103848079	2	103848079	A	G	0.3378859	0.3671935	0.8467398	0.3574763	0.4297487	0.4239317	0.1045179	379473398
Males	s41033.1	2	103848254	G	A	0.3378859	0.3671935	0.8467398	0.3574763	0.4297487	0.423934	0.106469	379473573
Males	oar3_OAR4_115429378	4	115429378	G	A	-0.1858699	0.201994	0.846723	0.357481	0.4297533	0.4239364	0.4746793	864237150
Males	oar3_OAR3_96254626	3	96254626	A	G	0.18725	0.2035008	0.8466652	0.3574975	0.429769	0.4239388	0.4660494	620832333
Males	oar3_OAR13_47557692	13	47557692	A	G	-0.1940851	0.2109318	0.8466436	0.3575036	0.4297749	0.4239412	0.357336	1652521390
Males	oar3_OAR13_47581614	13	47581614	G	A	-0.1940851	0.2109318	0.8466436	0.3575036	0.4297749	0.4239435	0.357336	1652545312
Males	oar3_OAR13_47584972	13	47584972	A	G	-0.1940851	0.2109318	0.8466436	0.3575036	0.4297749	0.4239459	0.357336	1652548670
Males	oar3_OAR13_47635322	13	47635322	G	A	-0.1940851	0.2109318	0.8466436	0.3575036	0.4297749	0.4239483	0.357336	1652599020
Males	oar3_OAR2_187907165	2	187907165	A	G	0.2129843	0.2314718	0.8466404	0.3575045	0.4297758	0.4239507	0.2751859	463532484
Males	oar3_OAR2_187967098	2	187967098	G	A	0.2129843	0.2314718	0.8466404	0.3575045	0.4297758	0.4239531	0.2753721	463592417
Males	oar3_OAR8_18436997	8	18436997	G	A	-0.1917245	0.2083689	0.8466216	0.3575098	0.4297809	0.4239554	0.4625506	1210587276
Males	oar3_OAR8_18477678	8	18477678	A	G	-0.1917245	0.2083689	0.8466216	0.3575098	0.4297809	0.4239578	0.462888	1210627957
Males	oar3_OAR7_9825173	7	9825173	A	G	-0.2021843	0.2197386	0.8466076	0.3575138	0.4297847	0.4239602	0.3014855	1101898586
Males	oar3_OAR1_114725464	1	114725464	G	A	0.1879452	0.2042656	0.8465879	0.3575194	0.4297901	0.4239626	0.4450587	114787372
Males	oar3_OAR2_218845492	2	218845492	A	G	0.2428479	0.2639384	0.8465713	0.3575241	0.4297946	0.4239649	0.2245879	494470811
Males	oar3_OAR2_218881040	2	218881040	A	G	0.2428479	0.2639384	0.8465713	0.3575241	0.4297946	0.4239673	0.2245879	494506359
Males	oar3_OAR5_104748282	5	104748282	A	G	-0.187989	0.2043163	0.8465624	0.3575266	0.429797	0.4239697	0.4078947	972763633
Males	s43564.1	8	6992255	G	A	0.1891093	0.2055384	0.8465248	0.3575373	0.4298073	0.4239721	0.4649596	1199142534
Males	oar3_OAR11_35267848	11	35267848	C	A	0.1930509	0.2098285	0.8464755	0.3575513	0.4298207	0.4239745	0.4547297	1498944431
Males	oar3_OAR22_10123551	22	10123551	C	A	0.1852398	0.2013406	0.8464585	0.3575561	0.4298253	0.4239768	0.4773649	2215547018
Males	oar3_OAR22_10139576	22	10139576	A	G	0.1852398	0.2013406	0.8464585	0.3575561	0.4298253	0.4239792	0.4773649	2215563043
Males	oar3_OAR9_813870	9	813870	A	G	0.2970436	0.3228743	0.8463956	0.357574	0.4298425	0.4239816	0.1225523	1283536549
Males	oar3_OAR13_549550	13	549550	A	G	-0.1893879	0.2058574	0.846392	0.357575	0.4298435	0.423984	0.3827913	1605513248
Males	oar3_OAR11_15276505	11	15276505	C	A	-0.1889888	0.2054274	0.8463605	0.357584	0.429852	0.4239863	0.4415493	1478953088
Males	oar3_OAR8_14710666	8	14710666	G	A	-0.1890409	0.2054869	0.8463362	0.3575909	0.4298587	0.4239887	0.3969492	1206860945
Males	OAR2_230505697.1	2	218118782	G	A	0.2771753	0.3012922	0.8463175	0.3575962	0.4298638	0.4239911	0.129717	493744101
Males	OAR22_8386331.1	22	6966420	A	G	-0.4546185	0.4941754	0.8463149	0.3575969	0.4298645	0.4239935	0.04447439	2212389887
Males	oar3_OAR9_680809	9	680809	G	A	-0.2881371	0.31321	0.8463052	0.3575997	0.4298671	0.4239959	0.1216216	1283403488
Males	oar3_OAR20_45003325	20	45003325	A	C	0.1895451	0.20604	0.8462958	0.3576024	0.4298697	0.4239982	0.4513842	2149270835
Males	oar3_OAR20_45008213	20	45008213	A	C	0.1895451	0.20604	0.8462958	0.3576024	0.4298697	0.4240006	0.4513842	2149275723
Males	oar3_OAR2_42760779	2	42760779	G	A	-0.1923877	0.2091313	0.8462846	0.3576055	0.4298727	0.424003	0.3933424	318386098
Males	oar3_OAR7_5690135	7	5690135	A	G	0.1928834	0.2096708	0.8462793	0.357607	0.4298742	0.4240054	0.3689189	1097763548
Males	oar3_OAR7_5698525	7	5698525	G	A	0.1928834	0.2096708	0.8462793	0.357607	0.4298742	0.4240077	0.3689189	1097771938
Males	oar3_OAR7_5726382	7	5726382	G	A	0.1928834	0.2096708	0.8462793	0.357607	0.4298742	0.4240101	0.3688303	1097799795
Males	oar3_OAR4_49315207	4	49315207	G	A	0.5784724	0.62882	0.8462768	0.3576077	0.4298748	0.4240125	0.03944707	798122979
Males	oar3_OAR4_49323791	4	49323791	A	G	0.5784724	0.62882	0.8462768	0.3576077	0.4298748	0.4240149	0.03944707	798131563
Males	oar3_OAR4_49323807	4	49323807	A	C	0.5784724	0.62882	0.8462768	0.3576077	0.4298748	0.4240173	0.03944707	798131579
Males	oar3_OAR4_49341091	4	49341091	A	G	0.5784724	0.62882	0.8462768	0.3576077	0.4298748	0.4240196	0.03975741	798148863
Males	oar3_OAR4_49345483	4	49345483	A	G	0.5784724	0.62882	0.8462768	0.3576077	0.4298748	0.424022	0.03975741	798153255
Males	oar3_OAR4_49356415	4	49356415	A	G	0.5784724	0.62882	0.8462768	0.3576077	0.4298748	0.4240244	0.03975741	798164187
Males	oar3_OAR4_49378221	4	49378221	A	G	0.5784724	0.62882	0.8462768	0.3576077	0.4298748	0.4240268	0.03975741	798185993
Males	oar3_OAR4_49378762	4	49378762	A	G	0.5784724	0.62882	0.8462768	0.3576077	0.4298748	0.4240291	0.03975741	798186534
Males	oar3_OAR6_101042899	6	101042899	C	A	-0.2610458	0.2837668	0.8462724	0.357609	0.429876	0.4240315	0.1449764	1076114115
Males	oar3_OAR19_6628711	19	6628711	A	C	-0.3063873	0.3330579	0.8462566	0.3576135	0.4298804	0.4240339	0.08457375	2050575461
Males	oar3_OAR19_6628754	19	6628754	A	G	-0.3063873	0.3330579	0.8462566	0.3576135	0.4298804	0.4240363	0.08457375	2050575504
Males	oar3_OAR12_28412438	12	28412438	A	C	-0.5602061	0.6089737	0.8462498	0.3576154	0.4298822	0.4240387	0.03443619	1554318512
Males	oar3_OAR12_28579596	12	28579596	A	G	-0.5602061	0.6089737	0.8462498	0.3576154	0.4298822	0.424041	0.03412162	1554485670
Males	oar3_OAR12_28748201	12	28748201	A	G	-0.5602061	0.6089737	0.8462498	0.3576154	0.4298822	0.4240434	0.03412162	1554654275
Males	oar3_OAR12_28829308	12	28829308	A	C	-0.5602061	0.6089737	0.8462498	0.3576154	0.4298822	0.4240458	0.03443619	1554735382
Males	oar3_OAR12_29038700	12	29038700	A	G	-0.5602061	0.6089737	0.8462498	0.3576154	0.4298822	0.4240482	0.03443619	1554944774
Males	oar3_OAR12_29047649	12	29047649	G	A	-0.5602061	0.6089737	0.8462498	0.3576154	0.4298822	0.4240505	0.03443619	1554953723
Males	oar3_OAR12_29054736	12	29054736	A	G	-0.5602061	0.6089737	0.8462498	0.3576154	0.4298822	0.4240529	0.03443619	1554960810
Males	s44700.1	1	138559734	G	A	0.1898451	0.2063725	0.8462436	0.3576172	0.4298839	0.4240553	0.3969003	138621642
Males	oar3_OAR23_10993286	23	10993286	G	A	0.1879289	0.2042925	0.8462181	0.3576244	0.4298908	0.4240577	0.4260635	2267215195
Males	oar3_OAR10_3261467	10	3261467	A	G	0.1975399	0.2147415	0.8462094	0.3576269	0.4298932	0.4240601	0.3554582	1380676991
Males	oar3_OAR10_3270905	10	3270905	G	A	0.1975399	0.2147415	0.8462094	0.3576269	0.4298932	0.4240624	0.3554582	1380686429
Males	oar3_OAR15_60060718	15	60060718	G	A	-0.1840539	0.2000835	0.8461899	0.3576324	0.4298985	0.4240648	0.3964698	1810745016
Males	oar3_OAR9_72234703	9	72234703	A	G	-0.2042629	0.222062	0.8461169	0.3576532	0.4299184	0.4240672	0.3235493	1354957382
Males	oar3_OAR19_24084515	19	24084515	G	A	0.1909749	0.2076174	0.8461065	0.3576561	0.4299213	0.4240696	0.3993902	2068031265
Males	oar3_OAR20_26312020	20	26312020	G	A	0.2486031	0.2702694	0.8460959	0.3576591	0.4299241	0.4240719	0.1654237	2130579530
Males	oar3_OAR18_21742220	18	21742220	A	G	0.182578	0.1984914	0.8460839	0.3576625	0.4299274	0.4240743	0.4196489	1997180422
Males	oar3_OAR18_21747599	18	21747599	A	G	0.182578	0.1984914	0.8460839	0.3576625	0.4299274	0.4240767	0.4196489	1997185801
Males	oar3_OAR16_44101211	16	44101211	A	G	-0.2465458	0.2680386	0.8460584	0.3576698	0.4299344	0.4240791	0.2802734	1875672673
Males	oar3_OAR4_52843752	4	52843752	G	A	0.1981859	0.2154631	0.8460564	0.3576704	0.4299349	0.4240815	0.3292765	801651524
Males	oar3_OAR3_130630239	3	130630239	A	G	0.2373684	0.2580644	0.8460374	0.3576758	0.4299401	0.4240838	0.1621622	655207946
Males	oar3_OAR2_204630225	2	204630225	A	G	0.1972999	0.2145055	0.8460125	0.3576828	0.4299469	0.4240862	0.3815789	480255544
Males	s19630.1	4	92171544	G	A	0.2810486	0.3055593	0.8460024	0.3576857	0.4299496	0.4240886	0.1270216	840979316
Males	oar3_OAR14_41387615	14	41387615	G	A	0.2059738	0.2239399	0.8459823	0.3576914	0.4299551	0.424091	0.2881356	1729415170
Males	OAR2_76494623.1	2	71793127	G	A	-0.1966039	0.2137568	0.8459494	0.3577008	0.4299641	0.4240933	0.3359164	347418446
Males	oar3_OAR11_34125965	11	34125965	A	G	0.3291665	0.3578888	0.8459312	0.3577059	0.429969	0.4240957	0.0865903	1497802548
Males	oar3_OAR22_26595560	22	26595560	A	G	-0.2036883	0.221462	0.8459281	0.3577068	0.4299699	0.4240981	0.3440243	2232019027
Males	oar3_OAR1_66397425	1	66397425	A	G	0.1929578	0.2097953	0.8459269	0.3577072	0.4299702	0.4241005	0.4983085	66459333
Males	oar3_OAR1_66397548	1	66397548	A	G	0.1929578	0.2097953	0.8459269	0.3577072	0.4299702	0.4241029	0.4983085	66459456
Males	OAR25_33441227_X.1	25	32055729	G	A	-0.2262963	0.2460477	0.8458945	0.3577164	0.429979	0.4241052	0.2345013	2392515706
Males	oar3_OAR15_65634917	15	65634917	A	G	-0.2694369	0.2929543	0.845891	0.3577174	0.42998	0.4241076	0.1425676	1816319215
Males	oar3_OAR15_65643957	15	65643957	G	A	-0.2694369	0.2929543	0.845891	0.3577174	0.42998	0.42411	0.1425676	1816328255
Males	oar3_OAR13_30933508	13	30933508	G	A	0.1844946	0.2005981	0.8458898	0.3577177	0.4299803	0.4241124	0.4506089	1635897206
Males	oar3_OAR7_37178093	7	37178093	A	G	-0.2393811	0.260281	0.8458527	0.3577283	0.4299905	0.4241147	0.1948579	1129251506
Males	oar3_OAR1_97570989	1	97570989	G	A	-0.3442398	0.374301	0.8458246	0.3577362	0.4299981	0.4241171	0.09078591	97632897
Males	oar3_OAR1_97572935	1	97572935	A	G	-0.3442398	0.374301	0.8458246	0.3577362	0.4299981	0.4241195	0.09078591	97634843
Males	oar3_OAR8_54177746	8	54177746	A	G	0.238217	0.259021	0.8458149	0.357739	0.4300008	0.4241219	0.2283784	1246328025
Males	oar3_OAR8_54178841	8	54178841	A	C	0.238217	0.259021	0.8458149	0.357739	0.4300008	0.4241243	0.2283784	1246329120
Males	oar3_OAR8_77005725	8	77005725	G	A	0.1848908	0.2010382	0.8458109	0.3577401	0.4300018	0.4241266	0.4259511	1269156004
Males	oar3_OAR8_77379812	8	77379812	G	A	0.1848908	0.2010382	0.8458109	0.3577401	0.4300018	0.424129	0.4252717	1269530091
Males	oar3_OAR8_46533835	8	46533835	A	G	-0.2341403	0.2545969	0.8457585	0.357755	0.4300161	0.4241314	0.2422297	1238684114
Males	oar3_OAR23_58652546	23	58652546	A	C	-0.2152271	0.2340319	0.8457531	0.3577565	0.4300176	0.4241338	0.2518569	2314874455
Males	oar3_OAR23_58691657	23	58691657	G	A	-0.2152271	0.2340319	0.8457531	0.3577565	0.4300176	0.4241361	0.2518569	2314913566
Males	oar3_OAR1_185703365	1	185703365	G	A	-0.4076207	0.4432382	0.8457427	0.3577595	0.4300204	0.4241385	0.05626685	185765273
Males	oar3_OAR1_185706358	1	185706358	C	A	-0.4076207	0.4432382	0.8457427	0.3577595	0.4300204	0.4241409	0.05626685	185768266
Males	s02127.1	1	185710201	A	G	-0.4076207	0.4432382	0.8457427	0.3577595	0.4300204	0.4241433	0.05626685	185772109
Males	oar3_OAR1_18085378	1	18085378	G	A	-0.2525922	0.2746644	0.8457367	0.3577612	0.4300221	0.4241457	0.1373215	18147286
Males	oar3_OAR1_18091043	1	18091043	G	A	-0.2525922	0.2746644	0.8457367	0.3577612	0.4300221	0.424148	0.1373215	18152951
Males	oar3_OAR1_18101638	1	18101638	G	A	-0.2525922	0.2746644	0.8457367	0.3577612	0.4300221	0.4241504	0.1373215	18163546
Males	oar3_OAR3_71794246	3	71794246	G	A	0.1887838	0.2052825	0.845718	0.3577665	0.4300272	0.4241528	0.4439568	596371953
Males	oar3_OAR3_71818105	3	71818105	A	G	0.1887838	0.2052825	0.845718	0.3577665	0.4300272	0.4241552	0.4439568	596395812
Males	oar3_OAR17_49733532	17	49733532	G	A	-0.1913823	0.2081099	0.8457034	0.3577707	0.4300312	0.4241575	0.3954116	1953003570
Males	oar3_OAR17_49758822	17	49758822	G	A	-0.1913823	0.2081099	0.8457034	0.3577707	0.4300312	0.4241599	0.395145	1953028860
Males	oar3_OAR17_49768861	17	49768861	G	A	-0.1913823	0.2081099	0.8457034	0.3577707	0.4300312	0.4241623	0.395145	1953038899
Males	oar3_OAR5_101335905	5	101335905	G	A	-0.208396	0.2266116	0.8456968	0.3577725	0.4300329	0.4241647	0.2935811	969351256
Males	oar3_OAR5_50370548	5	50370548	A	G	-0.2062481	0.2242788	0.8456753	0.3577787	0.4300388	0.4241671	0.2936615	918385899
Males	oar3_OAR5_50401409	5	50401409	A	G	-0.2062481	0.2242788	0.8456753	0.3577787	0.4300388	0.4241694	0.2940581	918416760
Males	oar3_OAR5_50402199	5	50402199	G	A	-0.2062481	0.2242788	0.8456753	0.3577787	0.4300388	0.4241718	0.2940581	918417550
Males	oar3_OAR5_50449515	5	50449515	A	C	-0.2062481	0.2242788	0.8456753	0.3577787	0.4300388	0.4241742	0.2940581	918464866
Males	oar3_OAR5_50465513	5	50465513	G	A	-0.2062481	0.2242788	0.8456753	0.3577787	0.4300388	0.4241766	0.2940581	918480864
Males	oar3_OAR4_10028964	4	10028964	C	A	0.1812409	0.1970887	0.8456469	0.3577867	0.4300466	0.4241789	0.4539563	758836736
Males	oar3_OAR4_10032598	4	10032598	G	A	0.1812409	0.1970887	0.8456469	0.3577867	0.4300466	0.4241813	0.4539563	758840370
Males	oar3_OAR4_10044892	4	10044892	A	G	0.1812409	0.1970887	0.8456469	0.3577867	0.4300466	0.4241837	0.4539563	758852664
Males	oar3_OAR4_10062007	4	10062007	A	G	0.1812409	0.1970887	0.8456469	0.3577867	0.4300466	0.4241861	0.4539563	758869779
Males	oar3_OAR4_10062206	4	10062206	A	G	0.1812409	0.1970887	0.8456469	0.3577867	0.4300466	0.4241885	0.4539563	758869978
Males	oar3_OAR1_148460621	1	148460621	G	A	-0.1831645	0.199181	0.8456428	0.3577879	0.4300477	0.4241908	0.3857047	148522529
Males	oar3_OAR1_148468966	1	148468966	C	A	-0.1831645	0.199181	0.8456428	0.3577879	0.4300477	0.4241932	0.3857047	148530874
Males	oar3_OAR2_205203126	2	205203126	G	A	0.1891353	0.2056747	0.8456365	0.3577897	0.4300494	0.4241956	0.464455	480828445
Males	OAR17_4561820.1	17	4064435	G	A	-0.3352071	0.3645253	0.8456119	0.3577967	0.4300561	0.424198	0.09130728	1907334473
Males	oar3_OAR17_4067346	17	4067346	A	G	-0.3352071	0.3645253	0.8456119	0.3577967	0.4300561	0.4242003	0.08867161	1907337384
Males	oar3_OAR3_32532171	3	32532171	G	A	-0.2832518	0.3080287	0.8455963	0.3578011	0.4300603	0.4242027	0.1366417	557109878
Males	oar3_OAR3_32551314	3	32551314	G	A	-0.2832518	0.3080287	0.8455963	0.3578011	0.4300603	0.4242051	0.1366417	557129021
Males	oar3_OAR3_32557656	3	32557656	G	A	-0.2832518	0.3080287	0.8455963	0.3578011	0.4300603	0.4242075	0.1366417	557135363
Males	oar3_OAR13_2548620	13	2548620	A	G	0.1964957	0.2136856	0.8455818	0.3578052	0.4300643	0.4242099	0.4468877	1607512318
Males	oar3_OAR14_24005052	14	24005052	G	A	-0.2046048	0.2225064	0.8455643	0.3578102	0.4300691	0.4242122	0.3367072	1712032607
Males	oar3_OAR20_35286479	20	35286479	G	A	-0.3337144	0.3629187	0.8455342	0.3578188	0.4300773	0.4242146	0.06882591	2139553989
Males	oar3_OAR20_35403887	20	35403887	C	A	-0.3337144	0.3629187	0.8455342	0.3578188	0.4300773	0.424217	0.06907008	2139671397
Males	OAR2_24281639.1	2	23881589	A	G	0.2204321	0.2397231	0.8455318	0.3578194	0.4300779	0.4242194	0.2011456	299506908
Males	oar3_OAR14_9544163	14	9544163	G	A	-0.190065	0.2067014	0.8455076	0.3578263	0.4300846	0.4242217	0.3948614	1697571718
Males	oar3_OAR10_48343972	10	48343972	G	A	-0.2325833	0.2529416	0.8455056	0.3578269	0.4300851	0.4242241	0.200944	1425759496
Males	oar3_OAR10_48344080	10	48344080	A	G	-0.2325833	0.2529416	0.8455056	0.3578269	0.4300851	0.4242265	0.200944	1425759604
Males	oar3_OAR17_17513747	17	17513747	G	A	-0.1960723	0.213235	0.8455041	0.3578273	0.4300855	0.4242289	0.3556457	1920783785
Males	oar3_OAR9_2444860	9	2444860	A	G	-0.2299706	0.2501007	0.8455021	0.3578279	0.430086	0.4242313	0.1866577	1285167539
Males	oar3_OAR9_2484443	9	2484443	A	G	-0.2299706	0.2501007	0.8455021	0.3578279	0.430086	0.4242336	0.1866577	1285207122
Males	oar3_OAR9_2492581	9	2492581	G	A	-0.2299706	0.2501007	0.8455021	0.3578279	0.430086	0.424236	0.1866577	1285215260
Males	oar3_OAR22_19825073	22	19825073	C	A	-0.2531497	0.2753137	0.8454715	0.3578366	0.4300944	0.4242384	0.1506757	2225248540
Males	oar3_OAR5_95777877	5	95777877	A	G	0.1877307	0.2041676	0.845468	0.3578376	0.4300953	0.4242408	0.4132343	963793228
Males	oar3_OAR5_95777932	5	95777932	G	A	0.1877307	0.2041676	0.845468	0.3578376	0.4300953	0.4242431	0.4132343	963793283
Males	oar3_OAR5_72890095	5	72890095	A	G	-0.1856586	0.2019162	0.84545	0.3578427	0.4301003	0.4242455	0.4546685	940905446
Males	oar3_OAR5_72890097	5	72890097	A	G	-0.1856586	0.2019162	0.84545	0.3578427	0.4301003	0.4242479	0.4546685	940905448
Males	oar3_OAR4_99278100	4	99278100	G	A	-0.1931221	0.2100335	0.8454484	0.3578432	0.4301007	0.4242503	0.3669137	848085872
Males	oar3_OAR8_43584189	8	43584189	G	A	0.6847277	0.7446882	0.8454477	0.3578434	0.4301009	0.4242527	0.02326365	1235734468
Males	oar3_OAR1_242972012	1	242972012	A	G	0.1856809	0.2019424	0.8454328	0.3578476	0.4301049	0.424255	0.4762069	243033920
Males	oar3_OAR4_11602309	4	11602309	G	A	0.2072481	0.2254008	0.8454158	0.3578524	0.4301096	0.4242574	0.2452767	760410081
Males	OAR26_27358334.1	26	23396201	C	A	0.2221526	0.2416108	0.8454154	0.3578525	0.4301097	0.4242598	0.2688679	2429180484
Males	oar3_OAR15_7307949	15	7307949	G	A	0.2056499	0.2236662	0.845389	0.3578601	0.4301169	0.4242622	0.2461017	1757992247
Males	oar3_OAR15_7308072	15	7308072	G	A	0.2056499	0.2236662	0.845389	0.3578601	0.4301169	0.4242645	0.2461017	1757992370
Males	oar3_OAR26_38512976	26	38512976	A	C	0.192194	0.2090347	0.8453625	0.3578676	0.4301241	0.4242669	0.4546685	2444297259
Males	oar3_OAR3_212845111	3	212845111	C	A	0.2003334	0.2178887	0.8453516	0.3578707	0.4301271	0.4242693	0.3475321	737422818
Males	oar3_OAR3_212850402	3	212850402	G	A	0.2003334	0.2178887	0.8453516	0.3578707	0.4301271	0.4242717	0.3475321	737428109
Males	oar3_OAR3_212912584	3	212912584	G	A	0.2003334	0.2178887	0.8453516	0.3578707	0.4301271	0.4242741	0.3475321	737490291
Males	oar3_OAR3_212918446	3	212918446	G	A	0.2003334	0.2178887	0.8453516	0.3578707	0.4301271	0.4242764	0.3475321	737496153
Males	oar3_OAR3_212932227	3	212932227	A	C	0.2003334	0.2178887	0.8453516	0.3578707	0.4301271	0.4242788	0.3475321	737509934
Males	oar3_OAR3_212937950	3	212937950	G	A	0.2003334	0.2178887	0.8453516	0.3578707	0.4301271	0.4242812	0.3475321	737515657
Males	oar3_OAR2_93818292	2	93818292	A	G	0.3605734	0.3921759	0.8453284	0.3578773	0.4301334	0.4242836	0.05398111	369443611
Males	oar3_OAR2_93856648	2	93856648	G	A	0.3605734	0.3921759	0.8453284	0.3578773	0.4301334	0.4242859	0.05398111	369481967
Males	oar3_OAR10_74724404	10	74724404	G	A	-0.1955527	0.2126952	0.8453024	0.3578847	0.4301405	0.4242883	0.3207292	1452139928
Males	oar3_OAR10_74732999	10	74732999	G	A	-0.1955527	0.2126952	0.8453024	0.3578847	0.4301405	0.4242907	0.3205128	1452148523
Males	oar3_OAR3_24467522	3	24467522	A	G	0.182775	0.1988004	0.8452768	0.357892	0.4301475	0.4242931	0.3901361	549045229
Males	oar3_OAR4_27590432	4	27590432	G	A	0.2419841	0.2632028	0.8452645	0.3578955	0.4301509	0.4242955	0.1733108	776398204
Males	oar3_OAR5_83740086	5	83740086	G	A	-0.1860008	0.2023107	0.8452627	0.357896	0.4301513	0.4242978	0.4828791	951755437
Males	s54670.1	5	63323984	G	A	-0.2728809	0.2968112	0.8452512	0.3578992	0.4301545	0.4243002	0.1398248	931339335
Males	oar3_OAR5_63326245	5	63326245	G	A	-0.2728809	0.2968112	0.8452512	0.3578992	0.4301545	0.4243026	0.1398248	931341596
Males	oar3_OAR5_63334876	5	63334876	A	G	-0.2728809	0.2968112	0.8452512	0.3578992	0.4301545	0.424305	0.1398248	931350227
Males	oar3_OAR5_142651	5	142651	A	C	0.2159999	0.2349479	0.8452086	0.3579114	0.4301661	0.4243073	0.2583962	868158002
Males	oar3_OAR1_40915693	1	40915693	A	G	-0.1907889	0.2075262	0.8452009	0.3579135	0.4301682	0.4243097	0.4606246	40977601
Males	oar3_OAR6_55255803	6	55255803	A	G	0.1878322	0.204311	0.8451944	0.3579154	0.43017	0.4243121	0.385792	1030327019
Males	oar3_OAR2_208711940	2	208711940	A	G	0.2269588	0.2468705	0.8451927	0.3579159	0.4301704	0.4243145	0.2124493	484337259
Males	oar3_OAR2_208730603	2	208730603	A	G	0.2269588	0.2468705	0.8451927	0.3579159	0.4301704	0.4243169	0.2124493	484355922
Males	oar3_OAR2_208735064	2	208735064	A	C	0.2269588	0.2468705	0.8451927	0.3579159	0.4301704	0.4243192	0.2124493	484360383
Males	oar3_OAR2_208750657	2	208750657	G	A	0.2269588	0.2468705	0.8451927	0.3579159	0.4301704	0.4243216	0.2124493	484375976
Males	oar3_OAR2_208769047	2	208769047	A	G	0.2269588	0.2468705	0.8451927	0.3579159	0.4301704	0.424324	0.2124493	484394366
Males	oar3_OAR2_208791495	2	208791495	A	G	0.2269588	0.2468705	0.8451927	0.3579159	0.4301704	0.4243264	0.2124493	484416814
Males	oar3_OAR1_35724911	1	35724911	A	G	0.1851926	0.2014422	0.8451739	0.3579212	0.4301756	0.4243287	0.4304613	35786819
Males	oar3_OAR10_3731249	10	3731249	G	A	0.314343	0.3419289	0.8451543	0.3579268	0.4301809	0.4243311	0.09133965	1381146773
Males	oar3_OAR10_3741564	10	3741564	A	G	0.314343	0.3419289	0.8451543	0.3579268	0.4301809	0.4243335	0.09133965	1381157088
Males	oar3_OAR8_77855498	8	77855498	A	G	-0.215989	0.234946	0.8451375	0.3579316	0.4301855	0.4243359	0.2213612	1270005777
Males	oar3_OAR8_77918446	8	77918446	G	A	-0.215989	0.234946	0.8451375	0.3579316	0.4301855	0.4243383	0.2213225	1270068725
Males	oar3_OAR8_78004362	8	78004362	C	A	-0.215989	0.234946	0.8451375	0.3579316	0.4301855	0.4243406	0.222035	1270154641
Males	oar3_OAR8_61179674	8	61179674	A	G	0.3570219	0.3883584	0.8451318	0.3579332	0.430187	0.424343	0.08086253	1253329953
Males	oar3_OAR6_4776043	6	4776043	A	G	-0.3905658	0.4248506	0.8451155	0.3579378	0.4301915	0.4243454	0.05566802	979847259
Males	oar3_OAR6_4835427	6	4835427	G	A	-0.3905658	0.4248506	0.8451155	0.3579378	0.4301915	0.4243478	0.05566802	979906643
Males	oar3_OAR6_4835869	6	4835869	G	A	-0.3905658	0.4248506	0.8451155	0.3579378	0.4301915	0.4243501	0.05566802	979907085
Males	oar3_OAR6_4887170	6	4887170	A	G	-0.3905658	0.4248506	0.8451155	0.3579378	0.4301915	0.4243525	0.05566802	979958386
Males	oar3_OAR9_91636109	9	91636109	A	G	-0.2829749	0.3078168	0.8451061	0.3579405	0.4301941	0.4243549	0.1426163	1374358788
Males	oar3_OAR9_91638801	9	91638801	G	A	-0.2829749	0.3078168	0.8451061	0.3579405	0.4301941	0.4243573	0.1426163	1374361480
Males	oar3_OAR9_91662197	9	91662197	A	G	-0.2829749	0.3078168	0.8451061	0.3579405	0.4301941	0.4243597	0.1426163	1374384876
Males	oar3_OAR9_91680067	9	91680067	G	A	-0.2829749	0.3078168	0.8451061	0.3579405	0.4301941	0.424362	0.1426163	1374402746
Males	oar3_OAR9_91749092	9	91749092	A	C	-0.2829749	0.3078168	0.8451061	0.3579405	0.4301941	0.4243644	0.1426163	1374471771
Males	oar3_OAR9_84121718	9	84121718	G	A	0.3651255	0.397186	0.8450775	0.3579486	0.4302019	0.4243668	0.07128378	1366844397
Males	oar3_OAR9_84121823	9	84121823	G	A	0.3651255	0.397186	0.8450775	0.3579486	0.4302019	0.4243692	0.07128378	1366844502
Males	oar3_OAR9_84122104	9	84122104	G	A	0.3651255	0.397186	0.8450775	0.3579486	0.4302019	0.4243715	0.07128378	1366844783
Males	oar3_OAR10_72899049	10	72899049	G	A	0.1999023	0.2174565	0.8450658	0.3579519	0.430205	0.4243739	0.3636057	1450314573
Males	oar3_OAR10_72952508	10	72952508	A	G	0.1999023	0.2174565	0.8450658	0.3579519	0.430205	0.4243763	0.3636057	1450368032
Males	oar3_OAR22_15163386	22	15163386	G	A	0.1824074	0.1984255	0.8450648	0.3579522	0.4302053	0.4243787	0.4103774	2220586853
Males	oar3_OAR22_15180065	22	15180065	A	G	0.1824074	0.1984255	0.8450648	0.3579522	0.4302053	0.4243811	0.4103774	2220603532
Males	oar3_OAR13_34926406	13	34926406	G	A	0.3737825	0.4066071	0.8450609	0.3579533	0.4302064	0.4243834	0.06718433	1639890104
Males	oar3_OAR13_34969493	13	34969493	C	A	0.3737825	0.4066071	0.8450609	0.3579533	0.4302064	0.4243858	0.06718433	1639933191
Males	oar3_OAR7_37835176	7	37835176	C	A	0.2547197	0.2770985	0.8450003	0.3579706	0.4302229	0.4243882	0.1441594	1129908589
Males	oar3_OAR1_252334085	1	252334085	G	A	-0.304589	0.331351	0.8449903	0.3579734	0.4302256	0.4243906	0.107362	252395993
Males	oar3_OAR2_130331233	2	130331233	G	A	-0.2024416	0.2202307	0.8449749	0.3579778	0.4302299	0.4243929	0.3396354	405956552
Males	oar3_OAR2_130332650	2	130332650	G	A	-0.2024416	0.2202307	0.8449749	0.3579778	0.4302299	0.4243953	0.3396354	405957969
Males	oar3_OAR2_130335376	2	130335376	A	G	-0.2024416	0.2202307	0.8449749	0.3579778	0.4302299	0.4243977	0.3394062	405960695
Males	oar3_OAR13_7178930	13	7178930	A	C	-0.1796609	0.1954521	0.8449411	0.3579874	0.4302391	0.4244001	0.4710243	1612142628
Males	oar3_OAR13_17132098	13	17132098	G	A	-0.2196698	0.2389816	0.8449123	0.3579956	0.4302469	0.4244025	0.2648649	1622095796
Males	oar3_OAR12_25641675	12	25641675	C	A	-0.2119921	0.2306301	0.8449035	0.3579981	0.4302493	0.4244048	0.2792427	1551547749
Males	oar3_OAR2_144814713	2	144814713	A	C	-0.1934714	0.2104813	0.8449024	0.3579984	0.4302496	0.4244072	0.3444895	420440032
Males	oar3_OAR1_239176074	1	239176074	G	A	0.3596835	0.3913069	0.8449014	0.3579987	0.4302499	0.4244096	0.08563722	239237982
Males	oar3_OAR1_239179988	1	239179988	A	G	0.3596835	0.3913069	0.8449014	0.3579987	0.4302499	0.424412	0.08563722	239241896
Males	oar3_OAR21_45620389	21	45620389	C	A	0.1904497	0.2071941	0.8449008	0.3579989	0.4302501	0.4244143	0.479364	2201004329
Males	oar3_OAR7_73148020	7	73148020	T	A	0.1870626	0.203511	0.8448864	0.358003	0.430254	0.4244167	0.3557432	1165221433
Males	oar3_OAR3_26064796	3	26064796	G	A	-0.457801	0.4980575	0.844879	0.3580051	0.430256	0.4244191	0.03960731	550642503
Males	oar3_OAR3_26073758	3	26073758	G	A	-0.457801	0.4980575	0.844879	0.3580051	0.430256	0.4244215	0.03960731	550651465
Males	oar3_OAR3_26075696	3	26075696	A	G	-0.457801	0.4980575	0.844879	0.3580051	0.430256	0.4244239	0.03960731	550653403
Males	oar3_OAR6_108748766	6	108748766	G	A	0.2150947	0.2340092	0.8448765	0.3580058	0.4302567	0.4244262	0.2420769	1083819982
Males	oar3_OAR1_35811004	1	35811004	G	A	0.1823704	0.1984077	0.8448734	0.3580067	0.4302575	0.4244286	0.4399185	35872912
Males	OAR2_247570513.1	2	234435209	C	A	-0.192649	0.2095909	0.8448678	0.3580083	0.4302591	0.424431	0.4962938	510060528
Males	OAR26_17903761.1	26	15016111	G	A	0.291049	0.3166497	0.8448391	0.3580164	0.4302669	0.4244334	0.1162399	2420800394
Males	oar3_OAR2_89792348	2	89792348	G	A	0.201082	0.2187701	0.8448319	0.3580185	0.4302689	0.4244357	0.2695682	365417667
Males	oar3_OAR13_427428	13	427428	G	A	0.2646409	0.2879255	0.8448	0.3580276	0.4302776	0.4244381	0.09817197	1605391126
Males	oar3_OAR13_444379	13	444379	G	A	0.2646409	0.2879255	0.8448	0.3580276	0.4302776	0.4244405	0.09817197	1605408077
Males	oar3_OAR13_477115	13	477115	A	G	0.2646409	0.2879255	0.8448	0.3580276	0.4302776	0.4244429	0.09823848	1605440813
Males	oar3_OAR4_60358036	4	60358036	C	A	0.1848977	0.2011716	0.8447529	0.358041	0.4302904	0.4244453	0.473251	809165808
Males	oar3_OAR4_60358158	4	60358158	A	G	0.1848977	0.2011716	0.8447529	0.358041	0.4302904	0.4244476	0.4736121	809165930
Males	oar3_OAR4_60363271	4	60363271	G	A	0.1848977	0.2011716	0.8447529	0.358041	0.4302904	0.42445	0.4736121	809171043
Males	oar3_OAR11_56300197	11	56300197	A	G	0.2014712	0.2192039	0.8447522	0.3580412	0.4302906	0.4244524	0.4532104	1519976780
Males	oar3_OAR1_70026552	1	70026552	A	G	-0.193719	0.210772	0.8447318	0.358047	0.4302962	0.4244548	0.3699049	70088460
Males	oar3_OAR2_41783039	2	41783039	G	A	0.2965763	0.3226841	0.8447297	0.3580476	0.4302968	0.4244571	0.09499662	317408358
Males	oar3_OAR2_41786252	2	41786252	G	A	0.2965763	0.3226841	0.8447297	0.3580476	0.4302968	0.4244595	0.09499662	317411571
Males	oar3_OAR24_25757712	24	25757712	A	G	0.2548629	0.2772997	0.8447235	0.3580493	0.4302985	0.4244619	0.1656545	2344219727
Males	oar3_OAR15_48887620	15	48887620	G	C	0.1846034	0.2008574	0.844703	0.3580552	0.4303041	0.4244643	0.5006739	1799571918
Males	oar3_OAR15_48889612	15	48889612	A	G	0.1846034	0.2008574	0.844703	0.3580552	0.4303041	0.4244667	0.5006739	1799573910
Males	OAR17_29197660.1	17	26603812	G	A	-0.1920955	0.20901	0.8446954	0.3580573	0.4303061	0.424469	0.3372721	1929873850
Males	oar3_OAR3_209457799	3	209457799	A	G	-0.200354	0.2179965	0.8446898	0.3580589	0.4303077	0.4244714	0.2979661	734035506
Males	oar3_OAR11_52079208	11	52079208	A	G	-0.1974146	0.2147993	0.8446813	0.3580613	0.43031	0.4244738	0.3806473	1515755791
Males	oar3_OAR22_2975014	22	2975014	G	A	0.1986719	0.216168	0.8446757	0.3580629	0.4303115	0.4244762	0.3558804	2208398481
Males	oar3_OAR19_53353230	19	53353230	G	A	-0.2553638	0.2778545	0.8446635	0.3580664	0.4303148	0.4244785	0.2056043	2097299980
Males	oar3_OAR3_217398038	3	217398038	G	A	-0.3642979	0.3963839	0.8446589	0.3580677	0.4303161	0.4244809	0.08242507	741975745
Males	oar3_OAR3_217400367	3	217400367	A	G	-0.3642979	0.3963839	0.8446589	0.3580677	0.4303161	0.4244833	0.08242507	741978074
Males	oar3_OAR26_31768548	26	31768548	A	G	0.1961275	0.2134032	0.8446471	0.3580711	0.4303193	0.4244857	0.3715442	2437552831
Males	s47819.1	15	25848489	G	A	0.1871519	0.2036389	0.8446302	0.3580759	0.4303239	0.4244881	0.4386792	1776532787
Males	oar3_OAR2_244930370	2	244930370	G	A	0.3281417	0.3570494	0.8446292	0.3580762	0.4303242	0.4244904	0.07552259	520555689
Males	oar3_OAR1_211751066	1	211751066	A	G	0.191631	0.208514	0.8446193	0.358079	0.4303269	0.4244928	0.414305	211812974
Males	oar3_OAR15_75544183	15	75544183	A	G	0.1854133	0.2017558	0.8445585	0.3580963	0.4303435	0.4244952	0.3650472	1826228481
Males	oar3_OAR6_17517591	6	17517591	G	A	-0.1983726	0.2158581	0.8445529	0.3580979	0.430345	0.4244976	0.4646018	992588807
Males	oar3_OAR6_3012092	6	3012092	A	G	0.1915159	0.2084031	0.8445027	0.3581122	0.4303587	0.4244999	0.3493935	978083308
Males	oar3_OAR15_41275290	15	41275290	G	A	-0.2052571	0.2233563	0.8445007	0.3581127	0.4303593	0.4245023	0.2990496	1791959588
Males	oar3_OAR15_70372672	15	70372672	C	A	-0.2816588	0.3064956	0.8444971	0.3581138	0.4303602	0.4245047	0.1202575	1821056970
Males	s52289.1	9	16197331	G	A	-0.192062	0.2089983	0.8444952	0.3581143	0.4303608	0.4245071	0.3246797	1298920010
Males	s26177.1	3	154006814	C	A	-0.1907812	0.2076049	0.8444932	0.3581149	0.4303613	0.4245095	0.3571429	678584521
Males	oar3_OAR2_244266137	2	244266137	A	G	0.2662705	0.2897516	0.8444898	0.3581158	0.4303622	0.4245118	0.1356563	519891456
Males	oar3_OAR6_113060871	6	113060871	G	A	0.1964864	0.2138138	0.8444881	0.3581163	0.4303627	0.4245142	0.3786342	1088132087
Males	oar3_OAR22_10355980	22	10355980	A	G	0.2419615	0.2633005	0.8444793	0.3581188	0.4303651	0.4245166	0.1657645	2215779447
Males	oar3_OAR5_42729747	5	42729747	A	G	-0.2022546	0.2200939	0.8444636	0.3581233	0.4303694	0.424519	0.4373731	910745098
Males	oar3_OAR11_35936468	11	35936468	C	A	0.3728258	0.4057152	0.8444409	0.3581298	0.4303756	0.4245213	0.08153639	1499613051
Males	oar3_OAR21_38940975	21	38940975	A	G	-0.2109502	0.2295614	0.8444264	0.3581339	0.4303795	0.4245237	0.3093306	2194324915
Males	OAR15_33648515.1	15	32083371	G	A	-0.2464191	0.2681618	0.8444131	0.3581377	0.4303832	0.4245261	0.2011456	1782767669
Males	oar3_OAR11_6444250	11	6444250	G	A	-0.2471675	0.2689782	0.8444005	0.3581413	0.4303866	0.4245285	0.1320054	1470120833
Males	oar3_OAR11_6608156	11	6608156	G	A	-0.2471675	0.2689782	0.8444005	0.3581413	0.4303866	0.4245309	0.1309926	1470284739
Males	oar3_OAR11_6610472	11	6610472	G	A	-0.2471675	0.2689782	0.8444005	0.3581413	0.4303866	0.4245332	0.1309926	1470287055
Males	oar3_OAR11_6618137	11	6618137	G	A	-0.2471675	0.2689782	0.8444005	0.3581413	0.4303866	0.4245356	0.1309926	1470294720
Males	oar3_OAR11_59771073	11	59771073	G	A	-0.2087854	0.2272158	0.8443508	0.3581554	0.4304002	0.424538	0.2545516	1523447656
Males	oar3_OAR8_68962633	8	68962633	G	A	0.2038591	0.2218561	0.8443399	0.3581585	0.4304032	0.4245404	0.2796496	1261112912
Males	OAR23_18170090.1	23	17185532	A	C	-0.2293277	0.2495759	0.8443214	0.3581638	0.4304082	0.4245427	0.2024933	2273407441
Males	oar3_OAR17_14194108	17	14194108	A	G	-0.2659451	0.2894268	0.8443189	0.3581645	0.4304089	0.4245451	0.1797033	1917464146
Males	OAR3_106902577.1	3	100434879	A	G	-0.2868141	0.3121418	0.8443006	0.3581697	0.4304139	0.4245475	0.1428571	625012586
Males	oar3_OAR4_16500692	4	16500692	G	A	0.3353363	0.3649612	0.8442435	0.3581859	0.4304295	0.4245499	0.09784076	765308464
Males	oar3_OAR1_140168402	1	140168402	G	A	0.2469756	0.2687975	0.8442245	0.3581914	0.4304347	0.4245523	0.1838885	140230310
Males	oar3_OAR21_6273267	21	6273267	A	G	-0.2095242	0.2280394	0.8442062	0.3581966	0.4304397	0.4245546	0.299661	2161657207
Males	oar3_OAR21_6299902	21	6299902	C	A	-0.2095242	0.2280394	0.8442062	0.3581966	0.4304397	0.424557	0.299661	2161683842
Males	OAR2_193843531.1	2	182950588	A	T	-0.2057254	0.2239052	0.8442045	0.3581971	0.4304401	0.4245594	0.2833558	458575907
Males	oar3_OAR2_182964365	2	182964365	G	A	-0.2057254	0.2239052	0.8442045	0.3581971	0.4304401	0.4245618	0.2833558	458589684
Males	OAR17_18372082.1	17	16554733	G	A	-0.2301877	0.2505324	0.8441823	0.3582034	0.4304462	0.4245641	0.2008086	1919824771
Males	oar3_OAR17_16560146	17	16560146	A	C	-0.2301877	0.2505324	0.8441823	0.3582034	0.4304462	0.4245665	0.2004717	1919830184
Males	oar3_OAR17_16560403	17	16560403	A	G	-0.2301877	0.2505324	0.8441823	0.3582034	0.4304462	0.4245689	0.2004717	1919830441
Males	oar3_OAR1_91595712	1	91595712	A	G	-0.1852879	0.2016656	0.8441715	0.3582064	0.4304491	0.4245713	0.4735593	91657620
Males	OAR2_12410880.1	2	13010406	A	C	0.1801983	0.1961266	0.8441665	0.3582079	0.4304505	0.4245737	0.4669811	288635725
Males	oar3_OAR9_79518779	9	79518779	A	G	0.3380816	0.3679801	0.8441011	0.3582265	0.4304684	0.424576	0.06925676	1362241458
Males	oar3_OAR3_156159875	3	156159875	A	C	0.1870623	0.2036084	0.8440752	0.3582338	0.4304754	0.4245784	0.4054878	680737582
Males	oar3_OAR7_64237951	7	64237951	C	A	-0.2127154	0.2315355	0.8440393	0.3582441	0.4304852	0.4245808	0.2668464	1156311364
Males	oar3_OAR7_64315158	7	64315158	A	C	-0.2127154	0.2315355	0.8440393	0.3582441	0.4304852	0.4245832	0.2668464	1156388571
Males	oar3_OAR11_19955848	11	19955848	G	A	0.1953985	0.2126904	0.8440083	0.3582529	0.4304937	0.4245855	0.3537162	1483632431
Males	oar3_OAR3_99836521	3	99836521	G	A	0.2329759	0.2535964	0.8439868	0.358259	0.4304996	0.4245879	0.2016238	624414228
Males	oar3_OAR3_99837088	3	99837088	A	G	0.2329759	0.2535964	0.8439868	0.358259	0.4304996	0.4245903	0.2016238	624414795
Males	oar3_OAR3_99841881	3	99841881	G	A	0.2329759	0.2535964	0.8439868	0.358259	0.4304996	0.4245927	0.2016238	624419588
Males	oar3_OAR3_99852953	3	99852953	A	G	0.2329759	0.2535964	0.8439868	0.358259	0.4304996	0.4245951	0.2016238	624430660
Males	oar3_OAR3_99854707	3	99854707	A	G	0.2329759	0.2535964	0.8439868	0.358259	0.4304996	0.4245974	0.2016238	624432414
Males	oar3_OAR3_99861496	3	99861496	A	G	0.2329759	0.2535964	0.8439868	0.358259	0.4304996	0.4245998	0.2016238	624439203
Males	oar3_OAR2_5706826	2	5706826	G	A	-0.5270584	0.5737126	0.8439733	0.3582629	0.4305033	0.4246022	0.04113284	281332145
Males	oar3_OAR2_5707759	2	5707759	A	G	-0.5270584	0.5737126	0.8439733	0.3582629	0.4305033	0.4246046	0.04113284	281333078
Males	oar3_OAR17_40398052	17	40398052	A	G	-0.2123525	0.2311512	0.8439606	0.3582665	0.4305067	0.4246069	0.2694388	1943668090
Males	s53800.1	8	25968324	A	G	-0.2474996	0.2694106	0.8439559	0.3582678	0.430508	0.4246093	0.1321645	1218118603
Males	s26454.1	8	25979441	G	A	-0.2474996	0.2694106	0.8439559	0.3582678	0.430508	0.4246117	0.1321645	1218129720
Males	oar3_OAR4_88513918	4	88513918	A	G	-0.1849002	0.2012699	0.8439509	0.3582692	0.4305094	0.4246141	0.4559322	837321690
Males	oar3_OAR16_57449443	16	57449443	A	C	0.2107348	0.2293927	0.8439434	0.3582714	0.4305114	0.4246165	0.2943767	1889020905
Males	oar3_OAR2_10197316	2	10197316	G	A	0.242669	0.2641561	0.8439318	0.3582747	0.4305146	0.4246188	0.1736486	285822635
Males	oar3_OAR2_10349244	2	10349244	A	G	0.242669	0.2641561	0.8439318	0.3582747	0.4305146	0.4246212	0.1736486	285974563
Males	oar3_OAR2_10394339	2	10394339	G	A	0.242669	0.2641561	0.8439318	0.3582747	0.4305146	0.4246236	0.1736486	286019658
Males	OAR3_45819663.1	3	42791937	A	G	0.1966177	0.2140288	0.8439184	0.3582785	0.4305183	0.424626	0.324124	567369644
Males	oar3_OAR8_38355153	8	38355153	G	A	-0.2255296	0.2455048	0.8438919	0.3582861	0.4305255	0.4246283	0.2275815	1230505432
Males	OAR2_176809434.1	2	167164682	A	G	0.2141828	0.2331552	0.8438772	0.3582902	0.4305295	0.4246307	0.2631402	442790001
Males	oar3_OAR2_151714457	2	151714457	A	G	0.1949432	0.2122145	0.8438521	0.3582974	0.4305364	0.4246331	0.3423025	427339776
Males	oar3_OAR2_151723783	2	151723783	A	G	0.1949432	0.2122145	0.8438521	0.3582974	0.4305364	0.4246355	0.3423025	427349102
Males	oar3_OAR9_88528301	9	88528301	G	A	0.2344918	0.2552729	0.8438125	0.3583087	0.4305472	0.4246379	0.1983108	1371250980
Males	oar3_OAR2_197633151	2	197633151	C	A	0.194121	0.2113292	0.8437742	0.3583196	0.4305576	0.4246402	0.4286198	473258470
Males	oar3_OAR22_50107254	22	50107254	A	G	0.2140829	0.2330652	0.843741	0.358329	0.4305667	0.4246426	0.3084459	2255530721
Males	oar3_OAR22_50107430	22	50107430	G	A	0.2140829	0.2330652	0.843741	0.358329	0.4305667	0.424645	0.3084459	2255530897
Males	oar3_OAR7_55451490	7	55451490	A	G	-0.1901321	0.206991	0.8437387	0.3583297	0.4305674	0.4246474	0.4648649	1147524903
Males	OAR6_111646056.1	6	101571136	G	A	0.2814625	0.3064204	0.8437344	0.3583309	0.4305685	0.4246497	0.1310647	1076642352
Males	oar3_OAR3_9841878	3	9841878	A	G	-0.2231412	0.2429295	0.8437211	0.3583347	0.4305721	0.4246521	0.2403781	534419585
Males	oar3_OAR15_70526688	15	70526688	G	A	0.2674985	0.2912228	0.8437075	0.3583386	0.4305759	0.4246545	0.140826	1821210986
Males	oar3_OAR1_237185057	1	237185057	G	A	-0.1984002	0.2159998	0.8436792	0.3583466	0.4305836	0.4246569	0.3236102	237246965
Males	oar3_OAR19_30027824	19	30027824	C	A	0.324377	0.3531573	0.8436529	0.3583541	0.4305908	0.4246593	0.08091706	2073974574
Males	oar3_OAR19_30030540	19	30030540	C	A	0.324377	0.3531573	0.8436529	0.3583541	0.4305908	0.4246616	0.08091706	2073977290
Males	oar3_OAR19_30039274	19	30039274	G	A	0.324377	0.3531573	0.8436529	0.3583541	0.4305908	0.424664	0.08091706	2073986024
Males	oar3_OAR19_30045026	19	30045026	G	A	0.324377	0.3531573	0.8436529	0.3583541	0.4305908	0.4246664	0.08091706	2073991776
Males	oar3_OAR19_30052770	19	30052770	A	G	0.324377	0.3531573	0.8436529	0.3583541	0.4305908	0.4246688	0.08091706	2.074e+09
Males	oar3_OAR19_30054568	19	30054568	A	G	0.324377	0.3531573	0.8436529	0.3583541	0.4305908	0.4246711	0.08091706	2074001318
Males	oar3_OAR11_4866137	11	4866137	A	G	-0.1962622	0.2136769	0.8436415	0.3583574	0.4305939	0.4246735	0.4207152	1468542720
Males	oar3_OAR11_4938352	11	4938352	A	G	-0.1962622	0.2136769	0.8436415	0.3583574	0.4305939	0.4246759	0.4211059	1468614935
Males	oar3_OAR11_4970751	11	4970751	G	A	-0.1962622	0.2136769	0.8436415	0.3583574	0.4305939	0.4246783	0.4211059	1468647334
Males	oar3_OAR2_82986593	2	82986593	G	A	0.1815525	0.1976628	0.8436351	0.3583592	0.4305957	0.4246807	0.4352981	358611912
Males	oar3_OAR2_83006517	2	83006517	G	A	0.1815525	0.1976628	0.8436351	0.3583592	0.4305957	0.424683	0.4352981	358631836
Males	oar3_OAR2_83006872	2	83006872	G	A	0.1815525	0.1976628	0.8436351	0.3583592	0.4305957	0.4246854	0.4352981	358632191
Males	OARX_74662147.1	27	115806212	G	A	0.1672666	0.1821133	0.8435975	0.3583699	0.4306059	0.4246878	0.1785714	2565551556
Males	oar3_OAR3_223506574	3	223506574	G	A	-0.2193133	0.2387797	0.8435974	0.3583699	0.430606	0.4246902	0.2559727	748084281
Males	oar3_OAR3_223545897	3	223545897	G	C	-0.2193133	0.2387797	0.8435974	0.3583699	0.430606	0.4246925	0.2559727	748123604
Males	oar3_OAR25_31928337	25	31928337	G	A	-0.2123493	0.2311982	0.8435932	0.3583711	0.4306071	0.4246949	0.3023336	2392388314
Males	oar3_OAR3_12362464	3	12362464	C	A	-0.1952828	0.2126193	0.8435726	0.358377	0.4306127	0.4246973	0.3603239	536940171
Males	oar3_OAR2_155099985	2	155099985	G	A	-0.2085402	0.227054	0.8435701	0.3583777	0.4306134	0.4246997	0.2505057	430725304
Males	oar3_OAR2_155101525	2	155101525	A	C	-0.2085402	0.227054	0.8435701	0.3583777	0.4306134	0.4247021	0.2505057	430726844
Males	OAR1_92448903.1	1	87129126	A	C	-0.1937302	0.2109335	0.8435365	0.3583873	0.4306226	0.4247044	0.3537736	87191034
Males	oar3_OAR1_192387061	1	192387061	G	A	0.2178377	0.2371832	0.8435258	0.3583903	0.4306255	0.4247068	0.2555781	192448969
Males	oar3_OAR12_17615669	12	17615669	G	A	0.2088205	0.2273665	0.843516	0.3583931	0.4306282	0.4247092	0.2781524	1543521743
Males	oar3_OAR20_28257476	20	28257476	G	A	0.2240441	0.2439476	0.8434779	0.358404	0.4306386	0.4247116	0.1994591	2132524986
Males	oar3_OAR6_19804856	6	19804856	G	A	0.1960233	0.2134377	0.8434771	0.3584042	0.4306388	0.424714	0.400818	994876072
Males	oar3_OAR17_3441930	17	3441930	G	A	0.2194142	0.238907	0.8434739	0.3584051	0.4306397	0.4247163	0.1822776	1906711968
Males	OAR8_78154795.1	8	72741988	A	G	0.1859471	0.2024682	0.8434615	0.3584086	0.4306431	0.4247187	0.4132928	1264892267
Males	oar3_OAR9_78234059	9	78234059	A	C	-0.3626738	0.3948973	0.8434594	0.3584092	0.4306436	0.4247211	0.05799056	1360956738
Males	oar3_OAR10_21422382	10	21422382	A	G	-0.4136657	0.4504248	0.8434404	0.3584147	0.4306488	0.4247235	0.0716712	1398837906
Males	oar3_OAR2_237438020	2	237438020	C	A	0.1913104	0.2083111	0.8434366	0.3584157	0.4306499	0.4247258	0.4222675	513063339
Males	oar3_OAR2_237442449	2	237442449	A	G	0.1913104	0.2083111	0.8434366	0.3584157	0.4306499	0.4247282	0.4222675	513067768
Males	oar3_OAR2_237442553	2	237442553	A	G	0.1913104	0.2083111	0.8434366	0.3584157	0.4306499	0.4247306	0.4222675	513067872
Males	oar3_OAR17_54623313	17	54623313	G	A	0.1922484	0.2093326	0.8434353	0.3584161	0.4306502	0.424733	0.3988537	1957893351
Males	oar3_OAR21_30695186	21	30695186	G	A	-0.3580627	0.3898881	0.8434088	0.3584237	0.4306575	0.4247354	0.07788267	2186079126
Males	oar3_OAR8_78944675	8	78944675	A	G	-0.1895334	0.2063826	0.8433837	0.3584308	0.4306643	0.4247377	0.4278003	1271094954
Males	oar3_OAR5_15093454	5	15093454	A	G	-0.4849805	0.5281108	0.8433318	0.3584456	0.4306785	0.4247401	0.02762803	883108805
Males	oar3_OAR5_15109741	5	15109741	A	G	-0.4849805	0.5281108	0.8433318	0.3584456	0.4306785	0.4247425	0.02762803	883125092
Males	oar3_OAR1_33300228	1	33300228	G	A	0.201488	0.21941	0.843307	0.3584527	0.4306853	0.4247449	0.2967258	33362136
Males	oar3_OAR2_90919413	2	90919413	G	A	-0.362654	0.394918	0.8432785	0.3584608	0.4306931	0.4247472	0.06473365	366544732
Males	oar3_OAR16_21900521	16	21900521	G	A	-0.2996327	0.326304	0.8432058	0.3584815	0.430713	0.4247496	0.1062753	1853471983
Males	oar3_OAR16_21900555	16	21900555	G	A	-0.2996327	0.326304	0.8432058	0.3584815	0.430713	0.424752	0.1062753	1853472017
Males	oar3_OAR16_21901930	16	21901930	G	A	-0.2996327	0.326304	0.8432058	0.3584815	0.430713	0.4247544	0.1062753	1853473392
Males	oar3_OAR16_21923250	16	21923250	A	G	-0.2996327	0.326304	0.8432058	0.3584815	0.430713	0.4247568	0.1062753	1853494712
Males	OAR16_24002277.1	16	21930408	G	A	-0.2996327	0.326304	0.8432058	0.3584815	0.430713	0.4247591	0.1061321	1853501870
Males	oar3_OAR16_21933667	16	21933667	C	A	-0.2996327	0.326304	0.8432058	0.3584815	0.430713	0.4247615	0.1062753	1853505129
Males	oar3_OAR16_21945142	16	21945142	A	G	-0.2996327	0.326304	0.8432058	0.3584815	0.430713	0.4247639	0.1062753	1853516604
Males	oar3_OAR16_21980554	16	21980554	A	G	-0.2996327	0.326304	0.8432058	0.3584815	0.430713	0.4247663	0.1068059	1853552016
Males	oar3_OAR4_63007173	4	63007173	G	A	0.5414171	0.5896121	0.8432011	0.3584828	0.4307142	0.4247686	0.02628032	811814945
Males	OAR2_165417013.1	2	156001345	G	A	-0.193089	0.2102785	0.8431892	0.3584863	0.4307175	0.424771	0.4791105	431626664
Males	oar3_OAR16_57707792	16	57707792	G	A	0.1960776	0.213543	0.843112	0.3585083	0.4307386	0.4247734	0.3817385	1889279254
Males	oar3_OAR8_67946556	8	67946556	G	A	-0.2839548	0.3092482	0.8431099	0.3585088	0.4307392	0.4247758	0.1294673	1260096835
Males	oar3_OAR8_67948709	8	67948709	A	C	-0.2839548	0.3092482	0.8431099	0.3585088	0.4307392	0.4247782	0.1294673	1260098988
Males	oar3_OAR8_67949958	8	67949958	G	A	-0.2839548	0.3092482	0.8431099	0.3585088	0.4307392	0.4247805	0.1294673	1260100237
Males	oar3_OAR8_67967199	8	67967199	A	G	-0.2839548	0.3092482	0.8431099	0.3585088	0.4307392	0.4247829	0.1294673	1260117478
Males	oar3_OAR22_40475253	22	40475253	G	A	-0.5803566	0.6320623	0.8430826	0.3585166	0.4307466	0.4247853	0.03032345	2245898720
Males	OAR22_45509727.1	22	40482146	G	A	-0.5803566	0.6320623	0.8430826	0.3585166	0.4307466	0.4247877	0.03066038	2245905613
Males	oar3_OAR25_7827296	25	7827296	G	A	-0.2111828	0.2299983	0.8430781	0.3585179	0.4307479	0.42479	0.240866	2368287273
Males	s37652.1	5	69094689	A	G	0.4783573	0.5209907	0.8430334	0.3585306	0.4307601	0.4247924	0.04548518	937110040
Males	oar3_OAR5_69313454	5	69313454	G	A	0.4783573	0.5209907	0.8430334	0.3585306	0.4307601	0.4247948	0.04548518	937328805
Males	oar3_OAR5_69329401	5	69329401	G	A	0.4783573	0.5209907	0.8430334	0.3585306	0.4307601	0.4247972	0.04548518	937344752
Males	oar3_OAR5_69330363	5	69330363	A	C	0.4783573	0.5209907	0.8430334	0.3585306	0.4307601	0.4247996	0.04548518	937345714
Males	oar3_OAR5_69410061	5	69410061	A	C	0.4783573	0.5209907	0.8430334	0.3585306	0.4307601	0.4248019	0.04520918	937425412
Males	oar3_OAR5_69457657	5	69457657	A	G	0.4783573	0.5209907	0.8430334	0.3585306	0.4307601	0.4248043	0.04520918	937473008
Males	oar3_OAR2_71716307	2	71716307	G	A	-0.2372455	0.2583913	0.8430245	0.3585332	0.4307625	0.4248067	0.1825881	347341626
Males	oar3_OAR6_60247557	6	60247557	A	G	-0.2428301	0.2644768	0.843004	0.358539	0.4307681	0.4248091	0.162153	1035318773
Males	oar3_OAR20_38574261	20	38574261	A	G	0.2011281	0.2190583	0.8429966	0.3585411	0.4307701	0.4248114	0.2825793	2142841771
Males	oar3_OAR20_38575747	20	38575747	A	G	0.2011281	0.2190583	0.8429966	0.3585411	0.4307701	0.4248138	0.2825793	2142843257
Males	OAR20_42127481.1	20	38658716	A	G	0.2011281	0.2190583	0.8429966	0.3585411	0.4307701	0.4248162	0.2820081	2142926226
Males	oar3_OAR20_38696622	20	38696622	A	G	0.2011281	0.2190583	0.8429966	0.3585411	0.4307701	0.4248186	0.2824324	2142964132
Males	oar3_OAR4_98855436	4	98855436	A	G	-0.2435094	0.2652181	0.8429954	0.3585415	0.4307705	0.424821	0.1531714	847663208
Males	OAR3_29747534.1	3	27484618	G	A	0.1902536	0.2072166	0.8429791	0.3585461	0.4307749	0.4248233	0.3443396	552062325
Males	oar3_OAR3_27489956	3	27489956	C	A	0.1902536	0.2072166	0.8429791	0.3585461	0.4307749	0.4248257	0.3442568	552067663
Males	oar3_OAR3_27521997	3	27521997	A	C	0.1902536	0.2072166	0.8429791	0.3585461	0.4307749	0.4248281	0.3442568	552099704
Males	OAR17_66967576.1	17	61484075	A	G	0.190777	0.2077882	0.8429669	0.3585496	0.4307783	0.4248305	0.4019542	1964754113
Males	OAR17_67050348.1	17	61492873	G	A	0.190777	0.2077882	0.8429669	0.3585496	0.4307783	0.4248328	0.4019542	1964762911
Males	OAR17_67092492.1	17	61532524	A	G	0.190777	0.2077882	0.8429669	0.3585496	0.4307783	0.4248352	0.4019542	1964802562
Males	oar3_OAR17_61559839	17	61559839	G	A	0.190777	0.2077882	0.8429669	0.3585496	0.4307783	0.4248376	0.4016173	1964829877
Males	oar3_OAR17_4410150	17	4410150	A	G	0.3978122	0.4332854	0.842962	0.358551	0.4307796	0.42484	0.06110736	1907680188
Males	oar3_OAR1_217678478	1	217678478	A	G	0.3266175	0.3557455	0.8429465	0.3585554	0.4307838	0.4248424	0.105281	217740386
Males	oar3_OAR1_217680252	1	217680252	A	G	0.3266175	0.3557455	0.8429465	0.3585554	0.4307838	0.4248447	0.105281	217742160
Males	oar3_OAR1_217697859	1	217697859	G	A	0.3266175	0.3557455	0.8429465	0.3585554	0.4307838	0.4248471	0.105281	217759767
Males	oar3_OAR1_217699533	1	217699533	A	C	0.3266175	0.3557455	0.8429465	0.3585554	0.4307838	0.4248495	0.105281	217761441
Males	oar3_OAR1_217708846	1	217708846	A	G	0.3266175	0.3557455	0.8429465	0.3585554	0.4307838	0.4248519	0.1049425	217770754
Males	oar3_OAR1_217726890	1	217726890	G	A	0.3266175	0.3557455	0.8429465	0.3585554	0.4307838	0.4248542	0.1049425	217788798
Males	oar3_OAR1_217736268	1	217736268	G	A	0.3266175	0.3557455	0.8429465	0.3585554	0.4307838	0.4248566	0.1049425	217798176
Males	s18731.1	3	15669585	A	G	0.1911805	0.2082312	0.8429382	0.3585578	0.4307861	0.424859	0.3234501	540247292
Males	oar3_OAR12_77269459	12	77269459	G	A	-0.2029039	0.2210017	0.8429261	0.3585612	0.4307894	0.4248614	0.3234895	1603175533
Males	oar3_OAR2_146587784	2	146587784	A	C	-0.2223804	0.2422166	0.8429171	0.3585638	0.4307919	0.4248638	0.2383682	422213103
Males	oar3_OAR2_146645748	2	146645748	G	A	-0.2223804	0.2422166	0.8429171	0.3585638	0.4307919	0.4248661	0.2378378	422271067
Males	oar3_OAR3_5067855	3	5067855	A	C	-0.2273377	0.2476185	0.8429011	0.3585684	0.4307962	0.4248685	0.2159244	529645562
Males	oar3_OAR3_5086260	3	5086260	A	G	-0.2273377	0.2476185	0.8429011	0.3585684	0.4307962	0.4248709	0.2159244	529663967
Males	oar3_OAR3_5094125	3	5094125	A	G	-0.2273377	0.2476185	0.8429011	0.3585684	0.4307962	0.4248733	0.2159244	529671832
Males	oar3_OAR3_5110046	3	5110046	G	A	-0.2273377	0.2476185	0.8429011	0.3585684	0.4307962	0.4248756	0.2159244	529687753
Males	oar3_OAR3_5139101	3	5139101	G	A	-0.2273377	0.2476185	0.8429011	0.3585684	0.4307962	0.424878	0.215587	529716808
Males	s14772.1	3	5146200	A	G	-0.2273377	0.2476185	0.8429011	0.3585684	0.4307962	0.4248804	0.2163073	529723907
Males	oar3_OAR3_5148976	3	5148976	G	A	-0.2273377	0.2476185	0.8429011	0.3585684	0.4307962	0.4248828	0.215587	529726683
Males	oar3_OAR3_5154509	3	5154509	G	A	-0.2273377	0.2476185	0.8429011	0.3585684	0.4307962	0.4248852	0.215587	529732216
Males	oar3_OAR3_5162486	3	5162486	A	G	-0.2273377	0.2476185	0.8429011	0.3585684	0.4307962	0.4248875	0.215587	529740193
Males	oar3_OAR3_5163099	3	5163099	A	G	-0.2273377	0.2476185	0.8429011	0.3585684	0.4307962	0.4248899	0.215587	529740806
Males	oar3_OAR3_5173905	3	5173905	A	C	-0.2273377	0.2476185	0.8429011	0.3585684	0.4307962	0.4248923	0.215587	529751612
Males	oar3_OAR20_35309540	20	35309540	G	A	0.9929501	1.081535	0.8428959	0.3585698	0.4307977	0.4248947	0.01212938	2139577050
Males	oar3_OAR20_35641756	20	35641756	G	A	0.9929501	1.081535	0.8428959	0.3585698	0.4307977	0.424897	0.01179245	2139909266
Males	oar3_OAR23_17632289	23	17632289	G	A	-0.4056494	0.441849	0.8428571	0.3585809	0.4308083	0.4248994	0.05799056	2273854198
Males	oar3_OAR11_44493380	11	44493380	A	C	0.2053008	0.2236226	0.8428493	0.3585831	0.4308104	0.4249018	0.2782668	1508169963
Males	OAR16_55230534.1	16	50725124	A	G	-0.2587772	0.2818745	0.842831	0.3585884	0.4308154	0.4249042	0.1721698	1882296586
Males	oar3_OAR2_49206069	2	49206069	A	G	-0.2281118	0.2484729	0.8428257	0.3585899	0.4308169	0.4249066	0.1776271	324831388
Males	oar3_OAR2_49214742	2	49214742	G	A	-0.2281118	0.2484729	0.8428257	0.3585899	0.4308169	0.4249089	0.1776271	324840061
Males	oar3_OAR2_49216243	2	49216243	A	G	-0.2281118	0.2484729	0.8428257	0.3585899	0.4308169	0.4249113	0.1776271	324841562
Males	oar3_OAR2_49224419	2	49224419	A	G	-0.2281118	0.2484729	0.8428257	0.3585899	0.4308169	0.4249137	0.1779432	324849738
Males	oar3_OAR2_49224671	2	49224671	G	A	-0.2281118	0.2484729	0.8428257	0.3585899	0.4308169	0.4249161	0.1779432	324849990
Males	s56365.1	10	34667432	A	G	0.1885057	0.2053318	0.8428236	0.3585905	0.4308174	0.4249184	0.4346361	1412082956
Males	oar3_OAR8_43249524	8	43249524	A	G	-0.185821	0.2024107	0.8427969	0.3585981	0.4308247	0.4249208	0.4337636	1235399803
Males	oar3_OAR26_34606166	26	34606166	G	A	0.1855414	0.2021084	0.8427778	0.3586035	0.4308299	0.4249232	0.4736664	2440390449
Males	oar3_OAR9_84097776	9	84097776	A	C	0.3645852	0.3971402	0.8427725	0.358605	0.4308314	0.4249256	0.07109164	1366820455
Males	oar3_OAR3_76294937	3	76294937	G	A	0.2312665	0.2519288	0.8426933	0.3586276	0.4308531	0.424928	0.2045915	600872644
Males	oar3_OAR16_20663691	16	20663691	G	A	-0.2199197	0.2395686	0.8426911	0.3586283	0.4308537	0.4249303	0.2972335	1852235153
Males	oar3_OAR8_28949861	8	28949861	G	A	0.2054335	0.2237898	0.842679	0.3586317	0.430857	0.4249327	0.2894205	1221100140
Males	oar3_OAR8_29017224	8	29017224	A	C	0.2054335	0.2237898	0.842679	0.3586317	0.430857	0.4249351	0.2894205	1221167503
Males	oar3_OAR8_29018980	8	29018980	G	A	0.2054335	0.2237898	0.842679	0.3586317	0.430857	0.4249375	0.2894205	1221169259
Males	oar3_OAR1_89962244	1	89962244	A	G	-0.1990993	0.2168908	0.8426695	0.3586344	0.4308596	0.4249398	0.3939497	90024152
Males	oar3_OAR1_89978356	1	89978356	G	A	-0.1990993	0.2168908	0.8426695	0.3586344	0.4308596	0.4249422	0.3939497	90040264
Males	oar3_OAR11_35626098	11	35626098	G	A	0.1928144	0.2100517	0.8426102	0.3586513	0.4308758	0.4249446	0.3429054	1499302681
Males	oar3_OAR11_35636992	11	35636992	G	A	0.1928144	0.2100517	0.8426102	0.3586513	0.4308758	0.424947	0.3425676	1499313575
Males	oar3_OAR11_35643259	11	35643259	A	G	0.1928144	0.2100517	0.8426102	0.3586513	0.4308758	0.4249494	0.3424611	1499319842
Males	s28334.1	19	33002510	A	G	-0.211003	0.2298699	0.8425835	0.3586589	0.4308831	0.4249517	0.2850404	2076949260
Males	oar3_OAR3_17218458	3	17218458	A	G	0.2916686	0.3177484	0.8425828	0.3586591	0.4308833	0.4249541	0.1134339	541796165
Males	oar3_OAR3_17264839	3	17264839	G	A	0.2916686	0.3177484	0.8425828	0.3586591	0.4308833	0.4249565	0.1136986	541842546
Males	oar3_OAR7_75988059	7	75988059	G	A	-0.2034542	0.2216477	0.8425722	0.3586621	0.4308862	0.4249589	0.2901151	1168061472
Males	oar3_OAR3_24776152	3	24776152	A	G	-0.1828049	0.1991567	0.8425309	0.3586739	0.4308975	0.4249612	0.4326337	549353859
Males	oar3_OAR23_24024183	23	24024183	G	A	-0.1994126	0.2172505	0.842526	0.3586753	0.4308988	0.4249636	0.4578841	2280246092
Males	oar3_OAR23_24053585	23	24053585	G	A	-0.1994126	0.2172505	0.842526	0.3586753	0.4308988	0.424966	0.458221	2280275494
Males	oar3_OAR23_24066863	23	24066863	G	A	-0.1994126	0.2172505	0.842526	0.3586753	0.4308988	0.4249684	0.458221	2280288772
Males	oar3_OAR23_24076247	23	24076247	A	G	-0.1994126	0.2172505	0.842526	0.3586753	0.4308988	0.4249708	0.458221	2280298156
Males	oar3_OAR23_24082142	23	24082142	G	A	-0.1994126	0.2172505	0.842526	0.3586753	0.4308988	0.4249731	0.458221	2280304051
Males	oar3_OAR23_24093281	23	24093281	A	G	-0.1994126	0.2172505	0.842526	0.3586753	0.4308988	0.4249755	0.458221	2280315190
Males	oar3_OAR23_24111250	23	24111250	G	A	-0.1994126	0.2172505	0.842526	0.3586753	0.4308988	0.4249779	0.458221	2280333159
Males	oar3_OAR23_24139707	23	24139707	C	G	-0.1994126	0.2172505	0.842526	0.3586753	0.4308988	0.4249803	0.458221	2280361616
Males	oar3_OAR23_24140408	23	24140408	G	A	-0.1994126	0.2172505	0.842526	0.3586753	0.4308988	0.4249826	0.458221	2280362317
Males	oar3_OAR23_24141583	23	24141583	G	A	-0.1994126	0.2172505	0.842526	0.3586753	0.4308988	0.424985	0.458221	2280363492
Males	oar3_OAR23_24166122	23	24166122	A	C	-0.1994126	0.2172505	0.842526	0.3586753	0.4308988	0.4249874	0.458221	2280388031
Males	oar3_OAR23_24166636	23	24166636	A	G	-0.1994126	0.2172505	0.842526	0.3586753	0.4308988	0.4249898	0.458221	2280388545
Males	oar3_OAR23_24172996	23	24172996	G	A	-0.1994126	0.2172505	0.842526	0.3586753	0.4308988	0.4249922	0.458221	2280394905
Males	oar3_OAR26_40551880	26	40551880	C	A	-0.2332758	0.254154	0.8424523	0.3586963	0.430919	0.4249945	0.1961982	2446336163
Males	oar3_OAR1_192598209	1	192598209	C	A	0.5878792	0.6404987	0.8424414	0.3586995	0.430922	0.4249969	0.03877276	192660117
Males	oar3_OAR1_192639272	1	192639272	A	G	0.5878792	0.6404987	0.8424414	0.3586995	0.430922	0.4249993	0.03877276	192701180
Males	OAR1_85892696.1	1	80619620	G	A	-0.1840923	0.20057	0.8424407	0.3586997	0.4309222	0.4250017	0.4363208	80681528
Males	oar3_OAR4_92488492	4	92488492	G	A	0.2835999	0.3089844	0.8424401	0.3586998	0.4309223	0.425004	0.1263477	841296264
Males	oar3_OAR4_92493645	4	92493645	C	A	0.2835999	0.3089844	0.8424401	0.3586998	0.4309223	0.4250064	0.1263477	841301417
Males	oar3_OAR4_92518696	4	92518696	G	A	0.2835999	0.3089844	0.8424401	0.3586998	0.4309223	0.4250088	0.1263477	841326468
Males	oar3_OAR4_92538896	4	92538896	A	G	0.2835999	0.3089844	0.8424401	0.3586998	0.4309223	0.4250112	0.1263477	841346668
Males	oar3_OAR4_92539077	4	92539077	A	G	0.2835999	0.3089844	0.8424401	0.3586998	0.4309223	0.4250136	0.1263477	841346849
Males	OAR4_98145910.1	4	92545580	A	G	0.2835999	0.3089844	0.8424401	0.3586998	0.4309223	0.4250159	0.1263477	841353352
Males	oar3_OAR4_92546790	4	92546790	G	A	0.2835999	0.3089844	0.8424401	0.3586998	0.4309223	0.4250183	0.1263477	841354562
Males	oar3_OAR4_92576875	4	92576875	A	G	0.2835999	0.3089844	0.8424401	0.3586998	0.4309223	0.4250207	0.1263477	841384647
Males	oar3_OAR4_92583599	4	92583599	G	A	0.2835999	0.3089844	0.8424401	0.3586998	0.4309223	0.4250231	0.1263477	841391371
Males	OAR4_98242987.1	4	92642529	G	A	0.2835999	0.3089844	0.8424401	0.3586998	0.4309223	0.4250254	0.1263477	841450301
Males	oar3_OAR4_92642661	4	92642661	G	A	0.2835999	0.3089844	0.8424401	0.3586998	0.4309223	0.4250278	0.1263477	841450433
Males	oar3_OAR4_92647445	4	92647445	G	A	0.2835999	0.3089844	0.8424401	0.3586998	0.4309223	0.4250302	0.1263477	841455217
Males	oar3_OAR4_92647976	4	92647976	A	G	0.2835999	0.3089844	0.8424401	0.3586998	0.4309223	0.4250326	0.1263477	841455748
Males	oar3_OAR2_134574676	2	134574676	G	A	-0.2102839	0.2291068	0.8424342	0.3587015	0.4309239	0.425035	0.3027211	410199995
Males	oar3_OAR6_100288112	6	100288112	A	G	-0.2314472	0.2521646	0.8424338	0.3587016	0.430924	0.4250373	0.1755391	1075359328
Males	OAR4_39918114.1	4	37800034	A	G	0.193363	0.2106724	0.8424256	0.358704	0.4309263	0.4250397	0.3635445	786607806
Males	OAR2_209720831.1	2	198155571	A	G	0.209284	0.2280192	0.8424214	0.3587052	0.4309274	0.4250421	0.3028976	473780890
Males	oar3_OAR9_47256101	9	47256101	A	G	-0.2021806	0.2202808	0.8424138	0.3587073	0.4309295	0.4250445	0.2736167	1329978780
Males	oar3_OAR6_69617547	6	69617547	G	A	-0.2036924	0.2219287	0.8424089	0.3587087	0.4309309	0.4250468	0.3100068	1044688763
Males	s74470.1	1	75595951	G	A	0.1838311	0.2002914	0.8423895	0.3587143	0.4309361	0.4250492	0.4134097	75657859
Males	oar3_OAR19_45463759	19	45463759	G	A	-0.2332556	0.2541435	0.8423762	0.3587181	0.4309398	0.4250516	0.188979	2089410509
Males	OAR1_178909323.1	1	165857600	G	A	-0.1991915	0.2170317	0.8423552	0.3587241	0.4309455	0.425054	0.3328841	165919508
Males	s65477.1	1	166075884	A	C	-0.1991915	0.2170317	0.8423552	0.3587241	0.4309455	0.4250564	0.3318733	166137792
Males	OAR1_179191319.1	1	166133219	A	G	-0.1991915	0.2170317	0.8423552	0.3587241	0.4309455	0.4250587	0.3318733	166195127
Males	oar3_OAR1_206170230	1	206170230	C	A	0.4955515	0.5399346	0.842355	0.3587241	0.4309456	0.4250611	0.04349292	206232138
Males	oar3_OAR1_39148147	1	39148147	G	A	-0.2382303	0.2595708	0.84233	0.3587313	0.4309524	0.4250635	0.2149153	39210055
Males	oar3_OAR1_39152270	1	39152270	G	A	-0.2382303	0.2595708	0.84233	0.3587313	0.4309524	0.4250659	0.2149153	39214178
Males	oar3_OAR1_39155435	1	39155435	G	A	-0.2382303	0.2595708	0.84233	0.3587313	0.4309524	0.4250682	0.2147218	39217343
Males	oar3_OAR1_39156922	1	39156922	G	A	-0.2382303	0.2595708	0.84233	0.3587313	0.4309524	0.4250706	0.2147218	39218830
Males	oar3_OAR1_39157906	1	39157906	A	G	-0.2382303	0.2595708	0.84233	0.3587313	0.4309524	0.425073	0.2147218	39219814
Males	OAR1_294698267.1	1	272204025	G	A	0.332383	0.3621613	0.8423132	0.358736	0.430957	0.4250754	0.09838275	272265933
Males	s05067.1	1	272295911	G	A	0.332383	0.3621613	0.8423132	0.358736	0.430957	0.4250778	0.09838275	272357819
Males	oar3_OAR9_15390039	9	15390039	G	A	0.2096219	0.2284044	0.8422951	0.3587412	0.430962	0.4250801	0.270453	1298112718
Males	oar3_OAR9_15391827	9	15391827	G	A	0.2096219	0.2284044	0.8422951	0.3587412	0.430962	0.4250825	0.2702703	1298114506
Males	oar3_OAR8_15774841	8	15774841	G	A	-0.2190608	0.23869	0.8422883	0.3587431	0.4309638	0.4250849	0.2034765	1207925120
Males	OAR3_51865999.1	3	49272473	C	A	0.211268	0.230201	0.842273	0.3587475	0.430968	0.4250873	0.2988544	573850180
Males	oar3_OAR2_150651306	2	150651306	A	G	0.2706821	0.2949482	0.8422239	0.3587615	0.4309815	0.4250896	0.1622449	426276625
Males	oar3_OAR2_150665923	2	150665923	G	A	0.2706821	0.2949482	0.8422239	0.3587615	0.4309815	0.425092	0.1622449	426291242
Males	oar3_OAR2_150667151	2	150667151	G	A	0.2706821	0.2949482	0.8422239	0.3587615	0.4309815	0.4250944	0.1622449	426292470
Males	oar3_OAR2_150672615	2	150672615	A	G	0.2706821	0.2949482	0.8422239	0.3587615	0.4309815	0.4250968	0.1622449	426297934
Males	oar3_OAR2_150680513	2	150680513	C	A	0.2706821	0.2949482	0.8422239	0.3587615	0.4309815	0.4250992	0.1622449	426305832
Males	oar3_OAR2_150684328	2	150684328	A	G	0.2706821	0.2949482	0.8422239	0.3587615	0.4309815	0.4251015	0.1622449	426309647
Males	s65231.1	1	105697484	A	G	-0.235948	0.2571029	0.8422064	0.3587665	0.4309862	0.4251039	0.2368598	105759392
Males	oar3_OAR14_8625658	14	8625658	A	C	-0.2479602	0.2701991	0.8421628	0.3587789	0.4309982	0.4251063	0.1649763	1696653213
Males	oar3_OAR9_65332755	9	65332755	A	G	-0.980178	1.06809	0.8421593	0.3587799	0.4309991	0.4251087	0.01078167	1348055434
Males	oar3_OAR9_65345050	9	65345050	G	A	-0.980178	1.06809	0.8421593	0.3587799	0.4309991	0.425111	0.01078167	1348067729
Males	oar3_OAR9_65365938	9	65365938	G	A	-0.980178	1.06809	0.8421593	0.3587799	0.4309991	0.4251134	0.01078167	1348088617
Males	oar3_OAR9_65408225	9	65408225	A	C	-0.980178	1.06809	0.8421593	0.3587799	0.4309991	0.4251158	0.01078167	1348130904
Males	OAR9_69191748.1	9	65414467	G	A	-0.980178	1.06809	0.8421593	0.3587799	0.4309991	0.4251182	0.01078167	1348137146
Males	oar3_OAR9_65482514	9	65482514	A	G	-0.980178	1.06809	0.8421593	0.3587799	0.4309991	0.4251206	0.01078167	1348205193
Males	oar3_OAR9_65658974	9	65658974	A	G	-0.980178	1.06809	0.8421593	0.3587799	0.4309991	0.4251229	0.01078167	1348381653
Males	oar3_OAR9_65741201	9	65741201	G	A	-0.980178	1.06809	0.8421593	0.3587799	0.4309991	0.4251253	0.01078167	1348463880
Males	oar3_OAR9_65754924	9	65754924	G	A	-0.980178	1.06809	0.8421593	0.3587799	0.4309991	0.4251277	0.01078167	1348477603
Males	OAR9_69998243.1	9	66030405	G	A	-0.980178	1.06809	0.8421593	0.3587799	0.4309991	0.4251301	0.01078167	1348753084
Males	oar3_OAR9_66030887	9	66030887	G	A	-0.980178	1.06809	0.8421593	0.3587799	0.4309991	0.4251324	0.01078167	1348753566
Males	oar3_OAR9_66060077	9	66060077	G	A	-0.980178	1.06809	0.8421593	0.3587799	0.4309991	0.4251348	0.01078167	1348782756
Males	oar3_OAR9_66063095	9	66063095	G	A	-0.980178	1.06809	0.8421593	0.3587799	0.4309991	0.4251372	0.01078167	1348785774
Males	oar3_OAR9_66086867	9	66086867	G	A	-0.980178	1.06809	0.8421593	0.3587799	0.4309991	0.4251396	0.01078167	1348809546
Males	oar3_OAR9_66110115	9	66110115	A	G	-0.980178	1.06809	0.8421593	0.3587799	0.4309991	0.425142	0.01078167	1348832794
Males	oar3_OAR9_66123858	9	66123858	A	G	-0.980178	1.06809	0.8421593	0.3587799	0.4309991	0.4251443	0.01078167	1348846537
Males	oar3_OAR9_66144525	9	66144525	G	A	-0.980178	1.06809	0.8421593	0.3587799	0.4309991	0.4251467	0.01078167	1348867204
Males	oar3_OAR9_66158953	9	66158953	G	A	-0.980178	1.06809	0.8421593	0.3587799	0.4309991	0.4251491	0.01078167	1348881632
Males	oar3_OAR9_66171658	9	66171658	G	A	-0.980178	1.06809	0.8421593	0.3587799	0.4309991	0.4251515	0.01078167	1348894337
Males	oar3_OAR24_17539747	24	17539747	G	A	0.2104171	0.2292897	0.8421568	0.3587807	0.4309998	0.4251538	0.2229364	2336001762
Males	oar3_OAR24_17559310	24	17559310	G	A	0.2104171	0.2292897	0.8421568	0.3587807	0.4309998	0.4251562	0.2229364	2336021325
Males	OAR26_33736395.1	26	29466609	G	A	-0.2072576	0.2258481	0.8421467	0.3587835	0.4310026	0.4251586	0.3231132	2435250892
Males	oar3_OAR23_17970004	23	17970004	G	A	-0.403162	0.4393268	0.8421388	0.3587858	0.4310047	0.425161	0.05761456	2274191913
Males	OARX_29022612.1	27	19453977	G	A	-0.1306759	0.1423986	0.8421308	0.3587881	0.4310069	0.4251634	0.3793801	2469199321
Males	oar3_OAR22_34364061	22	34364061	C	A	0.1875546	0.2043799	0.8421299	0.3587883	0.4310072	0.4251657	0.4706873	2239787528
Males	oar3_OAR22_34399983	22	34399983	A	G	0.1875546	0.2043799	0.8421299	0.3587883	0.4310072	0.4251681	0.4709852	2239823450
Males	oar3_OAR1_262411771	1	262411771	A	C	0.1828024	0.1992015	0.8421289	0.3587886	0.4310074	0.4251705	0.4528366	262473679
Males	oar3_OAR1_262415741	1	262415741	G	A	0.1828024	0.1992015	0.8421289	0.3587886	0.4310074	0.4251729	0.4528366	262477649
Males	oar3_OAR1_262416233	1	262416233	A	G	0.1828024	0.1992015	0.8421289	0.3587886	0.4310074	0.4251752	0.4528366	262478141
Males	oar3_OAR1_262416861	1	262416861	A	G	0.1828024	0.1992015	0.8421289	0.3587886	0.4310074	0.4251776	0.4528366	262478769
Males	oar3_OAR9_44064274	9	44064274	G	A	-0.2765076	0.3013238	0.8420682	0.3588059	0.431024	0.42518	0.115566	1326786953
Males	oar3_OAR9_44087896	9	44087896	A	G	-0.2765076	0.3013238	0.8420682	0.3588059	0.431024	0.4251824	0.1153068	1326810575
Males	oar3_OAR9_44098060	9	44098060	G	A	-0.2765076	0.3013238	0.8420682	0.3588059	0.431024	0.4251848	0.1153068	1326820739
Males	oar3_OAR9_44114437	9	44114437	A	C	-0.2765076	0.3013238	0.8420682	0.3588059	0.431024	0.4251871	0.1153068	1326837116
Males	oar3_OAR9_44118943	9	44118943	G	A	-0.2765076	0.3013238	0.8420682	0.3588059	0.431024	0.4251895	0.1153068	1326841622
Males	oar3_OAR2_46353777	2	46353777	G	A	-0.2855237	0.311156	0.8420311	0.3588165	0.4310342	0.4251919	0.1176669	321979096
Males	oar3_OAR2_46381557	2	46381557	G	A	-0.2855237	0.311156	0.8420311	0.3588165	0.4310342	0.4251943	0.1169926	322006876
Males	oar3_OAR2_46405208	2	46405208	G	A	-0.2855237	0.311156	0.8420311	0.3588165	0.4310342	0.4251966	0.1172297	322030527
Males	oar3_OAR2_46405396	2	46405396	G	A	-0.2855237	0.311156	0.8420311	0.3588165	0.4310342	0.425199	0.1172297	322030715
Males	oar3_OAR6_77100102	6	77100102	C	A	-0.1808802	0.1971216	0.8420029	0.3588246	0.4310419	0.4252014	0.4402027	1052171318
Males	oar3_OAR3_86504839	3	86504839	A	G	-0.2083202	0.2270259	0.842	0.3588254	0.4310427	0.4252038	0.2510149	611082546
Males	s11603.1	20	49919890	A	G	-0.2448495	0.2668352	0.8419996	0.3588255	0.4310428	0.4252062	0.199124	2154187400
Males	oar3_OAR9_57212672	9	57212672	G	A	0.2526696	0.2753577	0.841999	0.3588257	0.431043	0.4252085	0.1692515	1339935351
Males	oar3_OAR19_3665025	19	3665025	G	A	0.2644823	0.288232	0.841994	0.3588271	0.4310443	0.4252109	0.1545209	2047611775
Males	oar3_OAR10_7091779	10	7091779	G	A	-0.2264167	0.2467515	0.8419714	0.3588335	0.4310505	0.4252133	0.2306136	1384507303
Males	oar3_OAR8_42216724	8	42216724	A	C	0.6833485	0.7447279	0.8419557	0.3588381	0.4310548	0.4252157	0.02265044	1234367003
Males	oar3_OAR13_5818226	13	5818226	A	G	0.2088122	0.227569	0.8419484	0.3588401	0.4310568	0.425218	0.3154158	1610781924
Males	oar3_OAR17_5487858	17	5487858	A	G	0.1849424	0.2015559	0.8419419	0.358842	0.4310586	0.4252204	0.3497637	1908757896
Males	oar3_OAR13_17150398	13	17150398	G	A	-0.2177911	0.2373557	0.841939	0.3588428	0.4310594	0.4252228	0.2651822	1622114096
Males	oar3_OAR13_17159738	13	17159738	G	A	-0.2177911	0.2373557	0.841939	0.3588428	0.4310594	0.4252252	0.2651822	1622123436
Males	oar3_OAR1_274096338	1	274096338	A	G	-0.183087	0.1995344	0.8419364	0.3588436	0.4310601	0.4252276	0.3890821	274158246
Males	oar3_OAR1_274102779	1	274102779	G	A	-0.183087	0.1995344	0.8419364	0.3588436	0.4310601	0.4252299	0.3890821	274164687
Males	oar3_OAR1_274109701	1	274109701	A	C	-0.183087	0.1995344	0.8419364	0.3588436	0.4310601	0.4252323	0.3890821	274171609
Males	oar3_OAR1_274131438	1	274131438	A	G	-0.183087	0.1995344	0.8419364	0.3588436	0.4310601	0.4252347	0.3890821	274193346
Males	OAR17_5778603.1	17	5173182	G	A	0.1894368	0.2064553	0.8419314	0.358845	0.4310615	0.4252371	0.3079515	1908443220
Males	oar3_OAR2_175425304	2	175425304	A	G	-0.1936421	0.2110402	0.8419176	0.3588489	0.4310652	0.4252394	0.5177717	451050623
Males	oar3_OAR15_70362659	15	70362659	C	A	-0.2881717	0.3140637	0.8419133	0.3588501	0.4310664	0.4252418	0.1139756	1821046957
Males	oar3_OAR12_67812780	12	67812780	C	A	-0.2067767	0.2253558	0.8419096	0.3588512	0.4310675	0.4252442	0.3040541	1593718854
Males	oar3_OAR17_37445768	17	37445768	A	G	-0.191038	0.2082054	0.8418906	0.3588566	0.4310727	0.4252466	0.4491525	1940715806
Males	oar3_OAR17_37450859	17	37450859	A	C	-0.191038	0.2082054	0.8418906	0.3588566	0.4310727	0.425249	0.4482058	1940720897
Males	s49089.1	5	5309504	A	G	-0.2450209	0.267042	0.8418745	0.3588612	0.4310771	0.4252513	0.1933962	873324855
Males	oar3_OAR9_67799919	9	67799919	G	A	0.532878	0.5807727	0.8418665	0.3588635	0.4310792	0.4252537	0.03605121	1350522598
Males	oar3_OAR9_67826196	9	67826196	A	G	0.532878	0.5807727	0.8418665	0.3588635	0.4310792	0.4252561	0.03605121	1350548875
Males	oar3_OAR25_3098125	25	3098125	G	A	-0.1898977	0.2069663	0.8418608	0.3588651	0.4310808	0.4252585	0.3958193	2363558102
Males	oar3_OAR25_3100428	25	3100428	A	G	-0.1898977	0.2069663	0.8418608	0.3588651	0.4310808	0.4252608	0.3958193	2363560405
Males	oar3_OAR1_123825894	1	123825894	G	A	0.3931969	0.4285459	0.841832	0.3588734	0.4310887	0.4252632	0.05608108	123887802
Males	s21255.1	11	53734871	G	A	-0.2885009	0.3144391	0.8418239	0.3588757	0.4310909	0.4252656	0.1217127	1517411454
Males	oar3_OAR14_17677527	14	17677527	G	A	-0.3116197	0.3396428	0.8417924	0.3588847	0.4310995	0.425268	0.1029113	1705705082
Males	oar3_OAR2_12822628	2	12822628	A	G	-0.1995205	0.2174648	0.8417776	0.3588889	0.4311036	0.4252704	0.3464942	288447947
Males	oar3_OAR2_12857894	2	12857894	A	G	-0.1995205	0.2174648	0.8417776	0.3588889	0.4311036	0.4252727	0.3464942	288483213
Males	oar3_OAR2_12894444	2	12894444	G	A	-0.1995205	0.2174648	0.8417776	0.3588889	0.4311036	0.4252751	0.3464942	288519763
Males	oar3_OAR2_12896261	2	12896261	A	G	-0.1995205	0.2174648	0.8417776	0.3588889	0.4311036	0.4252775	0.3464942	288521580
Males	oar3_OAR1_271715526	1	271715526	A	G	0.2264279	0.2467925	0.8417747	0.3588897	0.4311044	0.4252799	0.2354552	271777434
Males	oar3_OAR9_15416144	9	15416144	G	A	-0.218471	0.2381204	0.8417713	0.3588907	0.4311053	0.4252822	0.2515234	1298138823
Males	s03678.1	22	49701952	G	A	0.3579613	0.3901578	0.8417665	0.358892	0.4311066	0.4252846	0.06979096	2255125419
Males	oar3_OAR4_16472685	4	16472685	A	G	0.3912405	0.4264316	0.8417609	0.3588936	0.4311081	0.425287	0.06646424	765280457
Males	oar3_OAR4_16501426	4	16501426	A	G	0.3912405	0.4264316	0.8417609	0.3588936	0.4311081	0.4252894	0.06646424	765309198
Males	oar3_OAR22_34586754	22	34586754	C	A	0.2254707	0.2457513	0.8417607	0.3588937	0.4311082	0.4252918	0.2142857	2240010221
Males	oar3_OAR2_19980707	2	19980707	A	C	0.1843662	0.200951	0.8417484	0.3588972	0.4311116	0.4252941	0.4066712	295606026
Males	oar3_OAR10_31903709	10	31903709	A	G	0.2431747	0.2650497	0.8417477	0.3588974	0.4311118	0.4252965	0.1954023	1409319233
Males	oar3_OAR19_9846994	19	9846994	G	A	-0.1976412	0.2154208	0.8417431	0.3588987	0.431113	0.4252989	0.3870533	2053793744
Males	oar3_OAR25_39097244	25	39097244	C	A	-0.2198712	0.2396534	0.8417235	0.3589043	0.4311184	0.4253013	0.22023	2399557221
Males	oar3_OAR25_39108465	25	39108465	A	G	-0.2198712	0.2396534	0.8417235	0.3589043	0.4311184	0.4253036	0.22023	2399568442
Males	oar3_OAR25_39117609	25	39117609	G	A	-0.2198712	0.2396534	0.8417235	0.3589043	0.4311184	0.425306	0.2197021	2399577586
Males	oar3_OAR10_16250738	10	16250738	G	A	-0.2164549	0.2359304	0.8417191	0.3589056	0.4311196	0.4253084	0.29809	1393666262
Males	oar3_OAR3_221524421	3	221524421	G	A	-0.1874393	0.2043049	0.841713	0.3589073	0.4311212	0.4253108	0.4946581	746102128
Males	oar3_OAR15_13972256	15	13972256	A	G	-0.217171	0.2367148	0.8416912	0.3589135	0.4311272	0.4253132	0.2213612	1764656554
Males	OAR15_13982978.1	15	13977956	A	C	-0.217171	0.2367148	0.8416912	0.3589135	0.4311272	0.4253155	0.2213612	1764662254
Males	oar3_OAR15_13981651	15	13981651	C	A	-0.217171	0.2367148	0.8416912	0.3589135	0.4311272	0.4253179	0.2213612	1764665949
Males	oar3_OAR15_13986238	15	13986238	G	A	-0.217171	0.2367148	0.8416912	0.3589135	0.4311272	0.4253203	0.2213612	1764670536
Males	oar3_OAR1_30532726	1	30532726	A	C	-0.1818805	0.1982497	0.8416805	0.3589166	0.4311301	0.4253227	0.4637978	30594634
Males	s44894.1	1	15881949	G	A	-0.2230328	0.2431099	0.8416514	0.3589249	0.4311381	0.425325	0.190027	15943857
Males	oar3_OAR19_24481837	19	24481837	G	A	0.2077734	0.2264785	0.8416393	0.3589284	0.4311414	0.4253274	0.3051421	2068428587
Males	oar3_OAR8_7254039	8	7254039	A	G	-0.1844916	0.2011042	0.8416105	0.3589366	0.4311493	0.4253298	0.3987772	1199404318
Males	oar3_OAR9_53493262	9	53493262	G	A	0.189372	0.2064348	0.8415228	0.3589616	0.4311733	0.4253322	0.4154263	1336215941
Males	oar3_OAR20_14975824	20	14975824	A	G	0.2008327	0.2189317	0.8414954	0.3589694	0.4311808	0.4253346	0.3900204	2119243334
Males	oar3_OAR20_39617333	20	39617333	G	A	0.1904213	0.2075828	0.8414881	0.3589715	0.4311828	0.4253369	0.3449324	2143884843
Males	oar3_OAR15_22704108	15	22704108	G	A	0.5535351	0.6034446	0.841425	0.3589895	0.4312001	0.4253393	0.0354251	1773388406
Males	oar3_OAR15_22710477	15	22710477	A	G	0.5535351	0.6034446	0.841425	0.3589895	0.4312001	0.4253417	0.03573837	1773394775
Males	oar3_OAR25_9397967	25	9397967	A	G	0.2177447	0.2373817	0.841396	0.3589978	0.431208	0.4253441	0.2299393	2369857944
Males	oar3_OAR1_104815638	1	104815638	G	A	-0.1888998	0.2059389	0.8413677	0.3590059	0.4312158	0.4253464	0.3730482	104877546
Males	s75265.1	2	185282431	G	A	-0.2153693	0.2347979	0.8413553	0.3590094	0.4312192	0.4253488	0.2469677	460907750
Males	oar3_OAR13_70930065	13	70930065	C	A	-0.1837521	0.2003295	0.8413465	0.3590119	0.4312216	0.4253512	0.4847251	1675893763
Males	OAR6_116658909.1	6	115207925	T	A	0.1906321	0.2078306	0.8413435	0.3590128	0.4312224	0.4253536	0.4002695	1090279141
Males	oar3_OAR13_38895115	13	38895115	A	G	-0.2113468	0.2304144	0.8413411	0.3590135	0.4312231	0.425356	0.3128793	1643858813
Males	oar3_OAR12_26129647	12	26129647	G	A	0.3079302	0.3357215	0.8412912	0.3590278	0.4312367	0.4253583	0.1117488	1552035721
Males	oar3_OAR12_26132310	12	26132310	G	A	0.3079302	0.3357215	0.8412912	0.3590278	0.4312367	0.4253607	0.1117488	1552038384
Males	oar3_OAR2_8319600	2	8319600	A	C	0.244954	0.2670618	0.8412895	0.3590282	0.4312372	0.4253631	0.1504395	283944919
Males	oar3_OAR1_87078047	1	87078047	G	A	-0.3191271	0.347931	0.8412812	0.3590306	0.4312395	0.4253655	0.09334691	87139955
Males	oar3_OAR1_76712982	1	76712982	A	C	-0.1927439	0.2101411	0.8412775	0.3590317	0.4312405	0.4253678	0.317811	76774890
Males	oar3_OAR22_23601337	22	23601337	G	A	0.2379773	0.2594598	0.8412613	0.3590363	0.4312449	0.4253702	0.1798246	2229024804
Males	oar3_OAR22_23637926	22	23637926	G	A	0.2379773	0.2594598	0.8412613	0.3590363	0.4312449	0.4253726	0.1798246	2229061393
Males	oar3_OAR7_31847842	7	31847842	A	G	-0.1889097	0.2059629	0.8412612	0.3590363	0.4312449	0.425375	0.513541	1123921255
Males	oar3_OAR22_31766721	22	31766721	A	G	0.2402717	0.2619675	0.8412214	0.3590477	0.4312558	0.4253774	0.2037543	2237190188
Males	oar3_OAR22_31767673	22	31767673	A	G	0.2402717	0.2619675	0.8412214	0.3590477	0.4312558	0.4253797	0.2037543	2237191140
Males	oar3_OAR19_11653115	19	11653115	A	G	-0.1983482	0.2162591	0.8412167	0.359049	0.4312571	0.4253821	0.5121704	2055599865
Males	oar3_OAR19_11662409	19	11662409	A	C	-0.1983482	0.2162591	0.8412167	0.359049	0.4312571	0.4253845	0.5121704	2055609159
Males	oar3_OAR6_73430568	6	73430568	G	A	0.1987842	0.2167369	0.8411976	0.3590545	0.4312624	0.4253869	0.3381954	1048501784
Males	oar3_OAR26_37298834	26	37298834	A	C	-0.2036328	0.2220236	0.8411961	0.3590549	0.4312628	0.4253892	0.2550744	2443083117
Males	OAR9_42239719.1	9	40215319	G	A	-0.2174152	0.2370512	0.8411925	0.3590559	0.4312638	0.4253916	0.2425876	1322937998
Males	OAR1_71742338.1	1	67216137	G	A	-0.1852175	0.2019503	0.8411528	0.3590673	0.4312746	0.425394	0.4316038	67278045
Males	oar3_OAR26_28309150	26	28309150	A	G	0.4393253	0.4790207	0.8411313	0.3590734	0.4312805	0.4253964	0.04615903	2434093433
Males	OAR9_45312192.1	9	43132030	C	G	0.192158	0.2095212	0.8411261	0.3590749	0.4312819	0.4253988	0.3827493	1325854709
Males	OAR7_16396320.1	7	15797617	G	A	-0.2644265	0.2883264	0.8410871	0.359086	0.4312926	0.4254011	0.1495957	1107871030
Males	oar3_OAR2_130743613	2	130743613	A	G	0.2954664	0.3221751	0.8410703	0.3590908	0.4312972	0.4254035	0.09457627	406368932
Males	oar3_OAR8_24154369	8	24154369	G	A	0.2100881	0.229084	0.8410342	0.3591012	0.4313071	0.4254059	0.2667343	1216304648
Males	oar3_OAR8_24156412	8	24156412	A	G	0.2100881	0.229084	0.8410342	0.3591012	0.4313071	0.4254083	0.2667343	1216306691
Males	oar3_OAR1_217609988	1	217609988	A	G	0.3268814	0.3564427	0.8410098	0.3591081	0.4313138	0.4254106	0.1050847	217671896
Males	oar3_OAR4_86320690	4	86320690	A	G	-0.1881348	0.2051491	0.8410057	0.3591093	0.4313149	0.425413	0.4176271	835128462
Males	oar3_OAR1_220247441	1	220247441	G	A	-0.2699014	0.2943136	0.8409878	0.3591144	0.4313198	0.4254154	0.1404987	220309349
Males	oar3_OAR1_220249955	1	220249955	G	A	-0.2699014	0.2943136	0.8409878	0.3591144	0.4313198	0.4254178	0.1404987	220311863
Males	oar3_OAR3_62870941	3	62870941	A	G	-0.3147334	0.3432015	0.8409832	0.3591157	0.4313211	0.4254202	0.1147873	587448648
Males	oar3_OAR9_79279831	9	79279831	A	G	-0.3763009	0.4103407	0.8409714	0.3591191	0.4313243	0.4254225	0.06452703	1362002510
Males	oar3_OAR20_22891458	20	22891458	A	G	0.6124188	0.6678206	0.840964	0.3591212	0.4313263	0.4254249	0.03270398	2127158968
Males	OAR20_24357620.1	20	22915543	A	G	0.6124188	0.6678206	0.840964	0.3591212	0.4313263	0.4254273	0.03268194	2127183053
Males	oar3_OAR10_12107343	10	12107343	A	G	0.1961217	0.2138637	0.8409631	0.3591215	0.4313266	0.4254297	0.4109682	1389522867
Males	oar3_OAR9_4511434	9	4511434	G	A	0.185165	0.2019167	0.8409565	0.3591234	0.4313284	0.425432	0.4715061	1287234113
Males	oar3_OAR1_261367808	1	261367808	A	C	0.20518	0.2237437	0.8409464	0.3591262	0.4313311	0.4254344	0.3247632	261429716
Males	oar3_OAR1_89541232	1	89541232	G	A	-0.2412195	0.2630496	0.84091	0.3591366	0.4313411	0.4254368	0.1865267	89603140
Males	oar3_OAR1_89550654	1	89550654	A	G	-0.2412195	0.2630496	0.84091	0.3591366	0.4313411	0.4254392	0.1865267	89612562
Males	oar3_OAR5_86616427	5	86616427	A	G	-0.2023795	0.2207003	0.8408663	0.3591491	0.4313531	0.4254416	0.3247806	954631778
Males	oar3_OAR3_173077242	3	173077242	A	G	-0.2310669	0.2519905	0.8408282	0.35916	0.4313635	0.4254439	0.1974307	697654949
Males	oar3_OAR3_173238935	3	173238935	A	C	-0.2310669	0.2519905	0.8408282	0.35916	0.4313635	0.4254463	0.1974307	697816642
Males	oar3_OAR18_21987356	18	21987356	A	G	0.2995822	0.326713	0.8408127	0.3591644	0.4313678	0.4254487	0.09784076	1997425558
Males	oar3_OAR1_62968566	1	62968566	A	G	-0.3987894	0.4349052	0.8408104	0.3591651	0.4313684	0.4254511	0.0452397	63030474
Males	oar3_OAR17_11060816	17	11060816	A	G	0.3253075	0.3547833	0.84074	0.3591852	0.4313877	0.4254534	0.09097035	1914330854
Males	OAR1_74545077.1	1	69916433	A	G	-0.2088707	0.2277969	0.8407361	0.3591863	0.4313888	0.4254558	0.2843666	69978341
Males	oar3_OAR7_76599524	7	76599524	C	A	0.1953953	0.2131018	0.8407249	0.3591895	0.4313918	0.4254582	0.3576248	1168672937
Males	oar3_OAR2_18188783	2	18188783	A	G	0.1872793	0.2042512	0.8407182	0.3591914	0.4313937	0.4254606	0.4123223	293814102
Males	oar3_OAR2_18192871	2	18192871	G	A	0.1872793	0.2042512	0.8407182	0.3591914	0.4313937	0.425463	0.4123223	293818190
Males	oar3_OAR3_42172236	3	42172236	A	G	-0.3528294	0.3848065	0.8407069	0.3591947	0.4313968	0.4254653	0.07036536	566749943
Males	oar3_OAR3_42172372	3	42172372	A	G	-0.3528294	0.3848065	0.8407069	0.3591947	0.4313968	0.4254677	0.07036536	566750079
Males	oar3_OAR3_42175226	3	42175226	G	A	-0.3528294	0.3848065	0.8407069	0.3591947	0.4313968	0.4254701	0.07036536	566752933
Males	oar3_OAR3_42181609	3	42181609	A	G	-0.3528294	0.3848065	0.8407069	0.3591947	0.4313968	0.4254725	0.07036536	566759316
Males	oar3_OAR3_42188863	3	42188863	C	A	-0.3528294	0.3848065	0.8407069	0.3591947	0.4313968	0.4254748	0.07036536	566766570
Males	oar3_OAR3_42192752	3	42192752	A	G	-0.3528294	0.3848065	0.8407069	0.3591947	0.4313968	0.4254772	0.07031778	566770459
Males	OAR18_3771177.1	18	4239142	G	A	-0.1875614	0.2045639	0.8406759	0.3592035	0.4314053	0.4254796	0.3813216	1979677344
Males	oar3_OAR5_100924657	5	100924657	G	A	-0.5132013	0.5597242	0.8406733	0.3592043	0.431406	0.425482	0.04481132	968940008
Males	oar3_OAR2_174818757	2	174818757	A	G	0.1880248	0.2050709	0.8406634	0.3592071	0.4314087	0.4254844	0.4668246	450444076
Males	oar3_OAR2_174840864	2	174840864	G	A	0.1880248	0.2050709	0.8406634	0.3592071	0.4314087	0.4254867	0.4668246	450466183
Males	oar3_OAR10_68387392	10	68387392	G	A	-0.1924905	0.2099452	0.8406336	0.3592156	0.4314168	0.4254891	0.3287068	1445802916
Males	oar3_OAR1_256963466	1	256963466	A	C	-0.2678972	0.2921902	0.8406304	0.3592165	0.4314177	0.4254915	0.1715156	257025374
Males	OAR12_64858268.1	12	58477505	G	A	-0.2401915	0.2619737	0.8406206	0.3592193	0.4314204	0.4254939	0.1795822	1584383579
Males	oar3_OAR12_58477599	12	58477599	A	G	-0.2401915	0.2619737	0.8406206	0.3592193	0.4314204	0.4254962	0.1797033	1584383673
Males	oar3_OAR14_31817814	14	31817814	G	A	0.3066395	0.334452	0.8405984	0.3592257	0.4314265	0.4254986	0.1313473	1719845369
Males	oar3_OAR14_31818324	14	31818324	A	G	0.3066395	0.334452	0.8405984	0.3592257	0.4314265	0.425501	0.1313473	1719845879
Males	oar3_OAR13_12633035	13	12633035	A	G	-0.2684803	0.2928336	0.8405878	0.3592287	0.4314294	0.4255034	0.1429054	1617596733
Males	oar3_OAR13_12720937	13	12720937	G	A	-0.2684803	0.2928336	0.8405878	0.3592287	0.4314294	0.4255058	0.143002	1617684635
Males	oar3_OAR12_59157728	12	59157728	A	C	-0.1997834	0.217906	0.840582	0.3592304	0.431431	0.4255081	0.3097166	1585063802
Males	oar3_OAR11_11911462	11	11911462	A	G	-0.1886994	0.2058177	0.8405729	0.359233	0.4314335	0.4255105	0.3660109	1475588045
Males	oar3_OAR17_71163644	17	71163644	A	G	-0.5506188	0.6005706	0.8405702	0.3592338	0.4314342	0.4255129	0.02837838	1974433682
Males	oar3_OAR17_71163726	17	71163726	A	G	-0.5506188	0.6005706	0.8405702	0.3592338	0.4314342	0.4255153	0.02837838	1974433764
Males	oar3_OAR19_46765205	19	46765205	A	G	0.650922	0.7100018	0.8405024	0.3592531	0.4314528	0.4255176	0.01516173	2090711955
Males	oar3_OAR19_46790124	19	46790124	A	G	0.650922	0.7100018	0.8405024	0.3592531	0.4314528	0.42552	0.01448787	2090736874
Males	oar3_OAR19_46796215	19	46796215	A	G	0.650922	0.7100018	0.8405024	0.3592531	0.4314528	0.4255224	0.01448787	2090742965
Males	oar3_OAR19_46807570	19	46807570	G	A	0.650922	0.7100018	0.8405024	0.3592531	0.4314528	0.4255248	0.01448787	2090754320
Males	oar3_OAR19_46816148	19	46816148	G	A	0.650922	0.7100018	0.8405024	0.3592531	0.4314528	0.4255272	0.01448787	2090762898
Males	oar3_OAR19_46817056	19	46817056	A	G	0.650922	0.7100018	0.8405024	0.3592531	0.4314528	0.4255295	0.01448787	2090763806
Males	oar3_OAR19_46830245	19	46830245	A	G	0.650922	0.7100018	0.8405024	0.3592531	0.4314528	0.4255319	0.01448787	2090776995
Males	oar3_OAR19_46892899	19	46892899	A	G	0.650922	0.7100018	0.8405024	0.3592531	0.4314528	0.4255343	0.01448787	2090839649
Males	oar3_OAR3_127095916	3	127095916	A	G	-0.2030261	0.2214612	0.8404438	0.3592699	0.4314688	0.4255367	0.2823887	651673623
Males	OAR8_48743831.1	8	45244989	A	G	-0.3184768	0.3473949	0.8404438	0.3592699	0.4314689	0.425539	0.09231806	1237395268
Males	oar3_OAR7_26266624	7	26266624	G	A	-0.1796277	0.1959389	0.8404374	0.3592717	0.4314706	0.4255414	0.4472617	1118340037
Males	oar3_OAR7_26272500	7	26272500	C	A	-0.1796277	0.1959389	0.8404374	0.3592717	0.4314706	0.4255438	0.4472617	1118345913
Males	oar3_OAR7_26276954	7	26276954	A	G	-0.1796277	0.1959389	0.8404374	0.3592717	0.4314706	0.4255462	0.4472617	1118350367
Males	oar3_OAR19_31009793	19	31009793	A	G	0.2767396	0.3018791	0.840382	0.3592875	0.4314858	0.4255486	0.1351351	2074956543
Males	oar3_OAR2_232156470	2	232156470	G	A	-0.1947803	0.2124762	0.840368	0.3592915	0.4314896	0.4255509	0.395112	507781789
Males	oar3_OAR7_29455338	7	29455338	A	C	-0.572234	0.6242302	0.8403454	0.359298	0.4314958	0.4255533	0.02729111	1121528751
Males	oar3_OAR14_55050536	14	55050536	A	G	-0.295262	0.3220919	0.8403412	0.3592992	0.431497	0.4255557	0.1043919	1743078091
Males	oar3_OAR14_55053175	14	55053175	G	A	-0.295262	0.3220919	0.8403412	0.3592992	0.431497	0.4255581	0.1043919	1743080730
Males	oar3_OAR5_26196928	5	26196928	A	G	-0.1980229	0.2160219	0.840302	0.3593104	0.4315077	0.4255604	0.2687585	894212279
Males	oar3_OAR1_23497474	1	23497474	G	A	-0.205018	0.2236544	0.8402896	0.359314	0.4315111	0.4255628	0.2930217	23559382
Males	oar3_OAR1_23506726	1	23506726	A	C	-0.205018	0.2236544	0.8402896	0.359314	0.4315111	0.4255652	0.2930217	23568634
Males	oar3_OAR1_23517500	1	23517500	G	A	-0.205018	0.2236544	0.8402896	0.359314	0.4315111	0.4255676	0.2930217	23579408
Males	oar3_OAR8_37027695	8	37027695	A	G	0.186346	0.2032853	0.8402881	0.3593144	0.4315115	0.42557	0.354564	1229177974
Males	oar3_OAR7_23026331	7	23026331	A	G	-0.2052804	0.2239417	0.8402817	0.3593162	0.4315133	0.4255723	0.2526954	1115099744
Males	oar3_OAR1_255186621	1	255186621	G	A	-0.2386953	0.2603949	0.8402778	0.3593173	0.4315143	0.4255747	0.1917855	255248529
Males	oar3_OAR1_274037045	1	274037045	G	A	0.1897591	0.2070102	0.8402755	0.359318	0.431515	0.4255771	0.4951423	274098953
Males	oar3_OAR15_6107089	15	6107089	A	G	-0.2057061	0.2244081	0.8402675	0.3593203	0.4315172	0.4255795	0.2505057	1756791387
Males	oar3_OAR15_6181188	15	6181188	G	A	-0.2057061	0.2244081	0.8402675	0.3593203	0.4315172	0.4255818	0.2505057	1756865486
Males	oar3_OAR15_6187973	15	6187973	A	G	-0.2057061	0.2244081	0.8402675	0.3593203	0.4315172	0.4255842	0.2505057	1756872271
Males	oar3_OAR15_6206344	15	6206344	A	G	-0.2057061	0.2244081	0.8402675	0.3593203	0.4315172	0.4255866	0.2505057	1756890642
Males	oar3_OAR14_6472725	14	6472725	A	G	-0.2295645	0.2504458	0.8401987	0.3593399	0.431536	0.425589	0.2158784	1694500280
Males	oar3_OAR2_208595863	2	208595863	A	G	0.2528251	0.2758228	0.8401952	0.3593409	0.431537	0.4255914	0.1588911	484221182
Males	oar3_OAR1_176638234	1	176638234	A	G	-0.1986754	0.2167513	0.8401657	0.3593494	0.4315451	0.4255937	0.4228687	176700142
Males	oar3_OAR25_14852531	25	14852531	A	G	0.2030465	0.221522	0.8401511	0.3593535	0.4315491	0.4255961	0.3016194	2375312508
Males	oar3_OAR15_53701151	15	53701151	A	G	0.1878905	0.2049871	0.8401491	0.3593541	0.4315496	0.4255985	0.3913338	1804385449
Males	oar3_OAR2_209349474	2	209349474	G	A	0.2059021	0.2246382	0.8401452	0.3593552	0.4315507	0.4256009	0.3086545	484974793
Males	oar3_OAR2_209350064	2	209350064	G	A	0.2059021	0.2246382	0.8401452	0.3593552	0.4315507	0.4256032	0.3086545	484975383
Males	oar3_OAR2_209360782	2	209360782	G	A	0.2059021	0.2246382	0.8401452	0.3593552	0.4315507	0.4256056	0.3086545	484986101
Males	OAR10_19602322.1	10	20287814	A	G	0.2695127	0.2940409	0.8401233	0.3593615	0.4315567	0.425608	0.1233154	1397703338
Males	oar3_OAR3_211659503	3	211659503	G	A	-0.2495396	0.272253	0.8401051	0.3593667	0.4315617	0.4256104	0.1838186	736237210
Males	oar3_OAR18_54702010	18	54702010	G	A	-0.1914859	0.2089163	0.840096	0.3593693	0.4315642	0.4256128	0.4587838	2030140212
Males	oar3_OAR2_159864519	2	159864519	A	C	-0.1785661	0.1948231	0.8400736	0.3593757	0.4315703	0.4256151	0.4854828	435489838
Males	oar3_OAR2_159898822	2	159898822	A	G	-0.1785661	0.1948231	0.8400736	0.3593757	0.4315703	0.4256175	0.48583	435524141
Males	OAR2_169451598.1	2	159909085	G	A	-0.1785661	0.1948231	0.8400736	0.3593757	0.4315703	0.4256199	0.4865229	435534404
Males	oar3_OAR6_17503522	6	17503522	G	A	-0.2326998	0.2538866	0.8400643	0.3593784	0.4315729	0.4256223	0.2102426	992574738
Males	oar3_OAR2_61527534	2	61527534	G	A	0.184986	0.2018363	0.8400003	0.3593967	0.4315904	0.4256246	0.5037062	337152853
Males	oar3_OAR2_61538980	2	61538980	A	G	0.184986	0.2018363	0.8400003	0.3593967	0.4315904	0.425627	0.5037062	337164299
Males	oar3_OAR2_61613588	2	61613588	A	G	0.184986	0.2018363	0.8400003	0.3593967	0.4315904	0.4256294	0.5037062	337238907
Males	oar3_OAR2_61619052	2	61619052	C	A	0.184986	0.2018363	0.8400003	0.3593967	0.4315904	0.4256318	0.5037062	337244371
Males	oar3_OAR2_61629889	2	61629889	A	C	0.184986	0.2018363	0.8400003	0.3593967	0.4315904	0.4256342	0.5037062	337255208
Males	oar3_OAR2_61631017	2	61631017	G	A	0.184986	0.2018363	0.8400003	0.3593967	0.4315904	0.4256365	0.5040431	337256336
Males	oar3_OAR3_217751251	3	217751251	C	A	0.1870372	0.2040768	0.8399797	0.3594026	0.4315961	0.4256389	0.509134	742328958
Males	OAR1_213219933.1	1	197531900	G	A	-0.1862134	0.2031788	0.8399733	0.3594044	0.4315978	0.4256413	0.4551887	197593808
Males	oar3_OAR6_13085193	6	13085193	A	G	-0.1810827	0.1975813	0.8399667	0.3594063	0.4315996	0.4256437	0.4012138	988156409
Males	oar3_OAR6_13137315	6	13137315	G	A	-0.1810827	0.1975813	0.8399667	0.3594063	0.4315996	0.425646	0.4012138	988208531
Males	oar3_OAR11_56716293	11	56716293	G	A	-0.2233332	0.2436818	0.8399637	0.3594072	0.4316004	0.4256484	0.2645664	1520392876
Males	oar3_OAR8_31467151	8	31467151	A	G	-0.541898	0.591275	0.839955	0.3594096	0.4316028	0.4256508	0.03409858	1223617430
Males	oar3_OAR8_31488932	8	31488932	G	A	-0.541898	0.591275	0.839955	0.3594096	0.4316028	0.4256532	0.03409858	1223639211
Males	oar3_OAR8_31493147	8	31493147	G	A	-0.541898	0.591275	0.839955	0.3594096	0.4316028	0.4256556	0.03409858	1223643426
Males	oar3_OAR8_31505838	8	31505838	G	A	-0.541898	0.591275	0.839955	0.3594096	0.4316028	0.4256579	0.03409858	1223656117
Males	oar3_OAR2_105957523	2	105957523	A	C	0.182815	0.1994747	0.8399399	0.359414	0.431607	0.4256603	0.423597	381582842
Males	oar3_OAR3_86764386	3	86764386	C	A	0.2017201	0.2201046	0.8399242	0.3594184	0.4316113	0.4256627	0.337337	611342093
Males	oar3_OAR3_86773619	3	86773619	A	G	0.2017201	0.2201046	0.8399242	0.3594184	0.4316113	0.4256651	0.337337	611351326
Males	oar3_OAR3_96786261	3	96786261	G	A	-0.1886951	0.2058928	0.8399223	0.359419	0.4316118	0.4256674	0.3056309	621363968
Males	oar3_OAR3_96786425	3	96786425	A	G	-0.1886951	0.2058928	0.8399223	0.359419	0.4316118	0.4256698	0.3056309	621364132
Males	oar3_OAR3_96802066	3	96802066	A	G	-0.1886951	0.2058928	0.8399223	0.359419	0.4316118	0.4256722	0.3056309	621379773
Males	oar3_OAR7_65873790	7	65873790	G	A	-0.1903905	0.2077429	0.8399205	0.3594195	0.4316123	0.4256746	0.3652797	1157947203
Males	oar3_OAR16_28684118	16	28684118	A	G	-0.355151	0.3875246	0.8399001	0.3594253	0.4316179	0.425677	0.07311321	1860255580
Males	oar3_OAR12_15890770	12	15890770	A	G	0.2545989	0.2778069	0.8398986	0.3594258	0.4316183	0.4256793	0.169262	1541796844
Males	oar3_OAR3_58625901	3	58625901	A	C	-0.1824622	0.1990993	0.839859	0.3594371	0.4316292	0.4256817	0.4477411	583203608
Males	oar3_OAR3_58650815	3	58650815	G	A	-0.1824622	0.1990993	0.839859	0.3594371	0.4316292	0.4256841	0.4477411	583228522
Males	oar3_OAR24_41103236	24	41103236	C	A	0.1903588	0.2077186	0.8398374	0.3594433	0.4316351	0.4256865	0.4512525	2359565251
Males	oar3_OAR11_33528764	11	33528764	A	G	0.2119417	0.2312716	0.8398234	0.3594473	0.4316389	0.4256888	0.3169252	1497205347
Males	oar3_OAR11_33546170	11	33546170	A	G	0.2119417	0.2312716	0.8398234	0.3594473	0.4316389	0.4256912	0.3174764	1497222753
Males	oar3_OAR3_4302356	3	4302356	C	A	0.2044976	0.223149	0.8398212	0.3594479	0.4316395	0.4256936	0.4028995	528880063
Males	oar3_OAR3_4317448	3	4317448	G	A	0.2044976	0.223149	0.8398212	0.3594479	0.4316395	0.425696	0.4028995	528895155
Males	oar3_OAR3_4331548	3	4331548	A	C	0.2044976	0.223149	0.8398212	0.3594479	0.4316395	0.4256984	0.4028995	528909255
Males	oar3_OAR6_105540476	6	105540476	A	G	-0.2191915	0.239183	0.839821	0.359448	0.4316396	0.4257007	0.2670263	1080611692
Males	oar3_OAR6_105540549	6	105540549	A	C	-0.2191915	0.239183	0.839821	0.359448	0.4316396	0.4257031	0.2670263	1080611765
Males	oar3_OAR6_105555857	6	105555857	G	A	-0.2191915	0.239183	0.839821	0.359448	0.4316396	0.4257055	0.2670263	1080627073
Males	oar3_OAR16_39513770	16	39513770	C	A	-0.2279821	0.2487764	0.839814	0.35945	0.4316415	0.4257079	0.2119272	1871085232
Males	oar3_OAR16_39568639	16	39568639	A	G	-0.2279821	0.2487764	0.839814	0.35945	0.4316415	0.4257103	0.2119272	1871140101
Males	oar3_OAR16_39604893	16	39604893	A	C	-0.2279821	0.2487764	0.839814	0.35945	0.4316415	0.4257126	0.2119272	1871176355
Males	s59769.1	16	39610452	G	A	-0.2279821	0.2487764	0.839814	0.35945	0.4316415	0.425715	0.2119272	1871181914
Males	oar3_OAR3_75346794	3	75346794	G	A	0.1907132	0.2081096	0.8398025	0.3594533	0.4316447	0.4257174	0.3756757	599924501
Males	oar3_OAR3_75353577	3	75353577	A	G	0.1907132	0.2081096	0.8398025	0.3594533	0.4316447	0.4257198	0.3755916	599931284
Males	oar3_OAR10_12248569	10	12248569	G	A	0.1844657	0.2012985	0.8397502	0.3594682	0.431659	0.4257221	0.3544474	1389664093
Males	oar3_OAR15_65195863	15	65195863	G	A	-0.2368376	0.2584554	0.8397112	0.3594794	0.4316697	0.4257245	0.2263514	1815880161
Males	oar3_OAR2_185279173	2	185279173	A	G	-0.2165657	0.2363372	0.839683	0.3594875	0.4316774	0.4257269	0.2433447	460904492
Males	oar3_OAR3_64021351	3	64021351	G	A	-0.1985595	0.2166887	0.8396703	0.3594911	0.4316809	0.4257293	0.2579446	588599058
Males	oar3_OAR3_64022674	3	64022674	A	G	-0.1985595	0.2166887	0.8396703	0.3594911	0.4316809	0.4257317	0.2579446	588600381
Males	oar3_OAR3_64091714	3	64091714	A	G	-0.1985595	0.2166887	0.8396703	0.3594911	0.4316809	0.425734	0.2574425	588669421
Males	oar3_OAR6_113211457	6	113211457	G	A	0.2177653	0.2376511	0.8396488	0.3594972	0.4316868	0.4257364	0.2644879	1088282673
Males	oar3_OAR6_113219885	6	113219885	A	G	0.2177653	0.2376511	0.8396488	0.3594972	0.4316868	0.4257388	0.2644879	1088291101
Males	oar3_OAR6_113226336	6	113226336	A	G	0.2177653	0.2376511	0.8396488	0.3594972	0.4316868	0.4257412	0.2644879	1088297552
Males	oar3_OAR7_68612155	7	68612155	G	A	-0.2639084	0.2880107	0.8396322	0.359502	0.4316914	0.4257435	0.1176471	1160685568
Males	oar3_OAR7_68623997	7	68623997	A	G	-0.2639084	0.2880107	0.8396322	0.359502	0.4316914	0.4257459	0.1176471	1160697410
Males	oar3_OAR2_86424661	2	86424661	A	G	-0.193695	0.2113852	0.8396296	0.3595027	0.4316921	0.4257483	0.4161005	362049980
Males	oar3_OAR2_86455197	2	86455197	A	C	-0.193695	0.2113852	0.8396296	0.3595027	0.4316921	0.4257507	0.4161005	362080516
Males	oar3_OAR2_86465067	2	86465067	G	A	-0.193695	0.2113852	0.8396296	0.3595027	0.4316921	0.4257531	0.4161005	362090386
Males	oar3_OAR23_53271145	23	53271145	G	A	-0.2186183	0.2385882	0.8396052	0.3595097	0.4316988	0.4257554	0.3037761	2309493054
Males	oar3_OAR2_38806078	2	38806078	G	A	0.2023244	0.2208102	0.8395728	0.359519	0.4317077	0.4257578	0.3015058	314431397
Males	oar3_OAR2_38817246	2	38817246	G	A	0.2023244	0.2208102	0.8395728	0.359519	0.4317077	0.4257602	0.3015058	314442565
Males	oar3_OAR9_38702019	9	38702019	A	C	-0.239767	0.2616741	0.8395707	0.3595196	0.4317082	0.4257626	0.1741192	1321424698
Males	oar3_OAR17_33936866	17	33936866	A	G	0.1981924	0.2163017	0.8395641	0.3595215	0.43171	0.4257649	0.3421231	1937206904
Males	oar3_OAR15_50366310	15	50366310	G	A	-0.2058513	0.2246606	0.8395633	0.3595217	0.4317103	0.4257673	0.3417679	1801050608
Males	oar3_OAR1_188941395	1	188941395	A	G	-0.2791126	0.3046238	0.8395203	0.359534	0.431722	0.4257697	0.1265223	189003303
Males	oar3_OAR1_188941541	1	188941541	A	G	-0.2791126	0.3046238	0.8395203	0.359534	0.431722	0.4257721	0.1265223	189003449
Males	oar3_OAR1_188946921	1	188946921	A	G	-0.2791126	0.3046238	0.8395203	0.359534	0.431722	0.4257745	0.1265223	189008829
Males	oar3_OAR1_188955618	1	188955618	A	G	-0.2791126	0.3046238	0.8395203	0.359534	0.431722	0.4257768	0.1265223	189017526
Males	oar3_OAR1_188973478	1	188973478	A	C	-0.2791126	0.3046238	0.8395203	0.359534	0.431722	0.4257792	0.1265223	189035386
Males	oar3_OAR15_22609197	15	22609197	C	A	0.5528126	0.6033408	0.8395188	0.3595344	0.4317224	0.4257816	0.03540121	1773293495
Males	oar3_OAR19_9008972	19	9008972	C	A	0.1928685	0.2104989	0.8395042	0.3595386	0.4317265	0.425784	0.3707827	2052955722
Males	oar3_OAR13_52567495	13	52567495	A	G	0.2605442	0.2843611	0.8395034	0.3595388	0.4317267	0.4257863	0.1635199	1657531193
Males	oar3_OAR2_55306385	2	55306385	A	G	0.2247719	0.2453215	0.8394844	0.3595443	0.4317319	0.4257887	0.2440918	330931704
Males	oar3_OAR2_55321039	2	55321039	A	G	0.2247719	0.2453215	0.8394844	0.3595443	0.4317319	0.4257911	0.2440918	330946358
Males	oar3_OAR25_25650309	25	25650309	G	A	-0.5165165	0.5637444	0.8394675	0.3595491	0.4317365	0.4257935	0.04251012	2386110286
Males	oar3_OAR25_25651423	25	25651423	C	A	-0.5165165	0.5637444	0.8394675	0.3595491	0.4317365	0.4257959	0.04251012	2386111400
Males	oar3_OAR25_25659635	25	25659635	A	G	-0.5165165	0.5637444	0.8394675	0.3595491	0.4317365	0.4257982	0.04251012	2386119612
Males	oar3_OAR25_25664507	25	25664507	G	A	-0.5165165	0.5637444	0.8394675	0.3595491	0.4317365	0.4258006	0.04251012	2386124484
Males	oar3_OAR25_25664616	25	25664616	G	A	-0.5165165	0.5637444	0.8394675	0.3595491	0.4317365	0.425803	0.04251012	2386124593
Males	oar3_OAR4_80716880	4	80716880	A	G	-0.1855326	0.2024974	0.8394628	0.3595505	0.4317378	0.4258054	0.416442	829524652
Males	oar3_OAR4_80726253	4	80726253	G	A	-0.1855326	0.2024974	0.8394628	0.3595505	0.4317378	0.4258077	0.416442	829534025
Males	oar3_OAR4_80737020	4	80737020	G	A	-0.1855326	0.2024974	0.8394628	0.3595505	0.4317378	0.4258101	0.416442	829544792
Males	OAR4_85678626.1	4	80748927	G	C	-0.1855326	0.2024974	0.8394628	0.3595505	0.4317378	0.4258125	0.416442	829556699
Males	oar3_OAR1_83574729	1	83574729	G	A	0.339074	0.3700873	0.8394223	0.359562	0.4317489	0.4258149	0.07350949	83636637
Males	oar3_OAR25_8780117	25	8780117	G	A	-0.2825074	0.3083472	0.8394203	0.3595626	0.4317495	0.4258173	0.1163183	2369240094
Males	oar3_OAR10_13640176	10	13640176	A	C	-0.503405	0.5494501	0.8394185	0.3595631	0.43175	0.4258196	0.06102495	1391055700
Males	oar3_OAR7_89716475	7	89716475	G	A	-0.1801539	0.196635	0.8393937	0.3595702	0.4317568	0.425822	0.453504	1181789888
Males	oar3_OAR7_89719943	7	89719943	G	A	-0.1801539	0.196635	0.8393937	0.3595702	0.4317568	0.4258244	0.453504	1181793356
Males	oar3_OAR7_89749768	7	89749768	C	A	-0.1801539	0.196635	0.8393937	0.3595702	0.4317568	0.4258268	0.453504	1181823181
Males	oar3_OAR2_5734110	2	5734110	G	A	-0.5256433	0.5737334	0.8393865	0.3595723	0.4317587	0.4258291	0.04116059	281359429
Males	oar3_OAR2_5735662	2	5735662	A	G	-0.5256433	0.5737334	0.8393865	0.3595723	0.4317587	0.4258315	0.04116059	281360981
Males	oar3_OAR2_5752661	2	5752661	G	A	-0.5256433	0.5737334	0.8393865	0.3595723	0.4317587	0.4258339	0.04116059	281377980
Males	oar3_OAR2_5804793	2	5804793	G	A	-0.5256433	0.5737334	0.8393865	0.3595723	0.4317587	0.4258363	0.04116059	281430112
Males	oar3_OAR2_5806255	2	5806255	A	G	-0.5256433	0.5737334	0.8393865	0.3595723	0.4317587	0.4258387	0.04116059	281431574
Males	oar3_OAR2_5821771	2	5821771	A	G	-0.5256433	0.5737334	0.8393865	0.3595723	0.4317587	0.425841	0.04116059	281447090
Males	oar3_OAR4_69867099	4	69867099	A	G	-0.1984942	0.2166587	0.8393502	0.3595827	0.4317687	0.4258434	0.3852127	818674871
Males	oar3_OAR3_216024300	3	216024300	A	G	-0.2116048	0.2309714	0.8393338	0.3595874	0.4317732	0.4258458	0.2494915	740602007
Males	s07095.1	14	55828818	G	A	0.4261844	0.4652188	0.8392291	0.3596173	0.4318019	0.4258482	0.04723347	1743856373
Males	oar3_OAR14_55879010	14	55879010	G	A	0.4261844	0.4652188	0.8392291	0.3596173	0.4318019	0.4258505	0.04692775	1743906565
Males	oar3_OAR14_55880283	14	55880283	A	G	0.4261844	0.4652188	0.8392291	0.3596173	0.4318019	0.4258529	0.04692775	1743907838
Males	oar3_OAR14_55881069	14	55881069	A	G	0.4261844	0.4652188	0.8392291	0.3596173	0.4318019	0.4258553	0.04692775	1743908624
Males	oar3_OAR14_55881231	14	55881231	A	G	0.4261844	0.4652188	0.8392291	0.3596173	0.4318019	0.4258577	0.04692775	1743908786
Males	oar3_OAR14_55881237	14	55881237	A	C	0.4261844	0.4652188	0.8392291	0.3596173	0.4318019	0.4258601	0.04692775	1743908792
Males	oar3_OAR14_55917233	14	55917233	G	A	0.4261844	0.4652188	0.8392291	0.3596173	0.4318019	0.4258624	0.04692775	1743944788
Males	oar3_OAR14_55925506	14	55925506	A	G	0.4261844	0.4652188	0.8392291	0.3596173	0.4318019	0.4258648	0.04692775	1743953061
Males	oar3_OAR14_55927710	14	55927710	G	A	0.4261844	0.4652188	0.8392291	0.3596173	0.4318019	0.4258672	0.04692775	1743955265
Males	oar3_OAR1_267183402	1	267183402	G	A	0.1908699	0.2083526	0.839222	0.3596194	0.4318039	0.4258696	0.4014276	267245310
Males	oar3_OAR3_29305165	3	29305165	A	G	0.3183194	0.3474814	0.8391953	0.359627	0.4318112	0.4258719	0.1004768	553882872
Males	OAR8_49986983.1	8	46516895	A	C	0.1820757	0.1987568	0.83919	0.3596285	0.4318126	0.4258743	0.3867925	1238667174
Males	OAR2_204712172.1	2	193176635	C	A	0.1959467	0.2139014	0.839168	0.3596348	0.4318187	0.4258767	0.4747305	468801954
Males	oar3_OAR2_193188187	2	193188187	A	G	0.1959467	0.2139014	0.839168	0.3596348	0.4318187	0.4258791	0.4747305	468813506
Males	oar3_OAR18_60433056	18	60433056	A	G	0.1948532	0.2127097	0.8391518	0.3596395	0.4318231	0.4258815	0.4851251	2035871258
Males	oar3_OAR18_60435718	18	60435718	G	A	0.1948532	0.2127097	0.8391518	0.3596395	0.4318231	0.4258838	0.4851351	2035873920
Males	oar3_OAR15_51321445	15	51321445	A	G	0.4109978	0.4486735	0.8391086	0.3596518	0.431835	0.4258862	0.04514825	1802005743
Males	oar3_OAR15_51534084	15	51534084	A	C	0.4109978	0.4486735	0.8391086	0.3596518	0.431835	0.4258886	0.04514825	1802218382
Males	oar3_OAR15_52051330	15	52051330	A	G	0.4109978	0.4486735	0.8391086	0.3596518	0.431835	0.425891	0.04514825	1802735628
Males	oar3_OAR19_53849654	19	53849654	C	A	0.1993965	0.2176757	0.8391024	0.3596536	0.4318367	0.4258933	0.3871622	2097796404
Males	oar3_OAR1_252060210	1	252060210	A	G	0.2021264	0.220656	0.8391015	0.3596539	0.4318369	0.4258957	0.3671766	252122118
Males	oar3_OAR5_24062007	5	24062007	C	A	0.5592465	0.6105222	0.8390807	0.3596598	0.4318426	0.4258981	0.02879404	892077358
Males	oar3_OAR5_24063545	5	24063545	G	A	0.5592465	0.6105222	0.8390807	0.3596598	0.4318426	0.4259005	0.02879404	892078896
Males	oar3_OAR5_24070674	5	24070674	G	A	0.5592465	0.6105222	0.8390807	0.3596598	0.4318426	0.4259029	0.02879404	892086025
Males	oar3_OAR5_24070860	5	24070860	G	A	0.5592465	0.6105222	0.8390807	0.3596598	0.4318426	0.4259052	0.02879404	892086211
Males	oar3_OAR23_41131971	23	41131971	A	G	0.2004674	0.2188491	0.8390694	0.3596631	0.4318457	0.4259076	0.2813342	2297353880
Males	s17722.1	23	41141185	A	G	0.2004674	0.2188491	0.8390694	0.3596631	0.4318457	0.42591	0.2813342	2297363094
Males	OAR26_39438277.1	26	34614061	A	C	0.1851342	0.2021103	0.8390664	0.3596639	0.4318466	0.4259124	0.4733827	2440398344
Males	oar3_OAR26_34617944	26	34617944	A	G	0.1851342	0.2021103	0.8390664	0.3596639	0.4318466	0.4259147	0.4733827	2440402227
Males	oar3_OAR26_34618294	26	34618294	A	G	0.1851342	0.2021103	0.8390664	0.3596639	0.4318466	0.4259171	0.4733827	2440402577
Males	s30787.1	12	40680408	G	A	0.2148895	0.2345968	0.8390471	0.3596694	0.4318519	0.4259195	0.1994609	1566586482
Males	s39042.1	12	40687528	G	A	0.2148895	0.2345968	0.8390471	0.3596694	0.4318519	0.4259219	0.1994609	1566593602
Males	oar3_OAR21_11010201	21	11010201	A	C	-0.1922344	0.2098642	0.8390454	0.3596699	0.4318523	0.4259243	0.4524291	2166394141
Males	oar3_OAR4_12586130	4	12586130	G	A	-0.2066828	0.2256418	0.8390147	0.3596787	0.4318608	0.4259266	0.2391304	761393902
Males	oar3_OAR6_18160088	6	18160088	A	C	0.1988975	0.217145	0.8389939	0.3596847	0.4318665	0.425929	0.287415	993231304
Males	OAR18_68172786.1	18	64230674	G	A	-0.2058976	0.2247888	0.8389833	0.3596877	0.4318694	0.4259314	0.3268194	2039668876
Males	oar3_OAR2_106045089	2	106045089	A	G	0.1827072	0.1994709	0.8389812	0.3596883	0.4318699	0.4259338	0.4236486	381670408
Males	oar3_OAR2_106057602	2	106057602	G	A	0.1827072	0.1994709	0.8389812	0.3596883	0.4318699	0.4259361	0.4236486	381682921
Males	oar3_OAR2_106071300	2	106071300	G	A	0.1827072	0.1994709	0.8389812	0.3596883	0.4318699	0.4259385	0.4236486	381696619
Males	oar3_OAR2_106085647	2	106085647	G	A	0.1827072	0.1994709	0.8389812	0.3596883	0.4318699	0.4259409	0.4236486	381710966
Males	oar3_OAR2_106093078	2	106093078	A	G	0.1827072	0.1994709	0.8389812	0.3596883	0.4318699	0.4259433	0.4236486	381718397
Males	oar3_OAR2_106102008	2	106102008	A	G	0.1827072	0.1994709	0.8389812	0.3596883	0.4318699	0.4259457	0.4236486	381727327
Males	OAR2_114078125.1	2	106109303	A	G	0.1827072	0.1994709	0.8389812	0.3596883	0.4318699	0.425948	0.4231806	381734622
Males	oar3_OAR2_106110155	2	106110155	G	A	0.1827072	0.1994709	0.8389812	0.3596883	0.4318699	0.4259504	0.4236486	381735474
Males	oar3_OAR2_106116014	2	106116014	A	G	0.1827072	0.1994709	0.8389812	0.3596883	0.4318699	0.4259528	0.4236486	381741333
Males	oar3_OAR2_106120870	2	106120870	G	A	0.1827072	0.1994709	0.8389812	0.3596883	0.4318699	0.4259552	0.4236486	381746189
Males	oar3_OAR2_106129623	2	106129623	A	G	0.1827072	0.1994709	0.8389812	0.3596883	0.4318699	0.4259575	0.4236486	381754942
Males	oar3_OAR2_106143617	2	106143617	A	G	0.1827072	0.1994709	0.8389812	0.3596883	0.4318699	0.4259599	0.4236486	381768936
Males	oar3_OAR2_106149892	2	106149892	C	A	0.1827072	0.1994709	0.8389812	0.3596883	0.4318699	0.4259623	0.4236486	381775211
Males	oar3_OAR2_106151051	2	106151051	G	A	0.1827072	0.1994709	0.8389812	0.3596883	0.4318699	0.4259647	0.4236486	381776370
Males	oar3_OAR2_106171223	2	106171223	G	A	0.1827072	0.1994709	0.8389812	0.3596883	0.4318699	0.4259671	0.4236486	381796542
Males	oar3_OAR2_106181313	2	106181313	C	A	0.1827072	0.1994709	0.8389812	0.3596883	0.4318699	0.4259694	0.4236486	381806632
Males	OAR2_114179503.1	2	106181469	G	A	0.1827072	0.1994709	0.8389812	0.3596883	0.4318699	0.4259718	0.4231806	381806788
Males	oar3_OAR2_106183855	2	106183855	G	A	0.1827072	0.1994709	0.8389812	0.3596883	0.4318699	0.4259742	0.4236486	381809174
Males	oar3_OAR2_106186299	2	106186299	A	G	0.1827072	0.1994709	0.8389812	0.3596883	0.4318699	0.4259766	0.4236486	381811618
Males	oar3_OAR2_106200317	2	106200317	G	A	0.1827072	0.1994709	0.8389812	0.3596883	0.4318699	0.4259789	0.4236486	381825636
Males	oar3_OAR9_90374105	9	90374105	A	C	-0.2377038	0.2595138	0.8389796	0.3596888	0.4318704	0.4259813	0.2147198	1373096784
Males	OAR1_135728261.1	1	125162941	G	A	-0.1840712	0.2009613	0.8389701	0.3596915	0.431873	0.4259837	0.3797297	125224849
Males	oar3_OAR3_217376744	3	217376744	G	A	0.2639937	0.288219	0.8389609	0.3596941	0.4318755	0.4259861	0.1500682	741954451
Males	oar3_OAR3_217378094	3	217378094	A	G	0.2639937	0.288219	0.8389609	0.3596941	0.4318755	0.4259885	0.1500682	741955801
Males	oar3_OAR3_217378642	3	217378642	A	G	0.2639937	0.288219	0.8389609	0.3596941	0.4318755	0.4259908	0.1500682	741956349
Males	oar3_OAR3_217400667	3	217400667	G	A	0.2639937	0.288219	0.8389609	0.3596941	0.4318755	0.4259932	0.1500682	741978374
Males	oar3_OAR14_9808610	14	9808610	A	G	0.2974492	0.324745	0.8389592	0.3596946	0.431876	0.4259956	0.1025034	1697836165
Males	oar3_OAR24_15428788	24	15428788	G	A	-0.2315103	0.252756	0.8389534	0.3596963	0.4318776	0.425998	0.1983108	2333890803
Males	oar3_OAR1_6860352	1	6860352	G	A	-0.299949	0.3274819	0.8389193	0.359706	0.4318869	0.4260003	0.1091094	6922260
Males	OAR4_77164542.1	4	72874122	A	G	-0.3394503	0.3706245	0.8388498	0.3597259	0.431906	0.4260027	0.07378706	821681894
Males	oar3_OAR9_78230346	9	78230346	G	A	-0.3465941	0.3784246	0.8388488	0.3597262	0.4319063	0.4260051	0.06473365	1360953025
Males	oar3_OAR9_78231056	9	78231056	G	A	-0.3465941	0.3784246	0.8388488	0.3597262	0.4319063	0.4260075	0.06473365	1360953735
Males	oar3_OAR9_78284228	9	78284228	G	A	-0.3465941	0.3784246	0.8388488	0.3597262	0.4319063	0.4260099	0.06473365	1361006907
Males	oar3_OAR9_78287688	9	78287688	A	G	-0.3465941	0.3784246	0.8388488	0.3597262	0.4319063	0.4260122	0.06473365	1361010367
Males	oar3_OAR13_931760	13	931760	A	C	0.246348	0.2689755	0.8388278	0.3597322	0.431912	0.4260146	0.1260987	1605895458
Males	oar3_OAR13_938443	13	938443	A	G	0.246348	0.2689755	0.8388278	0.3597322	0.431912	0.426017	0.1260987	1605902141
Males	oar3_OAR3_203509564	3	203509564	G	A	0.2567376	0.2803204	0.8388213	0.3597341	0.4319138	0.4260194	0.1485753	728087271
Males	oar3_OAR8_65456117	8	65456117	A	G	0.2153315	0.2351109	0.8388211	0.3597341	0.4319139	0.4260217	0.2808913	1257606396
Males	OAR2_107483969.1	2	99887361	G	A	0.1922069	0.2098635	0.8388109	0.3597371	0.4319167	0.4260241	0.2931267	375512680
Males	OAR2_107495304.1	2	99900131	A	G	0.1922069	0.2098635	0.8388109	0.3597371	0.4319167	0.4260265	0.2931267	375525450
Males	oar3_OAR14_54681696	14	54681696	A	G	-0.1908311	0.2083633	0.8387952	0.3597416	0.431921	0.4260289	0.3897904	1742709251
Males	oar3_OAR4_51491869	4	51491869	G	A	-0.7997493	0.8732268	0.8387908	0.3597428	0.4319222	0.4260313	0.01449764	800299641
Males	oar3_OAR4_51864486	4	51864486	C	A	-0.7997493	0.8732268	0.8387908	0.3597428	0.4319222	0.4260336	0.01381402	800672258
Males	oar3_OAR4_51933317	4	51933317	A	G	-0.7997493	0.8732268	0.8387908	0.3597428	0.4319222	0.426036	0.01381402	800741089
Males	oar3_OAR4_51984618	4	51984618	A	G	-0.7997493	0.8732268	0.8387908	0.3597428	0.4319222	0.4260384	0.01381402	800792390
Males	oar3_OAR1_32912597	1	32912597	G	A	0.2142689	0.2339601	0.8387542	0.3597533	0.4319322	0.4260408	0.2595953	32974505
Males	oar3_OAR4_54094574	4	54094574	G	A	0.229004	0.2500494	0.8387537	0.3597535	0.4319324	0.4260431	0.1884303	802902346
Males	oar3_OAR4_54099733	4	54099733	G	A	0.229004	0.2500494	0.8387537	0.3597535	0.4319324	0.4260455	0.1884303	802907505
Males	oar3_OAR2_135556763	2	135556763	A	G	0.1926975	0.2104087	0.8387345	0.3597589	0.4319376	0.4260479	0.3472033	411182082
Males	oar3_OAR4_30525943	4	30525943	C	A	0.1865664	0.2037155	0.8387236	0.3597621	0.4319407	0.4260503	0.4080381	779333715
Males	s49673.1	0	0	A	G	-0.1770295	0.1933041	0.8387053	0.3597673	0.4319457	0.4260527	0.4703504	0
Males	OAR3_67751047.1	3	64148593	G	A	-0.1983461	0.2165837	0.8386791	0.3597748	0.4319529	0.426055	0.2597709	588726300
Males	oar3_OAR3_64192205	3	64192205	G	A	-0.1983461	0.2165837	0.8386791	0.3597748	0.4319529	0.4260574	0.2574425	588769912
Males	oar3_OAR12_59698528	12	59698528	G	A	0.2093534	0.2286076	0.8386462	0.3597842	0.4319619	0.4260598	0.245098	1585604602
Males	oar3_OAR16_6268618	16	6268618	A	G	0.2572814	0.2809446	0.8386393	0.3597862	0.4319638	0.4260622	0.1602564	1837840080
Males	oar3_OAR16_6300380	16	6300380	G	A	0.2572814	0.2809446	0.8386393	0.3597862	0.4319638	0.4260645	0.1602564	1837871842
Males	oar3_OAR16_6324552	16	6324552	G	A	0.2572814	0.2809446	0.8386393	0.3597862	0.4319638	0.4260669	0.1602564	1837896014
Males	oar3_OAR16_6338681	16	6338681	A	G	0.2572814	0.2809446	0.8386393	0.3597862	0.4319638	0.4260693	0.1602564	1837910143
Males	s04774.1	5	44779207	A	G	0.245335	0.2679027	0.8386193	0.3597919	0.4319693	0.4260717	0.2072102	912794558
Males	oar3_OAR16_6937554	16	6937554	G	A	0.3325618	0.3631556	0.8386086	0.359795	0.4319722	0.4260741	0.07928475	1838509016
Males	oar3_OAR16_6937683	16	6937683	G	A	0.3325618	0.3631556	0.8386086	0.359795	0.4319722	0.4260764	0.07928475	1838509145
Males	OAR13_31528013.1	13	28595532	G	A	-0.3109535	0.3395632	0.8385897	0.3598004	0.4319774	0.4260788	0.1327493	1633559230
Males	oar3_OAR13_28633434	13	28633434	G	A	-0.3109535	0.3395632	0.8385897	0.3598004	0.4319774	0.4260812	0.1307278	1633597132
Males	oar3_OAR11_57858952	11	57858952	A	G	0.2468984	0.2696151	0.8385871	0.3598012	0.4319781	0.4260836	0.1708305	1521535535
Males	oar3_OAR11_57864473	11	57864473	A	G	0.2468984	0.2696151	0.8385871	0.3598012	0.4319781	0.4260859	0.1689189	1521541056
Males	oar3_OAR9_15186204	9	15186204	G	A	-0.2188738	0.23902	0.8385308	0.3598173	0.4319936	0.4260883	0.2323848	1297908883
Males	oar3_OAR9_15217572	9	15217572	G	A	-0.2188738	0.23902	0.8385308	0.3598173	0.4319936	0.4260907	0.2330853	1297940251
Males	oar3_OAR11_39544430	11	39544430	G	A	-0.193877	0.2117248	0.8385116	0.3598228	0.4319988	0.4260931	0.3648011	1503221013
Males	oar3_OAR11_39559749	11	39559749	G	A	-0.193877	0.2117248	0.8385116	0.3598228	0.4319988	0.4260955	0.3648011	1503236332
Males	oar3_OAR11_39561218	11	39561218	A	G	-0.193877	0.2117248	0.8385116	0.3598228	0.4319988	0.4260978	0.3648011	1503237801
Males	oar3_OAR3_33064005	3	33064005	G	A	0.2118075	0.2313087	0.8384912	0.3598287	0.4320045	0.4261002	0.2899528	557641712
Males	oar3_OAR7_3097458	7	3097458	G	A	-0.1898298	0.2073091	0.8384789	0.3598322	0.4320078	0.4261026	0.4168928	1095170871
Males	oar3_OAR7_3112708	7	3112708	A	G	-0.1898298	0.2073091	0.8384789	0.3598322	0.4320078	0.426105	0.4168928	1095186121
Males	oar3_OAR7_3115756	7	3115756	C	A	-0.1898298	0.2073091	0.8384789	0.3598322	0.4320078	0.4261073	0.4170616	1095189169
Males	oar3_OAR16_9932544	16	9932544	A	G	-0.232893	0.2543378	0.838477	0.3598327	0.4320084	0.4261097	0.1947777	1841504006
Males	oar3_OAR16_9946155	16	9946155	G	A	-0.232893	0.2543378	0.838477	0.3598327	0.4320084	0.4261121	0.1947777	1841517617
Males	oar3_OAR16_9949107	16	9949107	A	G	-0.232893	0.2543378	0.838477	0.3598327	0.4320084	0.4261145	0.1947777	1841520569
Males	oar3_OAR1_10373137	1	10373137	C	A	0.2426012	0.2649407	0.8384718	0.3598342	0.4320098	0.4261169	0.2002033	10435045
Males	oar3_OAR1_10393694	1	10393694	A	G	0.2426012	0.2649407	0.8384718	0.3598342	0.4320098	0.4261192	0.2002033	10455602
Males	DU238011_215.1	18	39090405	G	A	-0.2856002	0.3119057	0.8384369	0.3598442	0.4320194	0.4261216	0.1228011	2014528607
Males	oar3_OAR14_23055192	14	23055192	A	C	-0.5554632	0.606629	0.8384252	0.3598475	0.4320226	0.426124	0.03234501	1711082747
Males	oar3_OAR14_23074458	14	23074458	C	A	-0.5554632	0.606629	0.8384252	0.3598475	0.4320226	0.4261264	0.03234501	1711102013
Males	oar3_OAR14_23488725	14	23488725	G	A	-0.5554632	0.606629	0.8384252	0.3598475	0.4320226	0.4261287	0.03270398	1711516280
Males	oar3_OAR1_149738811	1	149738811	G	A	-0.184749	0.2017738	0.8383678	0.359864	0.4320383	0.4261311	0.4807951	149800719
Males	oar3_OAR1_54942889	1	54942889	A	G	0.1977	0.2159196	0.8383581	0.3598668	0.432041	0.4261335	0.3259687	55004797
Males	OAR1_121425150.1	1	112387194	A	G	0.1870946	0.204339	0.8383399	0.359872	0.432046	0.4261359	0.3365903	112449102
Males	OAR8_47300353.1	8	43831662	G	A	-0.1899818	0.2074946	0.8383211	0.3598774	0.4320512	0.4261383	0.4369521	1235981941
Males	oar3_OAR7_86821508	7	86821508	C	A	0.2331938	0.2546902	0.8383199	0.3598777	0.4320515	0.4261406	0.2054656	1178894921
Males	oar3_OAR9_2401140	9	2401140	A	G	-0.2028989	0.2216029	0.8383176	0.3598784	0.4320521	0.426143	0.347372	1285123819
Males	oar3_OAR15_69430645	15	69430645	A	G	0.2657795	0.2902819	0.8383069	0.3598815	0.4320551	0.4261454	0.1679054	1820114943
Males	oar3_OAR13_3750614	13	3750614	A	G	-0.5097954	0.5567939	0.8383067	0.3598815	0.4320551	0.4261478	0.0347269	1608714312
Males	oar3_OAR13_23367138	13	23367138	A	G	0.1907146	0.2082982	0.8382948	0.3598849	0.4320584	0.4261501	0.390095	1628330836
Males	oar3_OAR2_140295172	2	140295172	C	A	-0.39503	0.4314592	0.8382635	0.3598939	0.432067	0.4261525	0.07002039	415920491
Males	OAR9_71172016.1	9	67155599	A	G	-0.2298645	0.2510625	0.8382625	0.3598942	0.4320673	0.4261549	0.2048518	1349878278
Males	oar3_OAR3_95287513	3	95287513	G	A	-0.2478922	0.2707529	0.8382612	0.3598945	0.4320676	0.4261573	0.1721088	619865220
Males	OAR1_4935598.1	1	5562664	A	G	0.330445	0.360923	0.8382417	0.3599001	0.4320729	0.4261597	0.08861186	5624572
Males	DU393582_347.1	1	5605415	G	A	0.330445	0.360923	0.8382417	0.3599001	0.4320729	0.426162	0.08928571	5667323
Males	oar3_OAR11_13287962	11	13287962	A	G	-0.1923518	0.2100938	0.8382353	0.359902	0.4320747	0.4261644	0.4266342	1476964545
Males	oar3_OAR4_28778452	4	28778452	G	A	0.1911043	0.2087332	0.8382197	0.3599064	0.432079	0.4261668	0.4061017	777586224
Males	oar3_OAR4_82131712	4	82131712	G	A	-0.2598637	0.2838388	0.8382002	0.359912	0.4320844	0.4261692	0.127789	830939484
Males	oar3_OAR4_82172316	4	82172316	A	G	-0.2598637	0.2838388	0.8382002	0.359912	0.4320844	0.4261715	0.127789	830980088
Males	oar3_OAR4_82198569	4	82198569	A	C	-0.2598637	0.2838388	0.8382002	0.359912	0.4320844	0.4261739	0.127789	831006341
Males	oar3_OAR4_82210177	4	82210177	G	A	-0.2598637	0.2838388	0.8382002	0.359912	0.4320844	0.4261763	0.127789	831017949
Males	oar3_OAR18_30028682	18	30028682	G	A	0.2251699	0.2459456	0.8381903	0.3599149	0.4320871	0.4261787	0.2418919	2005466884
Males	oar3_OAR17_69820165	17	69820165	A	G	0.4766845	0.5206696	0.8381806	0.3599176	0.4320897	0.4261811	0.04315577	1973090203
Males	oar3_OAR17_69835849	17	69835849	G	A	0.4766845	0.5206696	0.8381806	0.3599176	0.4320897	0.4261834	0.04315577	1973105887
Males	oar3_OAR17_69900621	17	69900621	A	C	0.4766845	0.5206696	0.8381806	0.3599176	0.4320897	0.4261858	0.04149798	1973170659
Males	oar3_OAR9_73183694	9	73183694	A	G	0.1857078	0.2028447	0.8381721	0.3599201	0.4320921	0.4261882	0.3783967	1355906373
Males	oar3_OAR24_29414341	24	29414341	G	A	0.3109422	0.3396396	0.8381516	0.359926	0.4320977	0.4261906	0.09939353	2347876356
Males	oar3_OAR9_42574754	9	42574754	A	G	0.2047678	0.2236696	0.8381265	0.3599332	0.4321046	0.4261929	0.2427414	1325297433
Males	oar3_OAR9_42575867	9	42575867	A	G	0.2047678	0.2236696	0.8381265	0.3599332	0.4321046	0.4261953	0.2427414	1325298546
Males	s03716.1	1	103756559	A	G	-0.2473127	0.2701427	0.8381207	0.3599348	0.4321062	0.4261977	0.1674528	103818467
Males	oar3_OAR10_20293118	10	20293118	G	A	0.2694808	0.2943593	0.8381079	0.3599385	0.4321097	0.4262001	0.1224696	1397708642
Males	oar3_OAR10_20301373	10	20301373	A	G	0.2694808	0.2943593	0.8381079	0.3599385	0.4321097	0.4262025	0.1224696	1397716897
Males	oar3_OAR5_42844384	5	42844384	G	A	-0.2048344	0.223754	0.8380387	0.3599583	0.4321287	0.4262048	0.3941853	910859735
Males	oar3_OAR5_42849357	5	42849357	G	A	-0.2048344	0.223754	0.8380387	0.3599583	0.4321287	0.4262072	0.3941853	910864708
Males	oar3_OAR13_7730791	13	7730791	A	G	-0.1843231	0.2013505	0.8380196	0.3599638	0.432134	0.4262096	0.4123223	1612694489
Males	oar3_OAR18_24968071	18	24968071	G	A	-0.2799112	0.3057768	0.837976	0.3599763	0.4321459	0.426212	0.12441	2000406273
Males	oar3_OAR24_25463875	24	25463875	G	A	0.2536513	0.2770944	0.837951	0.3599834	0.4321528	0.4262143	0.1662171	2343925890
Males	oar3_OAR24_25473864	24	25473864	G	A	0.2536513	0.2770944	0.837951	0.3599834	0.4321528	0.4262167	0.1662171	2343935879
Males	oar3_OAR24_25563040	24	25563040	A	G	0.2536513	0.2770944	0.837951	0.3599834	0.4321528	0.4262191	0.1659919	2344025055
Males	oar3_OAR24_25631903	24	25631903	G	A	0.2536513	0.2770944	0.837951	0.3599834	0.4321528	0.4262215	0.16588	2344093918
Males	oar3_OAR24_25633191	24	25633191	C	A	0.2536513	0.2770944	0.837951	0.3599834	0.4321528	0.4262239	0.16588	2344095206
Males	oar3_OAR5_82512107	5	82512107	G	A	0.2024506	0.2211626	0.837943	0.3599857	0.432155	0.4262262	0.333558	950527458
Males	s18566.1	15	54478418	A	G	-0.1856824	0.2028448	0.8379417	0.3599861	0.4321554	0.4262286	0.4942722	1805162716
Males	oar3_OAR15_54479171	15	54479171	A	G	-0.1856824	0.2028448	0.8379417	0.3599861	0.4321554	0.426231	0.4942645	1805163469
Males	oar3_OAR2_235189573	2	235189573	G	A	-0.1884188	0.2058374	0.8379146	0.3599939	0.4321628	0.4262334	0.4621622	510814892
Males	oar3_OAR2_7590676	2	7590676	A	G	0.2227351	0.2433295	0.8378912	0.3600006	0.4321692	0.4262357	0.2588798	283215995
Males	oar3_OAR6_98269929	6	98269929	G	A	0.2124016	0.2320424	0.8378782	0.3600043	0.4321728	0.4262381	0.2260459	1073341145
Males	oar3_OAR2_53771245	2	53771245	G	A	-0.2336991	0.255312	0.8378602	0.3600095	0.4321777	0.4262405	0.1961512	329396564
Males	oar3_OAR2_53774684	2	53774684	A	G	-0.2336991	0.255312	0.8378602	0.3600095	0.4321777	0.4262429	0.1961512	329400003
Males	oar3_OAR2_53791230	2	53791230	G	A	-0.2336991	0.255312	0.8378602	0.3600095	0.4321777	0.4262453	0.1961512	329416549
Males	oar3_OAR2_53830109	2	53830109	A	G	-0.2336991	0.255312	0.8378602	0.3600095	0.4321777	0.4262476	0.1962838	329455428
Males	oar3_OAR1_35258247	1	35258247	C	A	0.1913511	0.2090504	0.8378376	0.3600159	0.4321839	0.42625	0.431521	35320155
Males	oar3_OAR1_35265997	1	35265997	G	A	0.1913511	0.2090504	0.8378376	0.3600159	0.4321839	0.4262524	0.4311295	35327905
Males	oar3_OAR1_137360967	1	137360967	A	G	0.2422429	0.2646531	0.8378151	0.3600224	0.4321901	0.4262548	0.1607629	137422875
Males	oar3_OAR1_2781585	1	2781585	G	A	-0.1901382	0.2077311	0.8377916	0.3600291	0.4321966	0.4262571	0.5161069	2843493
Males	oar3_OAR10_51606866	10	51606866	A	G	-0.2632424	0.2875999	0.8377881	0.3600301	0.4321976	0.4262595	0.1259284	1429022390
Males	oar3_OAR13_77387073	13	77387073	A	G	-0.190464	0.2080913	0.8377568	0.3600391	0.4322061	0.4262619	0.3345763	1682350771
Males	oar3_OAR13_77392199	13	77392199	C	A	-0.190464	0.2080913	0.8377568	0.3600391	0.4322061	0.4262643	0.3345763	1682355897
Males	oar3_OAR13_77401414	13	77401414	A	G	-0.190464	0.2080913	0.8377568	0.3600391	0.4322061	0.4262667	0.3345763	1682365112
Males	oar3_OAR9_45971451	9	45971451	G	A	-0.2278664	0.2489588	0.8377329	0.360046	0.4322127	0.426269	0.2265892	1328694130
Males	oar3_OAR9_45984799	9	45984799	G	A	-0.2278664	0.2489588	0.8377329	0.360046	0.4322127	0.4262714	0.2265892	1328707478
Males	oar3_OAR9_45989448	9	45989448	G	A	-0.2278664	0.2489588	0.8377329	0.360046	0.4322127	0.4262738	0.2265892	1328712127
Males	oar3_OAR17_50072128	17	50072128	G	A	0.2668179	0.2915159	0.8377326	0.3600461	0.4322128	0.4262762	0.1363023	1953342166
Males	oar3_OAR17_50081936	17	50081936	A	G	0.2668179	0.2915159	0.8377326	0.3600461	0.4322128	0.4262785	0.1363023	1953351974
Males	oar3_OAR2_180515096	2	180515096	G	A	-0.2356715	0.2574868	0.8377304	0.3600467	0.4322134	0.4262809	0.1825236	456140415
Males	oar3_OAR2_180602597	2	180602597	G	A	-0.2356715	0.2574868	0.8377304	0.3600467	0.4322134	0.4262833	0.1825236	456227916
Males	oar3_OAR2_185744744	2	185744744	G	A	0.2535977	0.277073	0.837726	0.3600479	0.4322146	0.4262857	0.1702997	461370063
Males	oar3_OAR17_8421936	17	8421936	A	G	0.1895461	0.2070931	0.8377191	0.3600499	0.4322165	0.4262881	0.3628378	1911691974
Males	oar3_OAR2_39235730	2	39235730	A	C	0.1976647	0.2159635	0.8377178	0.3600503	0.4322169	0.4262904	0.2928475	314861049
Males	oar3_OAR2_39255231	2	39255231	A	G	0.1976647	0.2159635	0.8377178	0.3600503	0.4322169	0.4262928	0.2928475	314880550
Males	oar3_OAR2_39279410	2	39279410	A	G	0.1976647	0.2159635	0.8377178	0.3600503	0.4322169	0.4262952	0.2928475	314904729
Males	oar3_OAR2_39286399	2	39286399	G	A	0.1976647	0.2159635	0.8377178	0.3600503	0.4322169	0.4262976	0.2928475	314911718
Males	oar3_OAR2_39296574	2	39296574	G	A	0.1976647	0.2159635	0.8377178	0.3600503	0.4322169	0.4262999	0.2928475	314921893
Males	oar3_OAR2_39316142	2	39316142	G	A	0.1976647	0.2159635	0.8377178	0.3600503	0.4322169	0.4263023	0.2928475	314941461
Males	oar3_OAR2_39318072	2	39318072	A	G	0.1976647	0.2159635	0.8377178	0.3600503	0.4322169	0.4263047	0.2928475	314943391
Males	oar3_OAR4_49723228	4	49723228	G	A	-0.1881512	0.2055719	0.8376965	0.3600564	0.4322227	0.4263071	0.3422659	798531000
Males	oar3_OAR26_37505912	26	37505912	G	A	0.2129249	0.2326395	0.8376958	0.3600566	0.4322229	0.4263095	0.239689	2443290195
Males	oar3_OAR5_45440718	5	45440718	G	A	-1.769183	1.933	0.8376871	0.3600591	0.4322253	0.4263118	0.005390836	913456069
Males	OAR5_49532219.1	5	45444846	G	A	-1.769183	1.933	0.8376871	0.3600591	0.4322253	0.4263142	0.005390836	913460197
Males	oar3_OAR5_45448799	5	45448799	A	G	-1.769183	1.933	0.8376871	0.3600591	0.4322253	0.4263166	0.005390836	913464150
Males	oar3_OAR5_45454545	5	45454545	A	G	-1.769183	1.933	0.8376871	0.3600591	0.4322253	0.426319	0.005390836	913469896
Males	oar3_OAR5_45561934	5	45561934	A	G	-1.769183	1.933	0.8376871	0.3600591	0.4322253	0.4263213	0.005390836	913577285
Males	OAR22_10407987.1	22	8662257	A	G	0.1855277	0.2027071	0.8376826	0.3600604	0.4322265	0.4263237	0.3723046	2214085724
Males	oar3_OAR17_8944149	17	8944149	A	G	0.1968738	0.215105	0.8376732	0.3600631	0.4322291	0.4263261	0.469236	1912214187
Males	OAR4_61815072.1	4	58574823	G	A	0.1818965	0.198744	0.8376458	0.3600709	0.4322367	0.4263285	0.4308367	807382595
Males	oar3_OAR7_3065883	7	3065883	A	G	-0.1893929	0.206935	0.8376433	0.3600717	0.4322373	0.4263309	0.417004	1095139296
Males	oar3_OAR14_5001372	14	5001372	G	A	-0.2001437	0.2186823	0.8376387	0.360073	0.4322386	0.4263332	0.402248	1693028927
Males	oar3_OAR11_35468968	11	35468968	G	A	0.2243607	0.2451439	0.8376286	0.3600759	0.4322414	0.4263356	0.227058	1499145551
Males	oar3_OAR12_21305480	12	21305480	C	A	0.3243705	0.3544208	0.8376143	0.36008	0.4322453	0.426338	0.09979771	1547211554
Males	oar3_OAR22_12387737	22	12387737	G	A	-0.2283504	0.2495061	0.8376089	0.3600815	0.4322468	0.4263404	0.1809878	2217811204
Males	oar3_OAR9_76370040	9	76370040	G	A	0.4168088	0.455426	0.8376026	0.3600833	0.4322485	0.4263427	0.05357143	1359092719
Males	OAR16_28029352.1	16	25812750	C	A	-0.2537764	0.2772901	0.8375947	0.3600856	0.4322507	0.4263451	0.1497976	1857384212
Males	oar3_OAR7_91242960	7	91242960	C	A	-0.1978406	0.2161716	0.8375942	0.3600857	0.4322508	0.4263475	0.3929054	1183316373
Males	oar3_OAR3_91453306	3	91453306	G	A	2.70017	2.950361	0.8375906	0.3600868	0.4322518	0.4263499	0.001010782	616031013
Males	oar3_OAR3_91525358	3	91525358	A	G	2.70017	2.950361	0.8375906	0.3600868	0.4322518	0.4263523	0.001010782	616103065
Males	oar3_OAR3_91573680	3	91573680	A	G	2.70017	2.950361	0.8375906	0.3600868	0.4322518	0.4263546	0.001010782	616151387
Males	oar3_OAR3_91586845	3	91586845	G	A	2.70017	2.950361	0.8375906	0.3600868	0.4322518	0.426357	0.001010782	616164552
Males	oar3_OAR3_91587219	3	91587219	G	A	2.70017	2.950361	0.8375906	0.3600868	0.4322518	0.4263594	0.001010782	616164926
Males	s12977.1	3	91814848	A	G	2.70017	2.950361	0.8375906	0.3600868	0.4322518	0.4263618	0.001010782	616392555
Males	oar3_OAR3_91867206	3	91867206	G	A	2.70017	2.950361	0.8375906	0.3600868	0.4322518	0.4263641	0.001010782	616444913
Males	oar3_OAR3_91879825	3	91879825	G	A	2.70017	2.950361	0.8375906	0.3600868	0.4322518	0.4263665	0.001010782	616457532
Males	oar3_OAR3_91998292	3	91998292	G	A	2.70017	2.950361	0.8375906	0.3600868	0.4322518	0.4263689	0.001010782	616575999
Males	oar3_OAR3_91999438	3	91999438	A	C	2.70017	2.950361	0.8375906	0.3600868	0.4322518	0.4263713	0.001010782	616577145
Males	oar3_OAR3_92002156	3	92002156	A	C	2.70017	2.950361	0.8375906	0.3600868	0.4322518	0.4263737	0.001010782	616579863
Males	oar3_OAR3_92018192	3	92018192	C	A	2.70017	2.950361	0.8375906	0.3600868	0.4322518	0.426376	0.001010782	616595899
Males	oar3_OAR3_92037566	3	92037566	A	G	2.70017	2.950361	0.8375906	0.3600868	0.4322518	0.4263784	0.001010782	616615273
Males	s38092.1	3	92057320	G	A	2.70017	2.950361	0.8375906	0.3600868	0.4322518	0.4263808	0.001010782	616635027
Males	oar3_OAR5_22084167	5	22084167	G	A	0.2330036	0.2545938	0.8375858	0.3600881	0.4322531	0.4263832	0.1832884	890099518
Males	OAR5_24779088.1	5	22094121	A	G	0.2330036	0.2545938	0.8375858	0.3600881	0.4322531	0.4263855	0.1832884	890109472
Males	oar3_OAR9_52530036	9	52530036	A	G	0.2018795	0.2205861	0.8375842	0.3600886	0.4322536	0.4263879	0.3063094	1335252715
Males	oar3_OAR20_1138272	20	1138272	A	C	0.2396697	0.2618879	0.8375208	0.3601068	0.432271	0.4263903	0.1801893	2105405782
Males	oar3_OAR14_15827810	14	15827810	C	A	-0.2054718	0.224522	0.837504	0.3601116	0.4322756	0.4263927	0.2565745	1703855365
Males	oar3_OAR3_161087026	3	161087026	A	G	0.3280404	0.3584556	0.8374982	0.3601133	0.4322772	0.4263951	0.08726415	685664733
Males	oar3_OAR3_161683715	3	161683715	A	G	0.3280404	0.3584556	0.8374982	0.3601133	0.4322772	0.4263974	0.08760108	686261422
Males	oar3_OAR3_161690389	3	161690389	G	A	0.3280404	0.3584556	0.8374982	0.3601133	0.4322772	0.4263998	0.08760108	686268096
Males	oar3_OAR3_161710359	3	161710359	G	A	0.3280404	0.3584556	0.8374982	0.3601133	0.4322772	0.4264022	0.08760108	686288066
Males	oar3_OAR11_31358452	11	31358452	G	A	0.3168304	0.3462101	0.8374795	0.3601186	0.4322823	0.4264046	0.1039269	1495035035
Males	oar3_OAR2_211676702	2	211676702	A	G	0.2009784	0.2196158	0.8374745	0.3601201	0.4322837	0.4264069	0.2921196	487302021
Males	oar3_OAR2_211699258	2	211699258	G	A	0.2009784	0.2196158	0.8374745	0.3601201	0.4322837	0.4264093	0.2921196	487324577
Males	oar3_OAR21_42179795	21	42179795	A	G	0.1935649	0.2115174	0.8374544	0.3601258	0.4322892	0.4264117	0.4184636	2197563735
Males	s03214.1	10	12014265	G	A	0.2432533	0.2658154	0.8374464	0.3601281	0.4322915	0.4264141	0.1799191	1389429789
Males	oar3_OAR9_60917446	9	60917446	G	A	-0.196252	0.2144554	0.8374408	0.3601297	0.432293	0.4264165	0.462111	1343640125
Males	oar3_OAR9_60921488	9	60921488	G	A	-0.196252	0.2144554	0.8374408	0.3601297	0.432293	0.4264188	0.4621366	1343644167
Males	oar3_OAR2_82017657	2	82017657	G	A	0.1875152	0.204909	0.8374344	0.3601316	0.4322948	0.4264212	0.4184709	357642976
Males	OAR13_33451199.1	13	30277975	G	A	0.1979476	0.2163122	0.8374104	0.3601385	0.4323014	0.4264236	0.3908784	1635241673
Males	oar3_OAR3_204948159	3	204948159	G	A	0.2249547	0.24583	0.8373756	0.3601484	0.4323109	0.426426	0.2621294	729525866
Males	oar3_OAR3_204965248	3	204965248	G	A	0.2249547	0.24583	0.8373756	0.3601484	0.4323109	0.4264283	0.2621294	729542955
Males	oar3_OAR3_204987309	3	204987309	G	A	0.2249547	0.24583	0.8373756	0.3601484	0.4323109	0.4264307	0.2621294	729565016
Males	oar3_OAR3_204990728	3	204990728	G	A	0.2249547	0.24583	0.8373756	0.3601484	0.4323109	0.4264331	0.2621294	729568435
Males	oar3_OAR3_204995360	3	204995360	G	A	0.2249547	0.24583	0.8373756	0.3601484	0.4323109	0.4264355	0.2621294	729573067
Males	OAR3_221043044_X.1	3	204995670	A	G	0.2249547	0.24583	0.8373756	0.3601484	0.4323109	0.4264379	0.2621294	729573377
Males	oar3_OAR3_204996422	3	204996422	G	A	0.2249547	0.24583	0.8373756	0.3601484	0.4323109	0.4264402	0.2621294	729574129
Males	oar3_OAR3_204997324	3	204997324	G	A	0.2249547	0.24583	0.8373756	0.3601484	0.4323109	0.4264426	0.2621294	729575031
Males	oar3_OAR3_205007882	3	205007882	G	A	0.2249547	0.24583	0.8373756	0.3601484	0.4323109	0.426445	0.2621294	729585589
Males	oar3_OAR3_205009577	3	205009577	A	C	0.2249547	0.24583	0.8373756	0.3601484	0.4323109	0.4264474	0.2621294	729587284
Males	oar3_OAR3_205032790	3	205032790	G	A	0.2249547	0.24583	0.8373756	0.3601484	0.4323109	0.4264497	0.2621294	729610497
Males	s17501.1	3	205033008	C	A	0.2249547	0.24583	0.8373756	0.3601484	0.4323109	0.4264521	0.2621294	729610715
Males	oar3_OAR3_205061051	3	205061051	G	A	0.2249547	0.24583	0.8373756	0.3601484	0.4323109	0.4264545	0.2621294	729638758
Males	OAR3_221269475.1	3	205066070	A	G	0.2249547	0.24583	0.8373756	0.3601484	0.4323109	0.4264569	0.2621294	729643777
Males	oar3_OAR12_4133393	12	4133393	G	A	0.1820603	0.1989566	0.8373625	0.3601522	0.4323145	0.4264593	0.4292035	1530039467
Males	oar3_OAR12_4137714	12	4137714	A	G	0.1820603	0.1989566	0.8373625	0.3601522	0.4323145	0.4264616	0.4292035	1530043788
Males	oar3_OAR14_59018968	14	59018968	A	C	-0.195277	0.2134043	0.8373281	0.3601621	0.432324	0.426464	0.4966125	1747046523
Males	oar3_OAR14_19804835	14	19804835	G	A	0.5037392	0.5505011	0.8373272	0.3601623	0.4323242	0.4264664	0.03944707	1707832390
Males	oar3_OAR1_267176919	1	267176919	G	A	-0.201496	0.2202039	0.8373028	0.3601693	0.4323309	0.4264688	0.3812416	267238827
Males	oar3_OAR1_267185791	1	267185791	G	A	-0.201496	0.2202039	0.8373028	0.3601693	0.4323309	0.4264711	0.3812416	267247699
Males	oar3_OAR1_267194073	1	267194073	A	G	-0.201496	0.2202039	0.8373028	0.3601693	0.4323309	0.4264735	0.3812416	267255981
Males	oar3_OAR1_267201981	1	267201981	G	A	-0.201496	0.2202039	0.8373028	0.3601693	0.4323309	0.4264759	0.3812416	267263889
Males	oar3_OAR26_29375023	26	29375023	G	A	0.18416	0.2012586	0.8373011	0.3601698	0.4323314	0.4264783	0.4125	2435159306
Males	oar3_OAR26_16379743	26	16379743	A	G	-0.1984796	0.2169107	0.8372787	0.3601762	0.4323375	0.4264807	0.3105548	2422164026
Males	oar3_OAR5_77777468	5	77777468	A	G	0.230136	0.2515119	0.8372439	0.3601862	0.4323471	0.426483	0.2400135	945792819
Males	oar3_OAR5_77795101	5	77795101	G	A	0.230136	0.2515119	0.8372439	0.3601862	0.4323471	0.4264854	0.2400135	945810452
Males	oar3_OAR10_3195271	10	3195271	G	A	-0.2381363	0.2602564	0.8372368	0.3601882	0.4323491	0.4264878	0.1917623	1380610795
Males	oar3_OAR6_51462549	6	51462549	A	G	0.1889312	0.2064882	0.8371761	0.3602057	0.4323657	0.4264902	0.2866802	1026533765
Males	oar3_OAR7_84655027	7	84655027	A	G	-0.2237022	0.2444938	0.8371527	0.3602124	0.4323722	0.4264925	0.2167005	1176728440
Males	oar3_OAR18_14698452	18	14698452	G	A	0.1955138	0.2136867	0.8371439	0.3602149	0.4323746	0.4264949	0.3831081	1990136654
Males	oar3_OAR26_2460593	26	2460593	A	G	0.2032977	0.2221967	0.8371241	0.3602206	0.4323801	0.4264973	0.3696113	2408244876
Males	oar3_OAR26_2475473	26	2475473	G	A	0.2032977	0.2221967	0.8371241	0.3602206	0.4323801	0.4264997	0.3696113	2408259756
Males	oar3_OAR26_2496823	26	2496823	A	G	0.2032977	0.2221967	0.8371241	0.3602206	0.4323801	0.4265021	0.3698727	2408281106
Males	oar3_OAR26_2516939	26	2516939	G	A	0.2032977	0.2221967	0.8371241	0.3602206	0.4323801	0.4265044	0.3699647	2408301222
Males	oar3_OAR17_16898099	17	16898099	A	C	-0.179963	0.1966928	0.8371239	0.3602206	0.4323801	0.4265068	0.4844173	1920168137
Males	oar3_OAR7_57499960	7	57499960	A	G	-0.194525	0.2126175	0.837053	0.360241	0.4323996	0.4265092	0.3803245	1149573373
Males	oar3_OAR2_36283278	2	36283278	G	A	-0.1960785	0.2143179	0.8370346	0.3602462	0.4324046	0.4265116	0.3298447	311908597
Males	oar3_OAR4_79293585	4	79293585	C	A	-0.2221418	0.2428063	0.8370293	0.3602478	0.4324061	0.4265139	0.2044685	828101357
Males	oar3_OAR12_29054471	12	29054471	C	A	-0.2393848	0.2616536	0.8370274	0.3602483	0.4324066	0.4265163	0.1597973	1554960545
Males	oar3_OAR12_29057805	12	29057805	G	A	-0.2393848	0.2616536	0.8370274	0.3602483	0.4324066	0.4265187	0.1597973	1554963879
Males	oar3_OAR1_55098185	1	55098185	G	A	0.2525499	0.2760445	0.8370205	0.3602503	0.4324085	0.4265211	0.1532971	55160093
Males	oar3_OAR5_96140607	5	96140607	G	A	-0.1945728	0.2126746	0.8370145	0.360252	0.4324102	0.4265235	0.3341216	964155958
Males	oar3_OAR5_96169443	5	96169443	A	C	-0.1945728	0.2126746	0.8370145	0.360252	0.4324102	0.4265258	0.3341216	964184794
Males	oar3_OAR3_25972810	3	25972810	G	A	0.3433375	0.3752984	0.8369298	0.3602763	0.4324335	0.4265282	0.1070946	550550517
Males	oar3_OAR16_48853913	16	48853913	A	G	0.3566606	0.3898663	0.8369102	0.360282	0.4324389	0.4265306	0.08900877	1880425375
Males	oar3_OAR8_71938203	8	71938203	A	G	0.2035581	0.2225106	0.8369028	0.3602841	0.4324409	0.426533	0.3035835	1264088482
Males	oar3_OAR2_24640640	2	24640640	A	G	0.4971107	0.5434011	0.8368838	0.3602895	0.4324461	0.4265353	0.04619016	300265959
Males	oar3_OAR24_4873967	24	4873967	G	A	0.1887507	0.2063317	0.8368452	0.3603006	0.4324567	0.4265377	0.3803102	2323335982
Males	OARX_93917601.1	27	134128177	A	G	-0.1614693	0.1765112	0.8368265	0.360306	0.4324619	0.4265401	0.2056642	2583873521
Males	s65971.1	15	39175140	A	G	-0.1876429	0.2051238	0.8368202	0.3603078	0.4324636	0.4265425	0.4463924	1789859438
Males	oar3_OAR20_25098224	20	25098224	A	G	0.2478704	0.2709672	0.8367885	0.3603169	0.4324723	0.4265449	0.1525996	2129365734
Males	oar3_OAR14_61425513	14	61425513	C	A	0.2927464	0.3200275	0.8367747	0.3603208	0.4324761	0.4265472	0.1150472	1749453068
Males	OAR14_67922458.1	14	61437403	A	G	0.2927464	0.3200275	0.8367747	0.3603208	0.4324761	0.4265496	0.1150472	1749464958
Males	oar3_OAR14_61442330	14	61442330	G	A	0.2927464	0.3200275	0.8367747	0.3603208	0.4324761	0.426552	0.1147873	1749469885
Males	oar3_OAR14_61443542	14	61443542	A	G	0.2927464	0.3200275	0.8367747	0.3603208	0.4324761	0.4265544	0.1147873	1749471097
Males	oar3_OAR14_61445280	14	61445280	A	G	0.2927464	0.3200275	0.8367747	0.3603208	0.4324761	0.4265567	0.1147873	1749472835
Males	oar3_OAR16_31086904	16	31086904	G	A	0.1985238	0.2170264	0.8367586	0.3603255	0.4324806	0.4265591	0.3299527	1862658366
Males	oar3_OAR16_31097892	16	31097892	A	G	0.1985238	0.2170264	0.8367586	0.3603255	0.4324806	0.4265615	0.3300676	1862669354
Males	oar3_OAR2_106222211	2	106222211	A	C	0.1831005	0.2001656	0.8367582	0.3603256	0.4324807	0.4265639	0.4168919	381847530
Males	oar3_OAR2_106297310	2	106297310	G	A	0.1831005	0.2001656	0.8367582	0.3603256	0.4324807	0.4265663	0.4168919	381922629
Males	oar3_OAR1_8345200	1	8345200	A	G	0.2560503	0.2799242	0.8366996	0.3603424	0.4324968	0.4265686	0.1728687	8407108
Males	oar3_OAR15_75603459	15	75603459	C	A	-0.186129	0.2034854	0.8366838	0.3603469	0.4325011	0.426571	0.3999326	1826287757
Males	oar3_OAR15_75624723	15	75624723	G	A	-0.186129	0.2034854	0.8366838	0.3603469	0.4325011	0.4265734	0.3999326	1826309021
Males	oar3_OAR15_75634587	15	75634587	G	A	-0.186129	0.2034854	0.8366838	0.3603469	0.4325011	0.4265758	0.3999326	1826318885
Males	oar3_OAR5_64496779	5	64496779	C	A	0.1862681	0.2036413	0.8366532	0.3603557	0.4325095	0.4265781	0.4301148	932512130
Males	oar3_OAR5_64636216	5	64636216	A	G	0.1862681	0.2036413	0.8366532	0.3603557	0.4325095	0.4265805	0.430209	932651567
Males	oar3_OAR5_64648599	5	64648599	A	G	0.1862681	0.2036413	0.8366532	0.3603557	0.4325095	0.4265829	0.430209	932663950
Males	oar3_OAR5_64675905	5	64675905	A	G	0.1862681	0.2036413	0.8366532	0.3603557	0.4325095	0.4265853	0.430209	932691256
Males	OAR6_121972548.1	6	107250665	G	A	-0.1826285	0.1996627	0.8366483	0.3603571	0.4325109	0.4265877	0.486459	1082321881
Males	OAR15_12456016.1	15	12523708	G	A	0.1949695	0.2131585	0.8366193	0.3603655	0.4325189	0.42659	0.3005391	1763208006
Males	oar3_OAR15_24839461	15	24839461	G	A	-0.1983775	0.2168848	0.8366168	0.3603662	0.4325195	0.4265924	0.4128967	1775523759
Males	oar3_OAR7_13659439	7	13659439	G	A	-0.1828939	0.1999595	0.8365934	0.3603729	0.432526	0.4265948	0.4321404	1105732852
Males	oar3_OAR19_5427323	19	5427323	G	A	0.2630402	0.2875886	0.8365674	0.3603803	0.4325331	0.4265972	0.1294794	2049374073
Males	oar3_OAR3_96862705	3	96862705	G	A	-0.1883204	0.2059017	0.8365171	0.3603948	0.432547	0.4265995	0.3052917	621440412
Males	oar3_OAR3_96888461	3	96888461	G	A	-0.1883204	0.2059017	0.8365171	0.3603948	0.432547	0.4266019	0.3052917	621466168
Males	oar3_OAR3_96916942	3	96916942	A	G	-0.1883204	0.2059017	0.8365171	0.3603948	0.432547	0.4266043	0.3052917	621494649
Males	OAR6_23715891.1	6	20697095	A	G	0.1949306	0.2131311	0.8365009	0.3603994	0.4325514	0.4266067	0.3153639	995768311
Males	oar3_OAR1_108912017	1	108912017	G	A	-0.2374038	0.2595708	0.8364958	0.3604009	0.4325528	0.4266091	0.2110279	108973925
Males	oar3_OAR1_65764949	1	65764949	A	C	-0.4017315	0.4392492	0.8364691	0.3604086	0.4325602	0.4266114	0.05364372	65826857
Males	oar3_OAR1_65767520	1	65767520	G	A	-0.4017315	0.4392492	0.8364691	0.3604086	0.4325602	0.4266138	0.05364372	65829428
Males	oar3_OAR1_65822883	1	65822883	A	G	-0.4017315	0.4392492	0.8364691	0.3604086	0.4325602	0.4266162	0.05364372	65884791
Males	oar3_OAR6_93071123	6	93071123	G	A	-0.3088895	0.337737	0.8364675	0.360409	0.4325606	0.4266186	0.1090479	1068142339
Males	oar3_OAR6_93079914	6	93079914	G	A	-0.3088895	0.337737	0.8364675	0.360409	0.4325606	0.4266209	0.1090479	1068151130
Males	oar3_OAR2_100720830	2	100720830	A	G	-0.5101369	0.5577847	0.8364504	0.3604139	0.4325653	0.4266233	0.03443619	376346149
Males	oar3_OAR2_100806008	2	100806008	G	A	-0.5101369	0.5577847	0.8364504	0.3604139	0.4325653	0.4266257	0.03443619	376431327
Males	oar3_OAR11_57866758	11	57866758	G	A	0.2511143	0.2745759	0.8364082	0.3604261	0.4325769	0.4266281	0.1543919	1521543341
Males	oar3_OAR7_44057988	7	44057988	A	G	-0.1920696	0.2100162	0.8363954	0.3604297	0.4325804	0.4266305	0.3905827	1136131401
Males	s18060.1	4	106172708	G	A	0.6510915	0.7119297	0.8363921	0.3604307	0.4325814	0.4266328	0.01785714	854980480
Males	oar3_OAR12_59394817	12	59394817	A	G	-0.1895306	0.2072431	0.8363699	0.360437	0.4325875	0.4266352	0.4279919	1585300891
Males	OAR10_27832232.1	10	27809739	G	A	0.1891646	0.2068436	0.836364	0.3604387	0.4325891	0.4266376	0.4939353	1405225263
Males	oar3_OAR18_54408741	18	54408741	A	G	-0.2000648	0.2187662	0.8363367	0.3604466	0.4325966	0.42664	0.3046559	2029846943
Males	oar3_OAR18_54418294	18	54418294	A	C	-0.2000648	0.2187662	0.8363367	0.3604466	0.4325966	0.4266423	0.3046559	2029856496
Males	oar3_OAR18_54419372	18	54419372	G	A	-0.2000648	0.2187662	0.8363367	0.3604466	0.4325966	0.4266447	0.3046559	2029857574
Males	oar3_OAR18_54422115	18	54422115	A	C	-0.2000648	0.2187662	0.8363367	0.3604466	0.4325966	0.4266471	0.3046559	2029860317
Males	OAR12_35106734.1	12	31295741	A	G	-0.226396	0.2475591	0.8363335	0.3604475	0.4325975	0.4266495	0.2200135	1557201815
Males	oar3_OAR1_142788579	1	142788579	G	A	-0.3860536	0.4221466	0.8363128	0.3604534	0.4326032	0.4266519	0.09300747	142850487
Males	oar3_OAR1_142801556	1	142801556	A	G	-0.3860536	0.4221466	0.8363128	0.3604534	0.4326032	0.4266542	0.09300747	142863464
Males	oar3_OAR1_142815481	1	142815481	A	G	-0.3860536	0.4221466	0.8363128	0.3604534	0.4326032	0.4266566	0.09300747	142877389
Males	oar3_OAR1_142816277	1	142816277	A	G	-0.3860536	0.4221466	0.8363128	0.3604534	0.4326032	0.426659	0.09300747	142878185
Males	oar3_OAR3_130663443	3	130663443	C	A	0.2505474	0.2739789	0.8362683	0.3604662	0.4326154	0.4266614	0.140108	655241150
Males	oar3_OAR9_32997686	9	32997686	C	A	0.2757142	0.3014997	0.8362658	0.3604669	0.4326161	0.4266637	0.140095	1315720365
Males	oar3_OAR1_71811686	1	71811686	G	A	-0.1910756	0.2089469	0.8362553	0.36047	0.432619	0.4266661	0.4962788	71873594
Males	oar3_OAR25_15844132	25	15844132	A	C	-0.2349019	0.2568729	0.8362508	0.3604713	0.4326202	0.4266685	0.2210953	2376304109
Males	OAR4_62131466.1	4	58814256	G	A	0.2149083	0.2350144	0.8362138	0.3604819	0.4326304	0.4266709	0.2567385	807622028
Males	oar3_OAR3_41966613	3	41966613	G	A	-0.2106148	0.2303196	0.8362114	0.3604826	0.4326311	0.4266733	0.2881066	566544320
Males	OAR10_18928820.1	4	67246363	A	G	0.1889633	0.2066427	0.836209	0.3604832	0.4326317	0.4266756	0.3816588	816054135
Males	oar3_OAR13_29241792	13	29241792	A	G	-0.1947754	0.213004	0.8361663	0.3604955	0.4326435	0.426678	0.366824	1634205490
Males	oar3_OAR1_158070476	1	158070476	G	A	-0.2105836	0.230295	0.8361424	0.3605024	0.4326501	0.4266804	0.245283	158132384
Males	oar3_OAR1_158072047	1	158072047	A	G	-0.2105836	0.230295	0.8361424	0.3605024	0.4326501	0.4266828	0.245283	158133955
Males	oar3_OAR1_158200733	1	158200733	C	A	-0.2105836	0.230295	0.8361424	0.3605024	0.4326501	0.4266852	0.2456199	158262641
Males	s22780.1	1	158237134	A	C	-0.2105836	0.230295	0.8361424	0.3605024	0.4326501	0.4266875	0.2454484	158299042
Males	oar3_OAR1_158263480	1	158263480	C	A	-0.2105836	0.230295	0.8361424	0.3605024	0.4326501	0.4266899	0.2456199	158325388
Males	OAR1_170696670.1	1	158278193	A	C	-0.2105836	0.230295	0.8361424	0.3605024	0.4326501	0.4266923	0.2451113	158340101
Males	oar3_OAR1_158281595	1	158281595	A	G	-0.2105836	0.230295	0.8361424	0.3605024	0.4326501	0.4266947	0.2456199	158343503
Males	oar3_OAR1_262710382	1	262710382	A	G	0.2023082	0.2212462	0.836133	0.3605051	0.4326527	0.426697	0.3178082	262772290
Males	oar3_OAR8_53310824	8	53310824	G	A	0.1913343	0.209249	0.8361008	0.3605143	0.4326615	0.4266994	0.4814565	1245461103
Males	s24884.1	3	62207121	G	A	-0.2388882	0.2612568	0.8360925	0.3605167	0.4326638	0.4267018	0.1981132	586784828
Males	s45169.1	3	62275376	G	A	-0.2388882	0.2612568	0.8360925	0.3605167	0.4326638	0.4267042	0.1981132	586853083
Males	s61844.1	3	62333538	G	A	-0.2388882	0.2612568	0.8360925	0.3605167	0.4326638	0.4267066	0.1981132	586911245
Males	oar3_OAR2_82889303	2	82889303	G	A	-0.1905518	0.2083954	0.8360835	0.3605193	0.4326663	0.4267089	0.4678303	358514622
Males	oar3_OAR10_48451593	10	48451593	A	G	-0.2202513	0.2408792	0.836062	0.3605255	0.4326722	0.4267113	0.2308734	1425867117
Males	oar3_OAR24_33829376	24	33829376	A	G	-0.2621504	0.2867034	0.8360559	0.3605272	0.4326739	0.4267137	0.1575389	2352291391
Males	oar3_OAR24_33840608	24	33840608	A	G	-0.2621504	0.2867034	0.8360559	0.3605272	0.4326739	0.4267161	0.1575389	2352302623
Males	oar3_OAR24_33843189	24	33843189	A	G	-0.2621504	0.2867034	0.8360559	0.3605272	0.4326739	0.4267184	0.1575389	2352305204
Males	oar3_OAR24_33849658	24	33849658	G	A	-0.2621504	0.2867034	0.8360559	0.3605272	0.4326739	0.4267208	0.1575389	2352311673
Males	oar3_OAR5_84500845	5	84500845	A	C	-4.523599	4.947327	0.8360399	0.3605318	0.4326783	0.4267232	0.0006738544	952516196
Males	oar3_OAR7_19570448	7	19570448	A	G	-4.523599	4.947327	0.8360399	0.3605318	0.4326783	0.4267256	0.0003369272	1111643861
Males	oar3_OAR7_19995713	7	19995713	G	A	-4.523599	4.947327	0.8360399	0.3605318	0.4326783	0.426728	0.0003369272	1112069126
Males	oar3_OAR7_20028596	7	20028596	G	A	-4.523599	4.947327	0.8360399	0.3605318	0.4326783	0.4267303	0.0003369272	1112102009
Males	s76024.1	7	20164846	A	G	-4.523599	4.947327	0.8360399	0.3605318	0.4326783	0.4267327	0.0003369272	1112238259
Males	oar3_OAR7_20166171	7	20166171	A	G	-4.523599	4.947327	0.8360399	0.3605318	0.4326783	0.4267351	0.0003369272	1112239584
Males	oar3_OAR7_38511006	7	38511006	G	A	-4.523599	4.947327	0.8360399	0.3605318	0.4326783	0.4267375	0.0003369272	1130584419
Males	oar3_OAR7_38580348	7	38580348	A	C	-4.523599	4.947327	0.8360399	0.3605318	0.4326783	0.4267398	0.0003369272	1130653761
Males	oar3_OAR7_39063330	7	39063330	A	G	-4.523599	4.947327	0.8360399	0.3605318	0.4326783	0.4267422	0.0003369272	1131136743
Males	oar3_OAR7_39123683	7	39123683	A	C	-4.523599	4.947327	0.8360399	0.3605318	0.4326783	0.4267446	0.0003369272	1131197096
Males	oar3_OAR1_11492566	1	11492566	G	A	0.1897246	0.2075017	0.8359951	0.3605447	0.4326906	0.426747	0.5030696	11554474
Males	oar3_OAR5_26493651	5	26493651	A	G	0.1965785	0.2150107	0.8358953	0.3605734	0.4327181	0.4267494	0.4781122	894509002
Males	oar3_OAR2_88193080	2	88193080	G	A	-0.1873794	0.2049496	0.8358906	0.3605747	0.4327194	0.4267517	0.3867797	363818399
Males	OAR2_149404956.1	2	140579617	G	A	0.1856827	0.2030943	0.8358864	0.3605759	0.4327205	0.4267541	0.43531	416204936
Males	oar3_OAR21_10626090	21	10626090	G	A	0.2127315	0.232682	0.8358684	0.3605811	0.4327255	0.4267565	0.260473	2166010030
Males	oar3_OAR21_10626908	21	10626908	A	G	0.2127315	0.232682	0.8358684	0.3605811	0.4327255	0.4267589	0.260473	2166010848
Males	s41655.1	21	10630404	A	C	0.2127315	0.232682	0.8358684	0.3605811	0.4327255	0.4267612	0.2621294	2166014344
Males	oar3_OAR2_82730595	2	82730595	G	A	0.1843006	0.2015891	0.8358323	0.3605914	0.4327354	0.4267636	0.4570845	358355914
Males	oar3_OAR1_83827793	1	83827793	A	C	-0.192012	0.2100253	0.8358211	0.3605947	0.4327385	0.426766	0.4516238	83889701
Males	oar3_OAR3_141159089	3	141159089	G	A	0.207109	0.2265401	0.8358103	0.3605978	0.4327415	0.4267684	0.2796896	665736796
Males	OAR7_17449210.1	7	16866428	A	G	0.2877735	0.3147736	0.8358054	0.3605992	0.4327428	0.4267708	0.1216307	1108939841
Males	oar3_OAR8_25232148	8	25232148	C	A	0.1936836	0.2118578	0.8357887	0.360604	0.4327474	0.4267731	0.4827703	1217382427
Males	oar3_OAR8_25232170	8	25232170	A	G	0.1936836	0.2118578	0.8357887	0.360604	0.4327474	0.4267755	0.4827703	1217382449
Males	oar3_OAR8_25255666	8	25255666	A	G	0.1936836	0.2118578	0.8357887	0.360604	0.4327474	0.4267779	0.4824087	1217405945
Males	oar3_OAR1_250306185	1	250306185	G	A	0.2030304	0.222087	0.8357493	0.3606153	0.4327583	0.4267803	0.2624234	250368093
Males	oar3_OAR9_54981056	9	54981056	A	G	0.1863032	0.2037908	0.8357409	0.3606177	0.4327606	0.4267826	0.4614865	1337703735
Males	OAR3_225570777.1	3	207988763	A	C	-0.2051313	0.2243874	0.8357313	0.3606205	0.4327632	0.426785	0.291779	732566470
Males	oar3_OAR7_40230193	7	40230193	A	G	-0.3148165	0.3443712	0.8357208	0.3606235	0.4327661	0.4267874	0.1069736	1132303606
Males	oar3_OAR2_106077599	2	106077599	A	G	0.1814711	0.1985075	0.8357204	0.3606236	0.4327662	0.4267898	0.4526387	381702918
Males	oar3_OAR10_49913663	10	49913663	G	A	0.2084362	0.228005	0.8357143	0.3606254	0.4327679	0.4267922	0.2874494	1427329187
Males	oar3_OAR1_66284309	1	66284309	A	C	-0.3054803	0.3341613	0.8357072	0.3606274	0.4327698	0.4267945	0.1037863	66346217
Males	oar3_OAR1_66285970	1	66285970	G	A	-0.3054803	0.3341613	0.8357072	0.3606274	0.4327698	0.4267969	0.1037863	66347878
Males	oar3_OAR22_9232437	22	9232437	G	A	-0.1907645	0.2086759	0.8357	0.3606295	0.4327718	0.4267993	0.2941774	2214655904
Males	oar3_OAR22_9233711	22	9233711	G	A	-0.1907645	0.2086759	0.8357	0.3606295	0.4327718	0.4268017	0.2941774	2214657178
Males	oar3_OAR11_39925302	11	39925302	G	A	0.2312323	0.2529447	0.8356914	0.360632	0.4327742	0.426804	0.2117727	1503601885
Males	oar3_OAR15_36305628	15	36305628	A	C	0.3386026	0.370404	0.8356592	0.3606412	0.432783	0.4268064	0.08299458	1786989926
Males	oar3_OAR17_61591341	17	61591341	A	G	-0.2886009	0.3157062	0.8356591	0.3606412	0.4327831	0.4268088	0.1238192	1964861379
Males	oar3_OAR17_61615784	17	61615784	A	G	-0.2886009	0.3157062	0.8356591	0.3606412	0.4327831	0.4268112	0.1238192	1964885822
Males	s05262.1	1	21959783	G	A	0.2075581	0.2270553	0.8356338	0.3606485	0.43279	0.4268136	0.3642183	22021691
Males	s19691.1	1	21973809	G	A	0.2075581	0.2270553	0.8356338	0.3606485	0.43279	0.4268159	0.3642183	22035717
Males	oar3_OAR13_54055331	13	54055331	G	A	-0.211731	0.2316216	0.8356244	0.3606512	0.4327926	0.4268183	0.2496631	1659019029
Males	oar3_OAR6_73535799	6	73535799	A	G	-0.2388287	0.2612662	0.835616	0.3606536	0.4327949	0.4268207	0.1754386	1048607015
Males	oar3_OAR15_56497606	15	56497606	G	A	0.2964637	0.3243167	0.8356118	0.3606548	0.4327961	0.4268231	0.1449324	1807181904
Males	oar3_OAR2_248377768	2	248377768	C	A	0.3225353	0.352842	0.8355912	0.3606607	0.4328018	0.4268254	0.08787043	524003087
Males	oar3_OAR2_248592702	2	248592702	G	A	0.3225353	0.352842	0.8355912	0.3606607	0.4328018	0.4268278	0.08817427	524218021
Males	oar3_OAR5_43062494	5	43062494	A	G	0.265629	0.2905902	0.835582	0.3606634	0.4328043	0.4268302	0.1829845	911077845
Males	s74460.1	17	9546160	C	A	0.1914505	0.2094425	0.8355709	0.3606666	0.4328074	0.4268326	0.4592318	1912816198
Males	oar3_OAR5_99912885	5	99912885	A	G	-0.1894455	0.2072557	0.8355181	0.3606818	0.4328219	0.426835	0.4394146	967928236
Males	oar3_OAR5_99923877	5	99923877	G	A	-0.1894455	0.2072557	0.8355181	0.3606818	0.4328219	0.4268373	0.4397139	967939228
Males	oar3_OAR8_3512767	8	3512767	G	A	-0.2198886	0.2405704	0.8354512	0.360701	0.4328403	0.4268397	0.2287736	1195663046
Males	s18478.1	7	47006108	G	A	-0.2458926	0.269021	0.8354465	0.3607023	0.4328416	0.4268421	0.2055256	1139079521
Males	oar3_OAR2_52620108	2	52620108	G	A	0.3847228	0.4209101	0.8354437	0.3607031	0.4328424	0.4268445	0.05630479	328245427
Males	oar3_OAR2_52629722	2	52629722	G	A	0.3847228	0.4209101	0.8354437	0.3607031	0.4328424	0.4268468	0.05630479	328255041
Males	oar3_OAR2_53137277	2	53137277	G	A	0.3847228	0.4209101	0.8354437	0.3607031	0.4328424	0.4268492	0.05626685	328762596
Males	oar3_OAR2_53148085	2	53148085	A	C	0.3847228	0.4209101	0.8354437	0.3607031	0.4328424	0.4268516	0.05626685	328773404
Males	oar3_OAR3_96297313	3	96297313	G	C	0.1859869	0.2034829	0.8354277	0.3607077	0.4328468	0.426854	0.4648224	620875020
Males	oar3_OAR3_96302038	3	96302038	G	A	0.1859869	0.2034829	0.8354277	0.3607077	0.4328468	0.4268564	0.4648224	620879745
Males	oar3_OAR3_96315094	3	96315094	G	A	0.1859869	0.2034829	0.8354277	0.3607077	0.4328468	0.4268587	0.4648224	620892801
Males	oar3_OAR1_33378477	1	33378477	G	A	0.1988551	0.217563	0.8354172	0.3607108	0.4328497	0.4268611	0.3383152	33440385
Males	oar3_OAR1_33384063	1	33384063	A	G	0.1988551	0.217563	0.8354172	0.3607108	0.4328497	0.4268635	0.3383152	33445971
Males	oar3_OAR7_65759056	7	65759056	A	G	-0.2055208	0.2248571	0.835407	0.3607137	0.4328525	0.4268659	0.2533784	1157832469
Males	oar3_OAR9_71481738	9	71481738	A	G	0.2384226	0.2608548	0.8354053	0.3607142	0.432853	0.4268682	0.2287736	1354204417
Males	oar3_OAR13_18980559	13	18980559	A	G	0.1871158	0.2047223	0.835393	0.3607177	0.4328564	0.4268706	0.4066306	1623944257
Males	oar3_OAR10_80753308	10	80753308	G	A	-1.602737	1.753556	0.8353827	0.3607207	0.4328592	0.426873	0.003706199	1458168832
Males	oar3_OAR10_80766696	10	80766696	G	A	-1.602737	1.753556	0.8353827	0.3607207	0.4328592	0.4268754	0.003706199	1458182220
Males	oar3_OAR18_54355614	18	54355614	C	A	-0.188472	0.2062082	0.8353754	0.3607228	0.4328612	0.4268778	0.4607312	2029793816
Males	OARX_84431875.1	27	122164772	A	G	0.131046	0.1433789	0.8353668	0.3607252	0.4328636	0.4268801	0.4710243	2571910116
Males	DU210150_274.1	20	24718140	G	A	0.1855492	0.2030115	0.8353663	0.3607254	0.4328637	0.4268825	0.4430593	2128985650
Males	oar3_OAR14_38923868	14	38923868	G	A	-0.2363283	0.2585735	0.8353402	0.3607329	0.4328709	0.4268849	0.1773866	1726951423
Males	OAR1_290858370.1	1	268504726	C	A	0.2018509	0.2208554	0.8353058	0.3607428	0.4328804	0.4268873	0.3376011	268566634
Males	oar3_OAR11_53555719	11	53555719	C	A	-0.2150536	0.2353036	0.8352884	0.3607478	0.4328852	0.4268896	0.2639077	1517232302
Males	oar3_OAR3_125206004	3	125206004	A	G	-0.1902935	0.2082134	0.8352769	0.3607511	0.4328883	0.426892	0.4887908	649783711
Males	oar3_OAR1_70141957	1	70141957	A	C	0.1968643	0.2154033	0.8352744	0.3607518	0.432889	0.4268944	0.3215739	70203865
Males	oar3_OAR23_23687540	23	23687540	A	G	0.2007801	0.219693	0.8352354	0.360763	0.4328998	0.4268968	0.4867976	2279909449
Males	oar3_OAR17_36041944	17	36041944	A	G	-0.2663643	0.2914552	0.8352348	0.3607632	0.4328999	0.4268992	0.1430999	1939311982
Males	oar3_OAR4_58684328	4	58684328	A	C	0.2072024	0.2267225	0.8352188	0.3607678	0.4329043	0.4269015	0.2757453	807492100
Males	OARX_83642813.1	27	122825556	A	G	-0.1415431	0.1548791	0.8352018	0.3607727	0.432909	0.4269039	0.2820081	2572570900
Males	oar3_OAR1_5721059	1	5721059	A	G	-0.1876706	0.2053535	0.8351957	0.3607744	0.4329107	0.4269063	0.4350913	5782967
Males	oar3_OAR1_5731920	1	5731920	A	G	-0.1876706	0.2053535	0.8351957	0.3607744	0.4329107	0.4269087	0.4350913	5793828
Males	oar3_OAR1_5755361	1	5755361	C	A	-0.1876706	0.2053535	0.8351957	0.3607744	0.4329107	0.426911	0.4350913	5817269
Males	OAR1_5206930.1	1	5783685	G	A	-0.1876706	0.2053535	0.8351957	0.3607744	0.4329107	0.4269134	0.434973	5845593
Males	OAR5_89921167.1	5	81828419	A	G	0.1849271	0.2023553	0.8351643	0.3607834	0.4329193	0.4269158	0.4208221	949843770
Males	oar3_OAR15_22221711	15	22221711	A	C	0.2303772	0.2520917	0.8351451	0.360789	0.4329246	0.4269182	0.2304318	1772906009
Males	oar3_OAR15_22221765	15	22221765	G	A	0.2303772	0.2520917	0.8351451	0.360789	0.4329246	0.4269206	0.2304318	1772906063
Males	oar3_OAR15_22253965	15	22253965	G	A	0.2303772	0.2520917	0.8351451	0.360789	0.4329246	0.4269229	0.2299122	1772938263
Males	OAR23_48714676.1	23	46004172	G	A	-0.2709509	0.2964913	0.8351362	0.3607915	0.4329271	0.4269253	0.1334232	2302226081
Males	oar3_OAR7_53609410	7	53609410	A	T	0.2264178	0.2477607	0.835134	0.3607922	0.4329277	0.4269277	0.1941813	1145682823
Males	oar3_OAR17_12084840	17	12084840	G	A	-0.2044385	0.2237114	0.8351205	0.360796	0.4329314	0.4269301	0.287889	1915354878
Males	oar3_OAR21_30022257	21	30022257	A	G	0.1891413	0.2069723	0.8351184	0.3607966	0.432932	0.4269324	0.4579946	2185406197
Males	oar3_OAR3_202282365	3	202282365	G	A	-0.2307452	0.2524995	0.8351112	0.3607987	0.432934	0.4269348	0.2339852	726860072
Males	oar3_OAR15_76786661	15	76786661	A	G	0.2506607	0.2743022	0.8350526	0.3608156	0.4329501	0.4269372	0.1404987	1827470959
Males	oar3_OAR15_76919733	15	76919733	G	A	0.2506607	0.2743022	0.8350526	0.3608156	0.4329501	0.4269396	0.1399191	1827604031
Males	OAR4_24828539.1	4	23692103	G	A	0.2219757	0.2429128	0.8350453	0.3608177	0.4329521	0.426942	0.2690492	772499875
Males	OAR8_77678255.1	8	72284055	A	G	0.2671981	0.2924008	0.8350443	0.360818	0.4329524	0.4269443	0.1206199	1264434334
Males	oar3_OAR8_7072211	8	7072211	C	A	0.1876313	0.2053319	0.8350211	0.3608246	0.4329588	0.4269467	0.4676113	1199222490
Males	oar3_OAR2_17596406	2	17596406	A	C	-0.1846819	0.2021047	0.8350179	0.3608255	0.4329597	0.4269491	0.3614295	293221725
Males	oar3_OAR10_19461994	10	19461994	A	G	0.2671247	0.292326	0.8350129	0.360827	0.432961	0.4269515	0.1287062	1396877518
Males	oar3_OAR8_48911840	8	48911840	G	A	0.1867411	0.2043601	0.8350023	0.36083	0.432964	0.4269538	0.4347091	1241062119
Males	oar3_OAR1_139174444	1	139174444	A	C	-0.2339177	0.2559881	0.835	0.3608307	0.4329646	0.4269562	0.2024793	139236352
Males	oar3_OAR2_96749707	2	96749707	G	A	0.2214677	0.2423647	0.8349916	0.3608331	0.4329669	0.4269586	0.208558	372375026
Males	oar3_OAR2_96775646	2	96775646	G	A	0.2214677	0.2423647	0.8349916	0.3608331	0.4329669	0.426961	0.208558	372400965
Males	oar3_OAR2_96785405	2	96785405	G	A	0.2214677	0.2423647	0.8349916	0.3608331	0.4329669	0.4269634	0.208558	372410724
Males	oar3_OAR2_96796142	2	96796142	A	G	0.2214677	0.2423647	0.8349916	0.3608331	0.4329669	0.4269657	0.208558	372421461
Males	oar3_OAR2_96799832	2	96799832	C	A	0.2214677	0.2423647	0.8349916	0.3608331	0.4329669	0.4269681	0.208558	372425151
Males	oar3_OAR2_96805528	2	96805528	A	G	0.2214677	0.2423647	0.8349916	0.3608331	0.4329669	0.4269705	0.208558	372430847
Males	oar3_OAR2_96819030	2	96819030	A	C	0.2214677	0.2423647	0.8349916	0.3608331	0.4329669	0.4269729	0.208558	372444349
Males	oar3_OAR2_96826311	2	96826311	G	A	0.2214677	0.2423647	0.8349916	0.3608331	0.4329669	0.4269752	0.208558	372451630
Males	oar3_OAR2_96835148	2	96835148	G	A	0.2214677	0.2423647	0.8349916	0.3608331	0.4329669	0.4269776	0.208558	372460467
Males	oar3_OAR3_125290923	3	125290923	G	A	0.3035224	0.3321756	0.8349223	0.360853	0.432986	0.42698	0.0936432	649868630
Males	oar3_OAR4_69403750	4	69403750	A	G	-0.1970894	0.2156985	0.8348963	0.3608605	0.4329932	0.4269824	0.402975	818211522
Males	oar3_OAR4_14667560	4	14667560	G	A	-0.2009259	0.219898	0.8348898	0.3608624	0.4329949	0.4269848	0.2623228	763475332
Males	oar3_OAR11_44989815	11	44989815	C	A	-0.1915205	0.209616	0.8347988	0.3608886	0.43302	0.4269871	0.3369272	1508666398
Males	oar3_OAR11_44990300	11	44990300	G	A	-0.1915205	0.209616	0.8347988	0.3608886	0.43302	0.4269895	0.3369272	1508666883
Males	oar3_OAR7_51435539	7	51435539	A	G	-0.1890781	0.2069428	0.8347986	0.3608886	0.4330201	0.4269919	0.3605999	1143508952
Males	oar3_OAR15_76696792	15	76696792	G	A	-0.1896359	0.2075538	0.8347947	0.3608897	0.4330212	0.4269943	0.3857241	1827381090
Males	oar3_OAR4_48130715	4	48130715	A	G	-0.2133971	0.2335695	0.8347278	0.360909	0.4330396	0.4269966	0.2535449	796938487
Males	oar3_OAR3_199417223	3	199417223	G	A	-0.1990743	0.2178962	0.8347013	0.3609166	0.4330469	0.426999	0.3298234	723994930
Males	oar3_OAR3_199417417	3	199417417	A	G	-0.1990743	0.2178962	0.8347013	0.3609166	0.4330469	0.4270014	0.3298234	723995124
Males	oar3_OAR11_41591920	11	41591920	A	G	-0.1859564	0.203544	0.8346521	0.3609308	0.4330604	0.4270038	0.3725556	1505268503
Males	oar3_OAR1_252473503	1	252473503	G	A	-0.2314952	0.2533901	0.8346509	0.3609311	0.4330608	0.4270062	0.194617	252535411
Males	s26204.1	9	29065349	G	A	-0.2017454	0.2208268	0.8346489	0.3609317	0.4330613	0.4270085	0.3207547	1311788028
Males	oar3_OAR9_29068283	9	29068283	G	A	-0.2017454	0.2208268	0.8346489	0.3609317	0.4330613	0.4270109	0.3207547	1311790962
Males	oar3_OAR9_29074614	9	29074614	A	C	-0.2017454	0.2208268	0.8346489	0.3609317	0.4330613	0.4270133	0.320971	1311797293
Males	oar3_OAR9_29096599	9	29096599	A	G	-0.2017454	0.2208268	0.8346489	0.3609317	0.4330613	0.4270157	0.320971	1311819278
Males	oar3_OAR9_29105516	9	29105516	A	G	-0.2017454	0.2208268	0.8346489	0.3609317	0.4330613	0.427018	0.320971	1311828195
Males	oar3_OAR9_29107463	9	29107463	C	A	-0.2017454	0.2208268	0.8346489	0.3609317	0.4330613	0.4270204	0.320971	1311830142
Males	oar3_OAR9_29108763	9	29108763	A	C	-0.2017454	0.2208268	0.8346489	0.3609317	0.4330613	0.4270228	0.320971	1311831442
Males	oar3_OAR9_29154940	9	29154940	G	A	-0.2017454	0.2208268	0.8346489	0.3609317	0.4330613	0.4270252	0.3244249	1311877619
Males	oar3_OAR9_29181171	9	29181171	A	G	-0.2017454	0.2208268	0.8346489	0.3609317	0.4330613	0.4270276	0.3246445	1311903850
Males	oar3_OAR10_83572772	10	83572772	C	A	-0.1735755	0.1899928	0.8346459	0.3609325	0.4330621	0.4270299	0.500677	1460988296
Males	oar3_OAR1_99827111	1	99827111	A	G	-0.2087429	0.2284883	0.8346331	0.3609362	0.4330657	0.4270323	0.2924016	99889019
Males	oar3_OAR1_99857848	1	99857848	A	G	-0.2087429	0.2284883	0.8346331	0.3609362	0.4330657	0.4270347	0.2924016	99919756
Males	oar3_OAR4_59558299	4	59558299	A	G	0.2483327	0.2718346	0.8345613	0.3609569	0.4330855	0.4270371	0.1566102	808366071
Males	oar3_OAR10_14014197	10	14014197	G	A	0.3150628	0.3448801	0.8345606	0.3609571	0.4330857	0.4270394	0.1140054	1391429721
Males	oar3_OAR22_13819198	22	13819198	G	A	0.193759	0.2120968	0.8345565	0.3609583	0.4330868	0.4270418	0.4771018	2219242665
Males	oar3_OAR4_38882632	4	38882632	G	A	-0.1872375	0.204959	0.8345489	0.3609604	0.4330889	0.4270442	0.5023745	787690404
Males	oar3_OAR4_38884967	4	38884967	A	G	-0.1872375	0.204959	0.8345489	0.3609604	0.4330889	0.4270466	0.5023745	787692739
Males	oar3_OAR12_50723385	12	50723385	G	A	0.1824944	0.1997674	0.8345448	0.3609616	0.43309	0.427049	0.4756263	1576629459
Males	oar3_OAR13_66851936	13	66851936	G	A	0.2548291	0.2789523	0.8345227	0.360968	0.4330961	0.4270513	0.1449764	1671815634
Males	oar3_OAR13_66854108	13	66854108	A	G	0.2548291	0.2789523	0.8345227	0.360968	0.4330961	0.4270537	0.1449764	1671817806
Males	oar3_OAR13_66856043	13	66856043	G	A	0.2548291	0.2789523	0.8345227	0.360968	0.4330961	0.4270561	0.1452156	1671819741
Males	oar3_OAR11_13124196	11	13124196	A	G	-0.2076386	0.2272993	0.8344878	0.360978	0.4331057	0.4270585	0.2817568	1476800779
Males	oar3_OAR11_13133171	11	13133171	G	A	-0.2076386	0.2272993	0.8344878	0.360978	0.4331057	0.4270608	0.2817568	1476809754
Males	oar3_OAR11_13133804	11	13133804	A	G	-0.2076386	0.2272993	0.8344878	0.360978	0.4331057	0.4270632	0.2817568	1476810387
Males	oar3_OAR16_20243672	16	20243672	G	A	-0.1898284	0.2078043	0.8344757	0.3609815	0.4331091	0.4270656	0.4344595	1851815134
Males	oar3_OAR22_47900481	22	47900481	A	G	0.2058343	0.2253262	0.8344724	0.3609825	0.43311	0.427068	0.3861454	2253323948
Males	oar3_OAR2_131325547	2	131325547	A	G	0.4339101	0.475011	0.8344346	0.3609933	0.4331204	0.4270704	0.04881356	406950866
Males	oar3_OAR2_131430350	2	131430350	C	A	0.4339101	0.475011	0.8344346	0.3609933	0.4331204	0.4270727	0.04881356	407055669
Males	oar3_OAR2_131443682	2	131443682	A	G	0.4339101	0.475011	0.8344346	0.3609933	0.4331204	0.4270751	0.04881356	407069001
Males	OAR2_139848193.1	2	131474019	A	C	0.4339101	0.475011	0.8344346	0.3609933	0.4331204	0.4270775	0.04881356	407099338
Males	oar3_OAR12_13045709	12	13045709	A	G	-0.2813676	0.3080227	0.8344164	0.3609986	0.4331254	0.4270799	0.1236486	1538951783
Males	oar3_OAR12_13139165	12	13139165	G	A	-0.2813676	0.3080227	0.8344164	0.3609986	0.4331254	0.4270822	0.1246622	1539045239
Males	oar3_OAR12_13166819	12	13166819	A	G	-0.2813676	0.3080227	0.8344164	0.3609986	0.4331254	0.4270846	0.1246622	1539072893
Males	oar3_OAR17_21454869	17	21454869	C	A	-0.2538396	0.2778875	0.8344125	0.3609997	0.4331265	0.427087	0.2012812	1924724907
Males	OAR17_24080832.1	17	21571728	G	A	-0.2538396	0.2778875	0.8344125	0.3609997	0.4331265	0.4270894	0.2041779	1924841766
Males	oar3_OAR17_21571844	17	21571844	A	G	-0.2538396	0.2778875	0.8344125	0.3609997	0.4331265	0.4270918	0.2041779	1924841882
Males	OAR11_2154638.1	11	2947045	A	G	0.2050075	0.2244301	0.8344062	0.3610015	0.4331282	0.4270941	0.287062	1466623628
Males	oar3_OAR11_2967091	11	2967091	A	G	0.2050075	0.2244301	0.8344062	0.3610015	0.4331282	0.4270965	0.2865813	1466643674
Males	OAR11_2178372.1	11	2971865	G	A	0.2050075	0.2244301	0.8344062	0.3610015	0.4331282	0.4270989	0.2869184	1466648448
Males	oar3_OAR11_3072123	11	3072123	G	A	0.2050075	0.2244301	0.8344062	0.3610015	0.4331282	0.4271013	0.2865813	1466748706
Males	oar3_OAR26_40834276	26	40834276	G	A	-0.2074274	0.2270815	0.83439	0.3610062	0.4331327	0.4271036	0.3115254	2446618559
Males	oar3_OAR7_73619054	7	73619054	A	G	0.1927476	0.2110124	0.8343761	0.3610102	0.4331365	0.427106	0.3643725	1165692467
Males	oar3_OAR7_73621611	7	73621611	G	A	0.1927476	0.2110124	0.8343761	0.3610102	0.4331365	0.4271084	0.3643725	1165695024
Males	oar3_OAR1_142987185	1	142987185	A	G	-0.2272338	0.2487677	0.8343685	0.3610124	0.4331386	0.4271108	0.2088394	143049093
Males	oar3_OAR3_75696546	3	75696546	A	G	0.3743782	0.4098571	0.8343653	0.3610133	0.4331395	0.4271132	0.07374831	600274253
Males	oar3_OAR3_75713795	3	75713795	G	A	0.3743782	0.4098571	0.8343653	0.3610133	0.4331395	0.4271155	0.07374831	600291502
Males	oar3_OAR3_75731361	3	75731361	G	A	0.3743782	0.4098571	0.8343653	0.3610133	0.4331395	0.4271179	0.07374831	600309068
Males	oar3_OAR3_75789898	3	75789898	C	A	0.3743782	0.4098571	0.8343653	0.3610133	0.4331395	0.4271203	0.07398649	600367605
Males	oar3_OAR3_75790587	3	75790587	A	G	0.3743782	0.4098571	0.8343653	0.3610133	0.4331395	0.4271227	0.07398649	600368294
Males	oar3_OAR2_6023015	2	6023015	G	A	-0.5240506	0.5737136	0.8343652	0.3610133	0.4331395	0.427125	0.04110512	281648334
Males	oar3_OAR20_20377128	20	20377128	A	G	-0.3058198	0.3348026	0.8343599	0.3610148	0.433141	0.4271274	0.1057432	2124644638
Males	oar3_OAR6_28062093	6	28062093	A	G	-0.2412128	0.2640748	0.8343471	0.3610185	0.4331445	0.4271298	0.2051887	1003133309
Males	oar3_OAR9_45224925	9	45224925	G	A	0.2036653	0.2229691	0.8343432	0.3610197	0.4331456	0.4271322	0.3934371	1327947604
Males	oar3_OAR17_53427325	17	53427325	G	A	0.3262108	0.3571379	0.834305	0.3610306	0.4331561	0.4271346	0.08276334	1956697363
Males	oar3_OAR6_48982601	6	48982601	G	A	-0.1837208	0.2011426	0.8342732	0.3610398	0.4331649	0.4271369	0.4542683	1024053817
Males	oar3_OAR6_49034492	6	49034492	G	A	-0.1837208	0.2011426	0.8342732	0.3610398	0.4331649	0.4271393	0.4542683	1024105708
Males	oar3_OAR6_49087268	6	49087268	A	G	-0.1837208	0.2011426	0.8342732	0.3610398	0.4331649	0.4271417	0.4542683	1024158484
Males	oar3_OAR6_49114743	6	49114743	G	A	-0.1837208	0.2011426	0.8342732	0.3610398	0.4331649	0.4271441	0.4542683	1024185959
Males	oar3_OAR6_49133386	6	49133386	G	A	-0.1837208	0.2011426	0.8342732	0.3610398	0.4331649	0.4271464	0.4542373	1024204602
Males	OAR19_64675012.1	1	81978	C	G	0.2014738	0.2205885	0.8342028	0.3610601	0.4331843	0.4271488	0.294673	143886
Males	oar3_OAR20_27336044	20	27336044	C	A	-0.1921841	0.2104188	0.8341921	0.3610631	0.4331872	0.4271512	0.3728871	2131603554
Males	oar3_OAR9_86586002	9	86586002	G	A	-0.359553	0.393668	0.8341916	0.3610633	0.4331874	0.4271536	0.07528697	1369308681
Males	oar3_OAR5_12322547	5	12322547	G	A	1.416913	1.551358	0.8341846	0.3610653	0.4331893	0.427156	0.006738544	880337898
Males	DU446213_412.1	5	12323397	G	A	1.416913	1.551358	0.8341846	0.3610653	0.4331893	0.4271583	0.006738544	880338748
Males	oar3_OAR5_12610534	5	12610534	G	A	1.416913	1.551358	0.8341846	0.3610653	0.4331893	0.4271607	0.006743088	880625885
Males	oar3_OAR5_12610577	5	12610577	G	A	1.416913	1.551358	0.8341846	0.3610653	0.4331893	0.4271631	0.006743088	880625928
Males	oar3_OAR5_12620310	5	12620310	A	G	1.416913	1.551358	0.8341846	0.3610653	0.4331893	0.4271655	0.006743088	880635661
Males	oar3_OAR5_12620795	5	12620795	A	C	1.416913	1.551358	0.8341846	0.3610653	0.4331893	0.4271678	0.006743088	880636146
Males	oar3_OAR11_31542203	11	31542203	G	A	-0.2294502	0.2512324	0.8341149	0.3610854	0.4332085	0.4271702	0.2402027	1495218786
Males	oar3_OAR3_178935561	3	178935561	G	A	-0.1917504	0.2099576	0.8340831	0.3610945	0.4332173	0.4271726	0.4485443	703513268
Males	oar3_OAR3_178935633	3	178935633	A	G	-0.1917504	0.2099576	0.8340831	0.3610945	0.4332173	0.427175	0.4485443	703513340
Males	oar3_OAR24_36013761	24	36013761	C	A	0.4507766	0.4935808	0.8340771	0.3610962	0.433219	0.4271774	0.05933918	2354475776
Males	oar3_OAR24_36024626	24	36024626	G	A	0.4507766	0.4935808	0.8340771	0.3610962	0.433219	0.4271797	0.05933918	2354486641
Males	oar3_OAR24_36047256	24	36047256	G	A	0.4507766	0.4935808	0.8340771	0.3610962	0.433219	0.4271821	0.05933918	2354509271
Males	oar3_OAR24_36048724	24	36048724	A	G	0.4507766	0.4935808	0.8340771	0.3610962	0.433219	0.4271845	0.05933918	2354510739
Males	oar3_OAR5_24040479	5	24040479	G	A	0.2122158	0.2323673	0.8340759	0.3610966	0.4332193	0.4271869	0.2345343	892055830
Males	oar3_OAR17_39616244	17	39616244	G	A	-0.3342733	0.3660157	0.8340729	0.3610974	0.4332201	0.4271892	0.08817568	1942886282
Males	oar3_OAR17_39619183	17	39619183	A	G	-0.3342733	0.3660157	0.8340729	0.3610974	0.4332201	0.4271916	0.08783784	1942889221
Males	oar3_OAR19_57631102	19	57631102	C	A	-0.1918225	0.21004	0.8340555	0.3611024	0.4332249	0.427194	0.3345916	2101577852
Males	oar3_OAR8_53377375	8	53377375	G	A	-0.2141092	0.2344437	0.8340529	0.3611032	0.4332256	0.4271964	0.2789757	1245527654
Males	oar3_OAR8_53385677	8	53385677	G	A	-0.2141092	0.2344437	0.8340529	0.3611032	0.4332256	0.4271988	0.2789757	1245535956
Males	oar3_OAR8_53398425	8	53398425	A	G	-0.2141092	0.2344437	0.8340529	0.3611032	0.4332256	0.4272011	0.2789757	1245548704
Males	oar3_OAR8_53400699	8	53400699	G	A	-0.2141092	0.2344437	0.8340529	0.3611032	0.4332256	0.4272035	0.2789757	1245550978
Males	oar3_OAR12_47275549	12	47275549	G	A	-0.5412787	0.5927006	0.8340098	0.3611156	0.4332375	0.4272059	0.03010825	1573181623
Males	oar3_OAR12_47294485	12	47294485	G	A	-0.5412787	0.5927006	0.8340098	0.3611156	0.4332375	0.4272083	0.03010825	1573200559
Males	oar3_OAR12_47295193	12	47295193	A	C	-0.5412787	0.5927006	0.8340098	0.3611156	0.4332375	0.4272106	0.03010825	1573201267
Males	oar3_OAR3_182291263	3	182291263	A	G	0.18046	0.1976054	0.8339963	0.3611195	0.4332412	0.427213	0.3219364	706868970
Males	oar3_OAR3_182296826	3	182296826	A	C	0.18046	0.1976054	0.8339963	0.3611195	0.4332412	0.4272154	0.3219364	706874533
Males	oar3_OAR3_182316307	3	182316307	G	A	0.18046	0.1976054	0.8339963	0.3611195	0.4332412	0.4272178	0.3219364	706894014
Males	oar3_OAR3_73678943	3	73678943	G	A	0.2693756	0.2949694	0.8339937	0.3611203	0.433242	0.4272202	0.1646217	598256650
Males	oar3_OAR11_44637113	11	44637113	A	G	-0.1833989	0.2008251	0.8339834	0.3611232	0.4332448	0.4272225	0.3785617	1508313696
Males	oar3_OAR11_44641028	11	44641028	G	A	-0.1833989	0.2008251	0.8339834	0.3611232	0.4332448	0.4272249	0.3785617	1508317611
Males	OAR1_186636752.1	1	173178761	G	A	-0.2347396	0.2570444	0.8339811	0.3611239	0.4332454	0.4272273	0.188979	173240669
Males	oar3_OAR1_173221423	1	173221423	A	G	-0.2347396	0.2570444	0.8339811	0.3611239	0.4332454	0.4272297	0.1893171	173283331
Males	oar3_OAR1_173237226	1	173237226	A	G	-0.2347396	0.2570444	0.8339811	0.3611239	0.4332454	0.427232	0.1893171	173299134
Males	oar3_OAR1_173245021	1	173245021	A	G	-0.2347396	0.2570444	0.8339811	0.3611239	0.4332454	0.4272344	0.1893171	173306929
Males	oar3_OAR1_173253703	1	173253703	A	G	-0.2347396	0.2570444	0.8339811	0.3611239	0.4332454	0.4272368	0.1893171	173315611
Males	oar3_OAR1_173263400	1	173263400	G	A	-0.2347396	0.2570444	0.8339811	0.3611239	0.4332454	0.4272392	0.1893171	173325308
Males	oar3_OAR1_173290187	1	173290187	G	A	-0.2347396	0.2570444	0.8339811	0.3611239	0.4332454	0.4272416	0.1893171	173352095
Males	s71037.1	27	53130925	A	G	-0.1387318	0.1519154	0.833967	0.3611279	0.4332493	0.4272439	0.3595013	2502876269
Males	oar3_OAR3_136505931	3	136505931	G	A	0.2383318	0.2609803	0.8339663	0.3611281	0.4332495	0.4272463	0.2026387	661083638
Males	oar3_OAR3_136521768	3	136521768	G	A	0.2383318	0.2609803	0.8339663	0.3611281	0.4332495	0.4272487	0.2028398	661099475
Males	oar3_OAR3_136523684	3	136523684	C	A	0.2383318	0.2609803	0.8339663	0.3611281	0.4332495	0.4272511	0.2028398	661101391
Males	oar3_OAR3_136543643	3	136543643	A	G	0.2383318	0.2609803	0.8339663	0.3611281	0.4332495	0.4272534	0.2028398	661121350
Males	oar3_OAR3_136614858	3	136614858	A	C	0.2383318	0.2609803	0.8339663	0.3611281	0.4332495	0.4272558	0.2028398	661192565
Males	oar3_OAR2_28928444	2	28928444	G	A	-0.2011928	0.2203121	0.8339658	0.3611283	0.4332497	0.4272582	0.3687628	304553763
Males	oar3_OAR2_28973203	2	28973203	A	C	-0.2011928	0.2203121	0.8339658	0.3611283	0.4332497	0.4272606	0.3687628	304598522
Males	oar3_OAR6_97059948	6	97059948	G	A	-0.212981	0.2332224	0.8339525	0.3611321	0.4332533	0.427263	0.2676008	1072131164
Males	oar3_OAR12_55011278	12	55011278	A	G	0.2150248	0.2354606	0.833951	0.3611325	0.4332537	0.4272653	0.2816712	1580917352
Males	oar3_OAR17_41449815	17	41449815	A	C	0.2051045	0.2245985	0.8339438	0.3611346	0.4332557	0.4272677	0.2907921	1944719853
Males	oar3_OAR10_36247578	10	36247578	G	A	-0.192415	0.210705	0.8339277	0.3611392	0.4332601	0.4272701	0.4602041	1413663102
Males	oar3_OAR10_36251352	10	36251352	C	A	-0.192415	0.210705	0.8339277	0.3611392	0.4332601	0.4272725	0.4602041	1413666876
Males	oar3_OAR9_16175324	9	16175324	G	A	0.3448695	0.3776517	0.8339246	0.3611401	0.433261	0.4272748	0.07046527	1298898003
Males	oar3_OAR9_16179028	9	16179028	C	A	0.3448695	0.3776517	0.8339246	0.3611401	0.433261	0.4272772	0.07046527	1298901707
Males	oar3_OAR14_23492039	14	23492039	G	A	-0.190349	0.208445	0.8339085	0.3611448	0.4332654	0.4272796	0.4454976	1711519594
Males	oar3_OAR17_56224671	17	56224671	G	A	0.2383584	0.2610195	0.8339018	0.3611467	0.4332673	0.427282	0.2298851	1959494709
Males	oar3_OAR17_56226971	17	56226971	A	G	0.2383584	0.2610195	0.8339018	0.3611467	0.4332673	0.4272844	0.2298851	1959497009
Males	oar3_OAR9_93995655	9	93995655	A	G	-0.2573651	0.281835	0.8338913	0.3611497	0.4332702	0.4272867	0.1766689	1376718334
Males	oar3_OAR6_26280393	6	26280393	A	G	0.5343351	0.58514	0.8338883	0.3611506	0.433271	0.4272891	0.03605121	1001351609
Males	OAR6_121490131.1	6	106966267	G	A	0.2575639	0.2820543	0.8338821	0.3611524	0.4332727	0.4272915	0.1680189	1082037483
Males	oar3_OAR19_9620070	19	9620070	G	A	0.1898786	0.2079347	0.8338696	0.361156	0.4332762	0.4272939	0.3135135	2053566820
Males	oar3_OAR8_64966811	8	64966811	A	G	-0.1995004	0.2184718	0.8338664	0.3611569	0.433277	0.4272962	0.2648448	1257117090
Males	s14009.1	13	48338790	G	A	0.2534725	0.2775827	0.8338285	0.3611678	0.4332875	0.4272986	0.1640836	1653302488
Males	oar3_OAR20_36693947	20	36693947	A	G	-0.1874196	0.2052475	0.8338232	0.3611693	0.433289	0.427301	0.3544474	2140961457
Males	oar3_OAR7_16136334	7	16136334	G	A	-0.4042373	0.4426922	0.8338137	0.3611721	0.4332916	0.4273034	0.0597166	1108209747
Males	oar3_OAR7_16171147	7	16171147	A	G	-0.4042373	0.4426922	0.8338137	0.3611721	0.4332916	0.4273058	0.0597166	1108244560
Males	oar3_OAR7_16214470	7	16214470	A	G	-0.4042373	0.4426922	0.8338137	0.3611721	0.4332916	0.4273081	0.0597166	1108287883
Males	oar3_OAR7_16382708	7	16382708	G	A	-0.4042373	0.4426922	0.8338137	0.3611721	0.4332916	0.4273105	0.0597166	1108456121
Males	oar3_OAR7_16430906	7	16430906	A	G	-0.4042373	0.4426922	0.8338137	0.3611721	0.4332916	0.4273129	0.0597166	1108504319
Males	oar3_OAR7_16447838	7	16447838	G	A	-0.4042373	0.4426922	0.8338137	0.3611721	0.4332916	0.4273153	0.0597166	1108521251
Males	oar3_OAR7_16452455	7	16452455	G	A	-0.4042373	0.4426922	0.8338137	0.3611721	0.4332916	0.4273176	0.0597166	1108525868
Males	oar3_OAR12_27124761	12	27124761	G	A	-0.3139765	0.3438451	0.8338129	0.3611723	0.4332918	0.42732	0.08474004	1553030835
Males	oar3_OAR12_27128061	12	27128061	G	A	-0.3139765	0.3438451	0.8338129	0.3611723	0.4332918	0.4273224	0.08474004	1553034135
Males	oar3_OAR12_27128148	12	27128148	G	A	-0.3139765	0.3438451	0.8338129	0.3611723	0.4332918	0.4273248	0.08474004	1553034222
Males	oar3_OAR12_27154354	12	27154354	A	C	-0.3139765	0.3438451	0.8338129	0.3611723	0.4332918	0.4273272	0.08474004	1553060428
Males	oar3_OAR12_27154571	12	27154571	G	A	-0.3139765	0.3438451	0.8338129	0.3611723	0.4332918	0.4273295	0.08474004	1553060645
Males	oar3_OAR14_47005680	14	47005680	A	G	0.7138697	0.7817914	0.8337889	0.3611792	0.4332984	0.4273319	0.01955496	1735033235
Males	oar3_OAR14_47020972	14	47020972	A	G	0.7138697	0.7817914	0.8337889	0.3611792	0.4332984	0.4273343	0.01955496	1735048527
Males	oar3_OAR26_37455174	26	37455174	A	G	-0.2054741	0.2250258	0.8337757	0.361183	0.4333021	0.4273367	0.3336707	2443239457
Males	oar3_OAR22_13820418	22	13820418	A	G	0.193669	0.2120975	0.8337756	0.361183	0.4333021	0.427339	0.4771798	2219243885
Males	oar3_OAR26_22910637	26	22910637	G	A	0.2361577	0.2586307	0.8337656	0.3611859	0.4333049	0.4273414	0.1926202	2428694920
Males	oar3_OAR15_67884311	15	67884311	A	C	0.2725317	0.2984757	0.8337123	0.3612013	0.4333196	0.4273438	0.1465633	1818568609
Males	oar3_OAR15_67889315	15	67889315	G	A	0.2725317	0.2984757	0.8337123	0.3612013	0.4333196	0.4273462	0.1465633	1818573613
Males	OAR15_73492003.1	15	67890816	A	G	0.2725317	0.2984757	0.8337123	0.3612013	0.4333196	0.4273486	0.1465633	1818575114
Males	oar3_OAR15_67901163	15	67901163	A	C	0.2725317	0.2984757	0.8337123	0.3612013	0.4333196	0.4273509	0.1465633	1818585461
Males	OAR15_73502975.1	15	67901919	G	A	0.2725317	0.2984757	0.8337123	0.3612013	0.4333196	0.4273533	0.1465633	1818586217
Males	oar3_OAR15_67941057	15	67941057	G	A	0.2725317	0.2984757	0.8337123	0.3612013	0.4333196	0.4273557	0.146325	1818625355
Males	oar3_OAR15_67956448	15	67956448	A	G	0.2725317	0.2984757	0.8337123	0.3612013	0.4333196	0.4273581	0.146325	1818640746
Males	oar3_OAR15_67958096	15	67958096	G	A	0.2725317	0.2984757	0.8337123	0.3612013	0.4333196	0.4273604	0.146325	1818642394
Males	oar3_OAR15_67965114	15	67965114	A	G	0.2725317	0.2984757	0.8337123	0.3612013	0.4333196	0.4273628	0.1469003	1818649412
Males	oar3_OAR14_59722197	14	59722197	A	C	0.1843018	0.2018469	0.83371	0.3612019	0.4333202	0.4273652	0.4154263	1747749752
Males	oar3_OAR14_59722253	14	59722253	G	A	0.1843018	0.2018469	0.83371	0.3612019	0.4333202	0.4273676	0.4154263	1747749808
Males	s56908.1	18	15087098	A	G	0.2560743	0.2804526	0.8337059	0.3612031	0.4333213	0.42737	0.1586927	1990525300
Males	oar3_OAR25_36611604	25	36611604	G	A	-0.1901044	0.2082026	0.8337043	0.3612036	0.4333218	0.4273723	0.465587	2397071581
Males	oar3_OAR8_60529936	8	60529936	A	G	-0.3214476	0.352052	0.8336943	0.3612064	0.4333245	0.4273747	0.09366577	1252680215
Males	oar3_OAR2_74667725	2	74667725	A	G	0.2310366	0.2530387	0.8336575	0.3612171	0.4333347	0.4273771	0.2294637	350293044
Males	oar3_OAR20_39438471	20	39438471	G	A	0.1874121	0.2052603	0.8336536	0.3612182	0.4333357	0.4273795	0.3780323	2143705981
Males	oar3_OAR20_39455930	20	39455930	A	G	0.1874121	0.2052603	0.8336536	0.3612182	0.4333357	0.4273818	0.3780323	2143723440
Males	oar3_OAR20_39473269	20	39473269	A	G	0.1874121	0.2052603	0.8336536	0.3612182	0.4333357	0.4273842	0.3779501	2143740779
Males	oar3_OAR7_61857154	7	61857154	A	G	0.4062239	0.4449188	0.8336225	0.3612271	0.4333443	0.4273866	0.05121294	1153930567
Males	oar3_OAR7_61857190	7	61857190	A	G	0.4062239	0.4449188	0.8336225	0.3612271	0.4333443	0.427389	0.05121294	1153930603
Males	oar3_OAR7_61883083	7	61883083	G	A	0.4062239	0.4449188	0.8336225	0.3612271	0.4333443	0.4273914	0.05121294	1153956496
Males	oar3_OAR4_110474223	4	110474223	G	A	0.1848592	0.2024681	0.8336211	0.3612275	0.4333447	0.4273937	0.4326793	859281995
Males	oar3_OAR13_18589372	13	18589372	G	A	0.17765	0.1945764	0.8335854	0.3612378	0.4333546	0.4273961	0.4858108	1623553070
Males	oar3_OAR20_41683502	20	41683502	A	C	-0.253896	0.2780896	0.8335701	0.3612422	0.4333588	0.4273985	0.1542876	2145951012
Males	oar3_OAR25_34514244	25	34514244	G	A	0.2168812	0.2375507	0.8335492	0.3612483	0.4333646	0.4274009	0.2491548	2394974221
Males	oar3_OAR25_34532746	25	34532746	A	G	0.2168812	0.2375507	0.8335492	0.3612483	0.4333646	0.4274032	0.2491548	2394992723
Males	oar3_OAR14_43065704	14	43065704	A	G	0.1996236	0.2186491	0.8335433	0.3612499	0.4333662	0.4274056	0.306157	1731093259
Males	oar3_OAR8_64207346	8	64207346	C	A	0.1941617	0.212667	0.8335403	0.3612508	0.433367	0.427408	0.3634196	1256357625
Males	oar3_OAR6_53133808	6	53133808	A	G	0.2061293	0.2257783	0.8335183	0.3612572	0.4333731	0.4274104	0.3177793	1028205024
Males	oar3_OAR6_53133865	6	53133865	G	A	0.2061293	0.2257783	0.8335183	0.3612572	0.4333731	0.4274128	0.3177793	1028205081
Males	oar3_OAR6_53143287	6	53143287	A	G	0.2061293	0.2257783	0.8335183	0.3612572	0.4333731	0.4274151	0.3177793	1028214503
Males	oar3_OAR6_53145473	6	53145473	G	A	0.2061293	0.2257783	0.8335183	0.3612572	0.4333731	0.4274175	0.3177793	1028216689
Males	oar3_OAR6_53148837	6	53148837	G	A	0.2061293	0.2257783	0.8335183	0.3612572	0.4333731	0.4274199	0.3177793	1028220053
Males	oar3_OAR6_53155491	6	53155491	A	G	0.2061293	0.2257783	0.8335183	0.3612572	0.4333731	0.4274223	0.3177793	1028226707
Males	oar3_OAR6_53165777	6	53165777	G	A	0.2061293	0.2257783	0.8335183	0.3612572	0.4333731	0.4274246	0.3176551	1028236993
Males	oar3_OAR6_53175430	6	53175430	A	G	0.2061293	0.2257783	0.8335183	0.3612572	0.4333731	0.427427	0.3172226	1028246646
Males	oar3_OAR6_53187604	6	53187604	A	G	0.2061293	0.2257783	0.8335183	0.3612572	0.4333731	0.4274294	0.3172226	1028258820
Males	oar3_OAR24_3520557	24	3520557	A	G	0.2011284	0.2203015	0.8335122	0.3612589	0.4333748	0.4274318	0.3291779	2321982572
Males	oar3_OAR24_3528747	24	3528747	G	A	0.2011284	0.2203015	0.8335122	0.3612589	0.4333748	0.4274342	0.3291779	2321990762
Males	oar3_OAR3_208347470	3	208347470	G	A	-0.1909624	0.2091667	0.8335099	0.3612596	0.4333754	0.4274365	0.3489796	732925177
Males	oar3_OAR3_74261428	3	74261428	G	A	-0.2314617	0.253528	0.8335018	0.3612619	0.4333776	0.4274389	0.1950887	598839135
Males	oar3_OAR3_74263145	3	74263145	G	A	-0.2314617	0.253528	0.8335018	0.3612619	0.4333776	0.4274413	0.196465	598840852
Males	oar3_OAR3_74325865	3	74325865	A	C	-0.2314617	0.253528	0.8335018	0.3612619	0.4333776	0.4274437	0.196465	598903572
Males	oar3_OAR1_135678019	1	135678019	G	A	-0.237279	0.2599046	0.8334709	0.3612708	0.4333861	0.427446	0.191475	135739927
Males	oar3_OAR22_13856642	22	13856642	A	C	-0.1923575	0.2107008	0.8334623	0.3612733	0.4333885	0.4274484	0.5084803	2219280109
Males	oar3_OAR13_14882867	13	14882867	G	A	0.1952115	0.2138272	0.8334598	0.361274	0.4333892	0.4274508	0.3177442	1619846565
Males	oar3_OAR5_8897431	5	8897431	C	A	-0.3345624	0.3664708	0.833442	0.3612791	0.4333941	0.4274532	0.09087838	876912782
Males	oar3_OAR1_61082066	1	61082066	A	G	-0.1946962	0.2132695	0.8334075	0.361289	0.4334036	0.4274556	0.3728928	61143974
Males	oar3_OAR2_147682024	2	147682024	G	A	0.2500272	0.2738842	0.8333749	0.3612985	0.4334126	0.4274579	0.1945946	423307343
Males	oar3_OAR2_147708514	2	147708514	A	G	0.2500272	0.2738842	0.8333749	0.3612985	0.4334126	0.4274603	0.1945946	423333833
Males	oar3_OAR8_84023980	8	84023980	G	A	-0.341714	0.3743209	0.8333693	0.3613001	0.4334142	0.4274627	0.08440243	1276174259
Males	oar3_OAR6_8877337	6	8877337	A	G	-0.2014243	0.2206516	0.8333153	0.3613156	0.4334291	0.4274651	0.4922139	983948553
Males	oar3_OAR3_42056963	3	42056963	G	A	-0.2097113	0.2297325	0.8332949	0.3613215	0.4334347	0.4274674	0.2867299	566634670
Males	oar3_OAR3_151069490	3	151069490	A	G	0.1952496	0.2138921	0.8332794	0.361326	0.433439	0.4274698	0.3727088	675647197
Males	oar3_OAR10_60194139	10	60194139	A	G	0.2246462	0.2461	0.8332493	0.3613347	0.4334473	0.4274722	0.2207968	1437609663
Males	oar3_OAR20_22079574	20	22079574	A	G	0.2015683	0.2208197	0.8332375	0.361338	0.4334506	0.4274746	0.2454484	2126347084
Males	oar3_OAR11_50346768	11	50346768	G	A	-0.1917612	0.2100768	0.8332303	0.3613401	0.4334525	0.427477	0.3242055	1514023351
Males	oar3_OAR11_50362899	11	50362899	G	A	-0.1917612	0.2100768	0.8332303	0.3613401	0.4334525	0.4274793	0.3242055	1514039482
Males	oar3_OAR11_50439945	11	50439945	G	A	-0.1917612	0.2100768	0.8332303	0.3613401	0.4334525	0.4274817	0.3237483	1514116528
Males	oar3_OAR18_39065793	18	39065793	A	G	0.1940311	0.2125638	0.8332284	0.3613407	0.4334531	0.4274841	0.3661279	2014503995
Males	oar3_OAR25_29336769	25	29336769	G	A	-0.1806451	0.1979025	0.833201	0.3613486	0.4334606	0.4274865	0.4470668	2389796746
Males	oar3_OAR26_23853894	26	23853894	G	A	0.2363759	0.2589574	0.8332009	0.3613486	0.4334607	0.4274888	0.187795	2429638177
Males	oar3_OAR26_23861932	26	23861932	C	A	0.2363759	0.2589574	0.8332009	0.3613486	0.4334607	0.4274912	0.187795	2429646215
Males	oar3_OAR26_23862932	26	23862932	G	A	0.2363759	0.2589574	0.8332009	0.3613486	0.4334607	0.4274936	0.187795	2429647215
Males	oar3_OAR26_23863204	26	23863204	G	A	0.2363759	0.2589574	0.8332009	0.3613486	0.4334607	0.427496	0.187795	2429647487
Males	oar3_OAR26_23881563	26	23881563	A	G	0.2363759	0.2589574	0.8332009	0.3613486	0.4334607	0.4274984	0.187795	2429665846
Males	oar3_OAR26_23900036	26	23900036	G	A	0.2363759	0.2589574	0.8332009	0.3613486	0.4334607	0.4275007	0.187795	2429684319
Males	oar3_OAR26_23913054	26	23913054	G	A	0.2363759	0.2589574	0.8332009	0.3613486	0.4334607	0.4275031	0.1875843	2429697337
Males	oar3_OAR26_23943572	26	23943572	G	A	0.2363759	0.2589574	0.8332009	0.3613486	0.4334607	0.4275055	0.1874579	2429727855
Males	s14990.1	26	23948107	A	G	0.2363759	0.2589574	0.8332009	0.3613486	0.4334607	0.4275079	0.1876685	2429732390
Males	oar3_OAR14_52042461	14	52042461	C	A	-0.2156823	0.236288	0.833193	0.3613509	0.4334628	0.4275102	0.2462888	1740070016
Males	OAR13_60550782.1	13	55660662	A	G	-0.1872973	0.2051925	0.833183	0.3613538	0.4334656	0.4275126	0.3831081	1660624360
Males	oar3_OAR18_54948480	18	54948480	G	A	-0.1994155	0.2184729	0.8331493	0.3613635	0.4334749	0.427515	0.3540121	2030386682
Males	oar3_OAR17_42426574	17	42426574	A	G	0.1774896	0.1944532	0.8331354	0.3613675	0.4334787	0.4275174	0.4164976	1945696612
Males	oar3_OAR23_49844815	23	49844815	A	G	0.2605007	0.2853986	0.8331326	0.3613683	0.4334795	0.4275198	0.1526459	2306066724
Males	oar3_OAR23_49860578	23	49860578	A	G	0.2605007	0.2853986	0.8331326	0.3613683	0.4334795	0.4275221	0.1526459	2306082487
Males	oar3_OAR3_101118742	3	101118742	G	A	0.2168976	0.2376283	0.8331309	0.3613688	0.43348	0.4275245	0.2244688	625696449
Males	oar3_OAR20_19809016	20	19809016	A	C	0.2063422	0.2260673	0.8331066	0.3613758	0.4334867	0.4275269	0.2689445	2124076526
Males	oar3_OAR20_19809193	20	19809193	G	A	0.2063422	0.2260673	0.8331066	0.3613758	0.4334867	0.4275293	0.2689445	2124076703
Males	oar3_OAR26_19919496	26	19919496	A	G	0.2057327	0.2254003	0.8331011	0.3613774	0.4334882	0.4275316	0.3195667	2425703779
Males	oar3_OAR26_19929681	26	19929681	A	G	0.2057327	0.2254003	0.8331011	0.3613774	0.4334882	0.427534	0.3195667	2425713964
Males	oar3_OAR26_19930237	26	19930237	A	G	0.2057327	0.2254003	0.8331011	0.3613774	0.4334882	0.4275364	0.3195667	2425714520
Males	OAR6_88303825.1	6	80872879	A	G	-0.1897852	0.2079284	0.8330998	0.3613777	0.4334885	0.4275388	0.4237002	1055944095
Males	oar3_OAR21_23955616	21	23955616	A	G	0.357491	0.3916694	0.8330879	0.3613812	0.4334918	0.4275412	0.08226568	2179339556
Males	oar3_OAR21_23967759	21	23967759	G	A	0.357491	0.3916694	0.8330879	0.3613812	0.4334918	0.4275435	0.08192852	2179351699
Males	oar3_OAR21_23975571	21	23975571	G	A	0.357491	0.3916694	0.8330879	0.3613812	0.4334918	0.4275459	0.08192852	2179359511
Males	oar3_OAR21_23978166	21	23978166	G	A	0.357491	0.3916694	0.8330879	0.3613812	0.4334918	0.4275483	0.08192852	2179362106
Males	oar3_OAR21_23993925	21	23993925	A	G	0.357491	0.3916694	0.8330879	0.3613812	0.4334918	0.4275507	0.08192852	2179377865
Males	oar3_OAR13_5072039	13	5072039	G	A	0.3013389	0.330149	0.8330874	0.3613813	0.433492	0.427553	0.09303112	1610035737
Males	oar3_OAR14_8655236	14	8655236	A	G	-0.1945406	0.2131401	0.8330872	0.3613813	0.433492	0.4275554	0.298447	1696682791
Males	oar3_OAR1_55381966	1	55381966	A	G	-0.1788206	0.1959175	0.8330837	0.3613823	0.433493	0.4275578	0.469666	55443874
Males	OAR4_21092552.1	4	20256712	G	A	0.2277798	0.249566	0.8330281	0.3613984	0.4335083	0.4275602	0.2109164	769064484
Males	oar3_OAR17_52283074	17	52283074	A	G	0.2700217	0.2958482	0.8330274	0.3613986	0.4335085	0.4275626	0.1447368	1955553112
Males	oar3_OAR20_13409209	20	13409209	A	G	-0.2220106	0.2432482	0.8330065	0.3614046	0.4335143	0.4275649	0.1971024	2117676719
Males	oar3_OAR20_13427453	20	13427453	G	A	-0.2220106	0.2432482	0.8330065	0.3614046	0.4335143	0.4275673	0.1971024	2117694963
Males	oar3_OAR20_13518285	20	13518285	A	C	-0.2220106	0.2432482	0.8330065	0.3614046	0.4335143	0.4275697	0.1974394	2117785795
Males	oar3_OAR20_13518453	20	13518453	G	A	-0.2220106	0.2432482	0.8330065	0.3614046	0.4335143	0.4275721	0.1974394	2117785963
Males	oar3_OAR20_13527606	20	13527606	A	C	-0.2220106	0.2432482	0.8330065	0.3614046	0.4335143	0.4275744	0.1974394	2117795116
Males	oar3_OAR1_140931348	1	140931348	A	G	0.2011524	0.2203949	0.8330046	0.3614052	0.4335148	0.4275768	0.2667579	140993256
Males	oar3_OAR3_61624622	3	61624622	A	G	0.6444838	0.7061386	0.8329982	0.361407	0.4335166	0.4275792	0.01684636	586202329
Males	oar3_OAR3_61635767	3	61635767	G	A	0.6444838	0.7061386	0.8329982	0.361407	0.4335166	0.4275816	0.01684636	586213474
Males	oar3_OAR3_61638978	3	61638978	G	A	0.6444838	0.7061386	0.8329982	0.361407	0.4335166	0.427584	0.01684636	586216685
Males	oar3_OAR3_203542803	3	203542803	A	G	-0.1946934	0.2133215	0.8329771	0.3614131	0.4335224	0.4275863	0.4053315	728120510
Males	oar3_OAR1_61467673	1	61467673	A	G	0.1814294	0.1987896	0.8329673	0.3614159	0.4335251	0.4275887	0.4385666	61529581
Males	oar3_OAR8_61357808	8	61357808	G	A	-0.2173856	0.238187	0.8329624	0.3614173	0.4335265	0.4275911	0.2287162	1253508087
Males	oar3_OAR3_29407469	3	29407469	A	G	0.238804	0.2616562	0.8329542	0.3614197	0.4335287	0.4275935	0.1989064	553985176
Males	oar3_OAR3_29486666	3	29486666	G	A	0.238804	0.2616562	0.8329542	0.3614197	0.4335287	0.4275958	0.1987004	554064373
Males	oar3_OAR3_29517820	3	29517820	A	G	0.238804	0.2616562	0.8329542	0.3614197	0.4335287	0.4275982	0.1987004	554095527
Males	oar3_OAR3_29546476	3	29546476	G	A	0.238804	0.2616562	0.8329542	0.3614197	0.4335287	0.4276006	0.1987004	554124183
Males	oar3_OAR8_82431376	8	82431376	A	G	0.2153548	0.2359686	0.832915	0.361431	0.4335396	0.427603	0.2277328	1274581655
Males	oar3_OAR8_82434512	8	82434512	C	A	0.2153548	0.2359686	0.832915	0.361431	0.4335396	0.4276054	0.2277328	1274584791
Males	oar3_OAR8_82456253	8	82456253	G	A	0.2153548	0.2359686	0.832915	0.361431	0.4335396	0.4276077	0.2278567	1274606532
Males	oar3_OAR8_82546196	8	82546196	G	A	0.2153548	0.2359686	0.832915	0.361431	0.4335396	0.4276101	0.2294197	1274696475
Males	oar3_OAR8_82569408	8	82569408	G	A	0.2153548	0.2359686	0.832915	0.361431	0.4335396	0.4276125	0.2294197	1274719687
Males	oar3_OAR17_9571617	17	9571617	G	A	0.1911458	0.2094425	0.8329133	0.3614315	0.43354	0.4276149	0.4592043	1912841655
Males	oar3_OAR17_9575393	17	9575393	G	A	0.1911458	0.2094425	0.8329133	0.3614315	0.43354	0.4276172	0.4592043	1912845431
Males	oar3_OAR17_9578216	17	9578216	A	G	0.1911458	0.2094425	0.8329133	0.3614315	0.43354	0.4276196	0.4592043	1912848254
Males	oar3_OAR21_35095278	21	35095278	A	G	-0.1922709	0.2106805	0.8328722	0.3614433	0.4335514	0.427622	0.4696356	2190479218
Males	oar3_OAR1_262450315	1	262450315	A	G	0.1930031	0.2114912	0.8328061	0.3614624	0.4335696	0.4276244	0.3363014	262512223
Males	oar3_OAR1_262453581	1	262453581	G	A	0.1930031	0.2114912	0.8328061	0.3614624	0.4335696	0.4276268	0.3363014	262515489
Males	oar3_OAR12_46675584	12	46675584	A	G	0.204289	0.2238606	0.8327881	0.3614676	0.4335746	0.4276291	0.3606225	1572581658
Males	oar3_OAR6_95624313	6	95624313	G	A	0.2404337	0.2634713	0.8327682	0.3614733	0.4335801	0.4276315	0.1747638	1070695529
Males	oar3_OAR6_73095332	6	73095332	A	C	0.2049648	0.2246056	0.8327554	0.361477	0.4335836	0.4276339	0.2700607	1048166548
Males	OAR3_50374825.1	3	47258504	C	G	-0.1905932	0.2088602	0.8327279	0.3614849	0.4335912	0.4276363	0.4683288	571836211
Males	oar3_OAR14_14275941	14	14275941	A	G	-0.198652	0.2176919	0.832724	0.361486	0.4335923	0.4276386	0.3621968	1702303496
Males	s46705.1	14	14282459	A	G	-0.198652	0.2176919	0.832724	0.361486	0.4335923	0.427641	0.361186	1702310014
Males	oar3_OAR14_14286499	14	14286499	A	G	-0.198652	0.2176919	0.832724	0.361486	0.4335923	0.4276434	0.3621968	1702314054
Males	oar3_OAR14_14288847	14	14288847	G	A	-0.198652	0.2176919	0.832724	0.361486	0.4335923	0.4276458	0.3621968	1702316402
Males	oar3_OAR24_39654845	24	39654845	G	A	-0.1777053	0.1947383	0.8327175	0.3614879	0.4335941	0.4276482	0.4262517	2358116860
Males	oar3_OAR10_72118976	10	72118976	A	G	-0.2065901	0.2263926	0.8327118	0.3614896	0.4335957	0.4276505	0.3290191	1449534500
Males	oar3_OAR1_179288214	1	179288214	A	G	-0.2583045	0.2830672	0.8326928	0.361495	0.4336009	0.4276529	0.1630655	179350122
Males	oar3_OAR2_2732104	2	2732104	G	A	0.2965808	0.3250182	0.8326657	0.3615028	0.4336084	0.4276553	0.1164754	278357423
Males	OAR15_71342232.1	15	65891441	A	C	-0.2011308	0.2204165	0.8326621	0.3615039	0.4336094	0.4276577	0.347035	1816575739
Males	oar3_OAR2_14329040	2	14329040	A	G	-0.3064535	0.3358417	0.8326454	0.3615087	0.433614	0.4276601	0.09728814	289954359
Males	oar3_OAR2_14342189	2	14342189	G	A	-0.3064535	0.3358417	0.8326454	0.3615087	0.433614	0.4276624	0.09728814	289967508
Males	oar3_OAR2_14358061	2	14358061	G	A	-0.3064535	0.3358417	0.8326454	0.3615087	0.433614	0.4276648	0.09728814	289983380
Males	oar3_OAR16_17326685	16	17326685	A	G	-0.2636117	0.2888918	0.8326435	0.3615092	0.4336145	0.4276672	0.1094173	1848898147
Males	oar3_OAR16_38502168	16	38502168	C	A	-0.1859667	0.2038016	0.8326363	0.3615113	0.4336165	0.4276696	0.4254386	1870073630
Males	oar3_OAR1_171361084	1	171361084	G	A	0.1857063	0.2035169	0.8326304	0.361513	0.4336181	0.4276719	0.3636982	171422992
Males	oar3_OAR2_192561966	2	192561966	A	G	-0.1950658	0.2137769	0.8326085	0.3615193	0.4336242	0.4276743	0.3623139	468187285
Males	oar3_OAR14_55188832	14	55188832	A	G	-0.3042026	0.3333824	0.8326079	0.3615195	0.4336243	0.4276767	0.08857336	1743216387
Males	oar3_OAR3_112777970	3	112777970	A	G	-0.1783482	0.195458	0.8325892	0.3615249	0.4336295	0.4276791	0.4676113	637355677
Males	oar3_OAR3_112786318	3	112786318	G	A	-0.1783482	0.195458	0.8325892	0.3615249	0.4336295	0.4276815	0.4669366	637364025
Males	oar3_OAR5_12033408	5	12033408	G	A	1.415568	1.551375	0.8325838	0.3615265	0.433631	0.4276838	0.006743088	880048759
Males	oar3_OAR5_12053561	5	12053561	A	G	1.415568	1.551375	0.8325838	0.3615265	0.433631	0.4276862	0.006743088	880068912
Males	oar3_OAR5_12201548	5	12201548	G	A	1.415568	1.551375	0.8325838	0.3615265	0.433631	0.4276886	0.006743088	880216899
Males	oar3_OAR2_86327639	2	86327639	G	A	0.2016397	0.2209856	0.8325766	0.3615285	0.433633	0.427691	0.2464407	361952958
Males	oar3_OAR5_11697699	5	11697699	A	G	1.415578	1.551401	0.8325679	0.361531	0.4336354	0.4276933	0.006747638	879713050
Males	oar3_OAR5_11717241	5	11717241	G	A	1.415578	1.551401	0.8325679	0.361531	0.4336354	0.4276957	0.006747638	879732592
Males	oar3_OAR5_11999100	5	11999100	G	A	1.415578	1.551401	0.8325679	0.361531	0.4336354	0.4276981	0.006747638	880014451
Males	oar3_OAR2_151156210	2	151156210	G	A	0.1915308	0.2099096	0.832555	0.3615348	0.433639	0.4277005	0.3536585	426781529
Males	oar3_OAR2_151157156	2	151157156	A	G	0.1915308	0.2099096	0.832555	0.3615348	0.433639	0.4277029	0.3536585	426782475
Males	oar3_OAR1_195906167	1	195906167	G	A	-0.1921615	0.2106053	0.8325186	0.3615452	0.433649	0.4277052	0.3465447	195968075
Males	oar3_OAR1_195919215	1	195919215	G	A	-0.1921615	0.2106053	0.8325186	0.3615452	0.433649	0.4277076	0.3465447	195981123
Males	oar3_OAR7_66614362	7	66614362	A	G	-0.1727001	0.1892772	0.8325081	0.3615483	0.4336519	0.42771	0.4550068	1158687775
Males	oar3_OAR17_50166428	17	50166428	A	G	-0.4145836	0.4543837	0.8324892	0.3615537	0.4336571	0.4277124	0.05087601	1953436466
Males	oar3_OAR17_50267673	17	50267673	G	A	-0.4145836	0.4543837	0.8324892	0.3615537	0.4336571	0.4277147	0.05091032	1953537711
Males	oar3_OAR3_160678167	3	160678167	G	A	0.1902299	0.2084938	0.8324746	0.3615579	0.4336611	0.4277171	0.4627223	685255874
Males	s20224.1	22	32092041	G	A	0.1858568	0.2037046	0.8324445	0.3615666	0.4336695	0.4277195	0.4386792	2237515508
Males	oar3_OAR3_211327751	3	211327751	G	A	0.1859096	0.2037625	0.832444	0.3615668	0.4336696	0.4277219	0.3908163	735905458
Males	oar3_OAR6_48726925	6	48726925	G	A	0.2476886	0.2714759	0.8324337	0.3615698	0.4336725	0.4277243	0.20735	1023798141
Males	oar3_OAR2_175622809	2	175622809	G	A	0.2038391	0.2234188	0.8324067	0.3615775	0.4336799	0.4277266	0.302969	451248128
Males	OAR16_68614606.1	16	62958812	G	A	0.2829125	0.3100881	0.832404	0.3615783	0.4336807	0.427729	0.134434	1894530274
Males	oar3_OAR16_62959457	16	62959457	A	G	0.2829125	0.3100881	0.832404	0.3615783	0.4336807	0.4277314	0.1341875	1894530919
Males	oar3_OAR16_62979489	16	62979489	G	A	0.2829125	0.3100881	0.832404	0.3615783	0.4336807	0.4277338	0.1339406	1894550951
Males	oar3_OAR16_62979527	16	62979527	A	G	0.2829125	0.3100881	0.832404	0.3615783	0.4336807	0.4277361	0.1339406	1894550989
Males	oar3_OAR1_31152	1	31152	A	G	0.1953659	0.2141327	0.8323993	0.3615797	0.4336819	0.4277385	0.4494624	93060
Males	oar3_OAR3_206575669	3	206575669	G	A	0.1831789	0.2007758	0.8323931	0.3615814	0.4336836	0.4277409	0.3376271	731153376
Males	oar3_OAR3_206575708	3	206575708	A	C	0.1831789	0.2007758	0.8323931	0.3615814	0.4336836	0.4277433	0.3376271	731153415
Males	oar3_OAR11_60417034	11	60417034	A	G	0.1856993	0.2035399	0.8323794	0.3615854	0.4336874	0.4277457	0.4575408	1524093617
Males	oar3_OAR11_60417800	11	60417800	G	A	0.1856993	0.2035399	0.8323794	0.3615854	0.4336874	0.427748	0.4575408	1524094383
Males	oar3_OAR3_2633828	3	2633828	A	G	0.3076554	0.3372177	0.8323548	0.3615925	0.4336942	0.4277504	0.1033198	527211535
Males	oar3_OAR9_13627905	9	13627905	G	A	-0.2363132	0.2590206	0.8323527	0.3615931	0.4336948	0.4277528	0.1721922	1296350584
Males	oar3_OAR9_13640820	9	13640820	A	G	-0.2363132	0.2590206	0.8323527	0.3615931	0.4336948	0.4277552	0.1721922	1296363499
Males	oar3_OAR7_45367459	7	45367459	A	G	0.6068851	0.6652027	0.8323478	0.3615945	0.4336962	0.4277575	0.02464551	1137440872
Males	OAR7_32230809.1	7	28507063	A	C	0.1936297	0.212238	0.8323337	0.3615986	0.4337001	0.4277599	0.3167116	1120580476
Males	OAR7_32268395.1	7	28543689	A	C	0.1936297	0.212238	0.8323337	0.3615986	0.4337001	0.4277623	0.3167116	1120617102
Males	oar3_OAR2_225697354	2	225697354	G	A	0.1843096	0.2020268	0.8322965	0.3616093	0.4337103	0.4277647	0.4700272	501322673
Males	oar3_OAR2_225704923	2	225704923	A	G	0.1843096	0.2020268	0.8322965	0.3616093	0.4337103	0.4277671	0.4700272	501330242
Males	oar3_OAR2_225714530	2	225714530	A	G	0.1843096	0.2020268	0.8322965	0.3616093	0.4337103	0.4277694	0.4700477	501339849
Males	oar3_OAR2_225723806	2	225723806	G	A	0.1843096	0.2020268	0.8322965	0.3616093	0.4337103	0.4277718	0.4700477	501349125
Males	oar3_OAR2_225723921	2	225723921	A	G	0.1843096	0.2020268	0.8322965	0.3616093	0.4337103	0.4277742	0.4700477	501349240
Males	oar3_OAR2_225724783	2	225724783	A	G	0.1843096	0.2020268	0.8322965	0.3616093	0.4337103	0.4277766	0.4700272	501350102
Males	oar3_OAR26_32373738	26	32373738	G	A	0.1860724	0.20396	0.8322888	0.3616115	0.4337125	0.4277789	0.4402431	2438158021
Males	oar3_OAR19_12731223	19	12731223	G	A	0.2916264	0.3196617	0.8322855	0.3616125	0.4337134	0.4277813	0.1018268	2056677973
Males	oar3_OAR3_123975401	3	123975401	A	G	0.2015969	0.2209797	0.8322668	0.3616179	0.4337185	0.4277837	0.3781313	648553108
Males	oar3_OAR3_123987567	3	123987567	G	A	0.2015969	0.2209797	0.8322668	0.3616179	0.4337185	0.4277861	0.3781313	648565274
Males	oar3_OAR3_123990567	3	123990567	G	A	0.2015969	0.2209797	0.8322668	0.3616179	0.4337185	0.4277885	0.3781313	648568274
Males	oar3_OAR4_10956741	4	10956741	G	A	0.2377845	0.2606485	0.8322557	0.3616211	0.4337216	0.4277908	0.1742219	759764513
Males	oar3_OAR14_56122995	14	56122995	C	A	0.1975395	0.2165388	0.8322168	0.3616323	0.4337324	0.4277932	0.3571429	1744150550
Males	OAR2_236185671.1	2	223393423	G	A	-0.1854078	0.2032429	0.8321956	0.3616384	0.4337382	0.4277956	0.4524933	499018742
Males	oar3_OAR3_17272293	3	17272293	A	G	0.2657292	0.2912925	0.8321852	0.3616414	0.4337411	0.427798	0.1346813	541850000
Males	oar3_OAR3_17287680	3	17287680	A	G	0.2657292	0.2912925	0.8321852	0.3616414	0.4337411	0.4278003	0.1346813	541865387
Males	oar3_OAR1_85285228	1	85285228	G	A	0.1829592	0.2005616	0.8321714	0.3616454	0.4337449	0.4278027	0.461908	85347136
Males	oar3_OAR1_85289429	1	85289429	G	A	0.1829592	0.2005616	0.8321714	0.3616454	0.4337449	0.4278051	0.461908	85351337
Males	oar3_OAR19_11780756	19	11780756	A	G	0.2048	0.2245075	0.8321435	0.3616534	0.4337526	0.4278075	0.3655405	2055727506
Males	oar3_OAR3_96956537	3	96956537	A	G	0.1954064	0.2142132	0.8321187	0.3616606	0.4337595	0.4278099	0.3307274	621534244
Males	oar3_OAR10_60542666	10	60542666	A	G	0.2916619	0.3197353	0.8321056	0.3616644	0.4337631	0.4278122	0.110473	1437958190
Males	oar3_OAR21_15233613	21	15233613	A	C	0.181197	0.1986399	0.8320877	0.3616695	0.433768	0.4278146	0.4861673	2170617553
Males	oar3_OAR17_42327033	17	42327033	G	A	0.2036382	0.2232438	0.8320697	0.3616747	0.433773	0.427817	0.3108931	1945597071
Males	oar3_OAR12_25861851	12	25861851	C	A	-0.2372113	0.2600502	0.8320635	0.3616765	0.4337747	0.4278194	0.1806212	1551767925
Males	oar3_OAR4_85057939	4	85057939	G	A	-0.4351254	0.47702	0.8320622	0.3616769	0.4337751	0.4278217	0.03167116	833865711
Males	oar3_OAR4_85115573	4	85115573	A	G	-0.4351254	0.47702	0.8320622	0.3616769	0.4337751	0.4278241	0.03167116	833923345
Males	oar3_OAR4_85116424	4	85116424	A	G	-0.4351254	0.47702	0.8320622	0.3616769	0.4337751	0.4278265	0.03167116	833924196
Males	oar3_OAR4_85178997	4	85178997	A	G	-0.4351254	0.47702	0.8320622	0.3616769	0.4337751	0.4278289	0.03167116	833986769
Males	oar3_OAR4_85179919	4	85179919	A	C	-0.4351254	0.47702	0.8320622	0.3616769	0.4337751	0.4278313	0.03167116	833987691
Males	oar3_OAR4_85330615	4	85330615	G	A	-0.4351254	0.47702	0.8320622	0.3616769	0.4337751	0.4278336	0.03167116	834138387
Males	oar3_OAR4_85372869	4	85372869	G	A	-0.4351254	0.47702	0.8320622	0.3616769	0.4337751	0.427836	0.03167116	834180641
Males	oar3_OAR4_85391139	4	85391139	A	C	-0.4351254	0.47702	0.8320622	0.3616769	0.4337751	0.4278384	0.03167116	834198911
Males	oar3_OAR4_85521403	4	85521403	A	G	-0.4351254	0.47702	0.8320622	0.3616769	0.4337751	0.4278408	0.03167116	834329175
Males	oar3_OAR4_85691610	4	85691610	A	G	-0.4351254	0.47702	0.8320622	0.3616769	0.4337751	0.4278431	0.03167116	834499382
Males	oar3_OAR3_63555269	3	63555269	A	G	0.1868011	0.2047896	0.8320379	0.3616839	0.4337818	0.4278455	0.3894628	588132976
Males	oar3_OAR3_63556406	3	63556406	A	G	0.1868011	0.2047896	0.8320379	0.3616839	0.4337818	0.4278479	0.3894628	588134113
Males	oar3_OAR3_76626145	3	76626145	A	C	0.2929249	0.3211356	0.8320234	0.3616881	0.4337858	0.4278503	0.1233985	601203852
Males	s23225.1	23	45316216	G	A	-0.1899809	0.2082799	0.8320032	0.3616939	0.4337914	0.4278527	0.3264825	2301538125
Males	oar3_OAR19_12426550	19	12426550	G	A	-0.2486594	0.272612	0.8319938	0.3616966	0.433794	0.427855	0.1502695	2056373300
Males	oar3_OAR6_83623747	6	83623747	A	G	-0.2696626	0.2956386	0.8319918	0.3616972	0.4337945	0.4278574	0.1384771	1058694963
Males	oar3_OAR11_6910373	11	6910373	A	G	-0.1871628	0.2051949	0.8319671	0.3617043	0.4338013	0.4278598	0.3354773	1470586956
Males	oar3_OAR8_32807073	8	32807073	G	A	0.3451389	0.3783926	0.8319601	0.3617064	0.4338033	0.4278622	0.08221024	1224957352
Males	oar3_OAR15_25328817	15	25328817	A	G	-0.3169253	0.3474627	0.8319504	0.3617091	0.4338059	0.4278645	0.09737197	1776013115
Males	oar3_OAR15_25341956	15	25341956	A	G	-0.3169253	0.3474627	0.8319504	0.3617091	0.4338059	0.4278669	0.09737197	1776026254
Males	oar3_OAR15_25342952	15	25342952	G	A	-0.3169253	0.3474627	0.8319504	0.3617091	0.4338059	0.4278693	0.09737197	1776027250
Males	oar3_OAR16_8859473	16	8859473	A	G	-0.1882545	0.2063948	0.8319425	0.3617114	0.4338081	0.4278717	0.480081	1840430935
Males	oar3_OAR16_8899291	16	8899291	A	C	-0.1882545	0.2063948	0.8319425	0.3617114	0.4338081	0.4278741	0.480081	1840470753
Males	oar3_OAR16_8900216	16	8900216	G	A	-0.1882545	0.2063948	0.8319425	0.3617114	0.4338081	0.4278764	0.480081	1840471678
Males	oar3_OAR17_7873241	17	7873241	G	A	0.401855	0.4405804	0.8319332	0.3617141	0.4338107	0.4278788	0.05967633	1911143279
Males	oar3_OAR17_7904868	17	7904868	G	A	0.401855	0.4405804	0.8319332	0.3617141	0.4338107	0.4278812	0.05967633	1911174906
Males	oar3_OAR9_57448216	9	57448216	A	G	0.3135361	0.3437506	0.8319325	0.3617143	0.4338109	0.4278836	0.1137745	1340170895
Males	oar3_OAR9_57457620	9	57457620	G	A	0.3135361	0.3437506	0.8319325	0.3617143	0.4338109	0.4278859	0.1137745	1340180299
Males	oar3_OAR3_55990445	3	55990445	A	G	0.2192272	0.240356	0.8319151	0.3617193	0.4338157	0.4278883	0.1957547	580568152
Males	OAR3_59248571.1	3	56024499	G	A	0.2192272	0.240356	0.8319151	0.3617193	0.4338157	0.4278907	0.1957547	580602206
Males	oar3_OAR3_56025056	3	56025056	A	G	0.2192272	0.240356	0.8319151	0.3617193	0.4338157	0.4278931	0.1955496	580602763
Males	oar3_OAR3_62288568	3	62288568	G	A	-0.2383506	0.2613225	0.8319149	0.3617194	0.4338158	0.4278955	0.1983806	586866275
Males	oar3_OAR3_62296397	3	62296397	C	A	-0.2383506	0.2613225	0.8319149	0.3617194	0.4338158	0.4278978	0.1983806	586874104
Males	oar3_OAR3_62301603	3	62301603	G	A	-0.2383506	0.2613225	0.8319149	0.3617194	0.4338158	0.4279002	0.1983806	586879310
Males	oar3_OAR3_62305954	3	62305954	G	A	-0.2383506	0.2613225	0.8319149	0.3617194	0.4338158	0.4279026	0.1983806	586883661
Males	oar3_OAR3_62315608	3	62315608	G	A	-0.2383506	0.2613225	0.8319149	0.3617194	0.4338158	0.427905	0.1983806	586893315
Males	oar3_OAR13_25637656	13	25637656	A	G	-0.2188043	0.2398938	0.8319047	0.3617223	0.4338186	0.4279073	0.2958839	1630601354
Males	oar3_OAR8_25073431	8	25073431	G	A	-0.2164798	0.2373531	0.8318498	0.3617382	0.4338337	0.4279097	0.2687121	1217223710
Males	OAR5_85626169.1	5	77888494	G	A	0.2452183	0.2688652	0.8318341	0.3617427	0.4338381	0.4279121	0.1654313	945903845
Males	OAR5_85582355.1	0	0	A	C	0.2452183	0.2688652	0.8318341	0.3617427	0.4338381	0.4279145	0.1657682	0
Males	oar3_OAR3_169446331	3	169446331	A	G	0.203574	0.2232052	0.8318333	0.361743	0.4338383	0.4279169	0.3290627	694024038
Males	oar3_OAR3_169448826	3	169448826	G	A	0.203574	0.2232052	0.8318333	0.361743	0.4338383	0.4279192	0.3290627	694026533
Males	oar3_OAR17_24884468	17	24884468	A	G	-0.3043974	0.3337524	0.8318272	0.3617447	0.43384	0.4279216	0.09198113	1928154506
Males	oar3_OAR17_24887232	17	24887232	A	G	-0.3043974	0.3337524	0.8318272	0.3617447	0.43384	0.427924	0.09198113	1928157270
Males	oar3_OAR17_24909165	17	24909165	A	G	-0.3043974	0.3337524	0.8318272	0.3617447	0.43384	0.4279264	0.09198113	1928179203
Males	oar3_OAR17_24930284	17	24930284	A	G	-0.3043974	0.3337524	0.8318272	0.3617447	0.43384	0.4279287	0.09198113	1928200322
Males	oar3_OAR17_24930590	17	24930590	G	A	-0.3043974	0.3337524	0.8318272	0.3617447	0.43384	0.4279311	0.09198113	1928200628
Males	oar3_OAR17_24936686	17	24936686	A	G	-0.3043974	0.3337524	0.8318272	0.3617447	0.43384	0.4279335	0.09198113	1928206724
Males	oar3_OAR17_24950980	17	24950980	G	A	-0.3043974	0.3337524	0.8318272	0.3617447	0.43384	0.4279359	0.09198113	1928221018
Males	oar3_OAR17_24958156	17	24958156	G	A	-0.3043974	0.3337524	0.8318272	0.3617447	0.43384	0.4279383	0.09198113	1928228194
Males	oar3_OAR2_93187047	2	93187047	G	A	0.1919684	0.2104825	0.8318162	0.3617479	0.433843	0.4279406	0.429061	368812366
Males	oar3_OAR4_115767638	4	115767638	A	G	-0.18415	0.201911	0.8318087	0.36175	0.4338451	0.427943	0.3747468	864575410
Males	oar3_OAR5_59502442	5	59502442	A	G	-0.1985992	0.217755	0.8317992	0.3617528	0.4338477	0.4279454	0.2835469	927517793
Males	oar3_OAR9_89677651	9	89677651	A	G	-0.1897351	0.2080387	0.8317772	0.3617591	0.4338538	0.4279478	0.360678	1372400330
Males	oar3_OAR5_49945213	5	49945213	A	G	0.6233058	0.683436	0.8317766	0.3617593	0.433854	0.4279501	0.02462888	917960564
Males	oar3_OAR2_241786605	2	241786605	G	A	0.7476212	0.8197466	0.8317714	0.3617608	0.4338554	0.4279525	0.01246631	517411924
Males	oar3_OAR2_241786722	2	241786722	A	G	0.7476212	0.8197466	0.8317714	0.3617608	0.4338554	0.4279549	0.01246631	517412041
Males	oar3_OAR2_241805281	2	241805281	A	C	0.7476212	0.8197466	0.8317714	0.3617608	0.4338554	0.4279573	0.01246631	517430600
Males	oar3_OAR13_16239162	13	16239162	G	A	0.2225897	0.2440651	0.8317619	0.3617635	0.433858	0.4279597	0.2363452	1621202860
Males	oar3_OAR23_46933107	23	46933107	C	G	0.1897284	0.2080358	0.8317419	0.3617693	0.4338636	0.427962	0.3270398	2303155016
Males	oar3_OAR23_46950411	23	46950411	G	A	0.1897284	0.2080358	0.8317419	0.3617693	0.4338636	0.4279644	0.3270398	2303172320
Males	oar3_OAR23_46952834	23	46952834	A	G	0.1897284	0.2080358	0.8317419	0.3617693	0.4338636	0.4279668	0.3270398	2303174743
Males	OAR23_49779902.1	23	46956229	G	A	0.1897284	0.2080358	0.8317419	0.3617693	0.4338636	0.4279692	0.3268194	2303178138
Males	oar3_OAR23_46956343	23	46956343	A	G	0.1897284	0.2080358	0.8317419	0.3617693	0.4338636	0.4279715	0.3270398	2303178252
Males	OAR6_19429600.1	6	16508782	C	A	0.1850896	0.2029512	0.8317268	0.3617737	0.4338677	0.4279739	0.3608491	991579998
Males	oar3_OAR2_106318966	2	106318966	A	C	0.1814685	0.1989821	0.8317151	0.361777	0.433871	0.4279763	0.4458728	381944285
Males	oar3_OAR2_106326300	2	106326300	A	G	0.1814685	0.1989821	0.8317151	0.361777	0.433871	0.4279787	0.4458728	381951619
Males	oar3_OAR2_106335911	2	106335911	A	C	0.1814685	0.1989821	0.8317151	0.361777	0.433871	0.4279811	0.4458728	381961230
Males	oar3_OAR9_43371907	9	43371907	G	A	-0.2175212	0.2385159	0.8317039	0.3617803	0.4338741	0.4279834	0.216116	1326094586
Males	oar3_OAR6_56683736	6	56683736	A	G	0.1831053	0.2007784	0.8317027	0.3617806	0.4338744	0.4279858	0.3982421	1031754952
Males	oar3_OAR5_85594418	5	85594418	G	A	0.3766296	0.4129828	0.8316969	0.3617823	0.433876	0.4279882	0.05933918	953609769
Males	oar3_OAR5_85684048	5	85684048	G	A	0.3766296	0.4129828	0.8316969	0.3617823	0.433876	0.4279906	0.05929919	953699399
Males	oar3_OAR8_63263049	8	63263049	A	G	0.1952154	0.2140597	0.8316841	0.361786	0.4338795	0.4279929	0.4304993	1255413328
Males	OAR10_27878618.1	10	27854262	A	G	0.1995545	0.2188184	0.8316783	0.3617877	0.4338811	0.4279953	0.3328841	1405269786
Males	oar3_OAR9_73248365	9	73248365	A	C	0.1815794	0.1991091	0.8316693	0.3617903	0.4338836	0.4279977	0.3906567	1355971044
Males	oar3_OAR23_53945052	23	53945052	A	C	0.1967213	0.2157137	0.8316625	0.3617922	0.4338855	0.4280001	0.3838623	2310166961
Males	oar3_OAR16_10908980	16	10908980	G	A	-0.3146371	0.3450176	0.8316439	0.3617976	0.4338906	0.4280025	0.1122724	1842480442
Males	oar3_OAR11_16070155	11	16070155	A	G	0.2036462	0.2233111	0.8316332	0.3618007	0.4338936	0.4280048	0.3378287	1479746738
Males	oar3_OAR2_14265810	2	14265810	G	A	-0.3240546	0.3553482	0.831626	0.3618028	0.4338956	0.4280072	0.05920162	289891129
Males	oar3_OAR23_18279529	23	18279529	G	A	-0.2965329	0.3251708	0.8316155	0.3618058	0.4338985	0.4280096	0.1212938	2274501438
Males	oar3_OAR4_16584975	4	16584975	C	A	0.3888713	0.4264274	0.8316136	0.3618064	0.433899	0.428012	0.06671159	765392747
Males	oar3_OAR4_16601395	4	16601395	A	G	0.3888713	0.4264274	0.8316136	0.3618064	0.433899	0.4280143	0.06671159	765409167
Males	oar3_OAR4_16621214	4	16621214	G	A	0.3888713	0.4264274	0.8316136	0.3618064	0.433899	0.4280167	0.06671159	765428986
Males	oar3_OAR11_44666916	11	44666916	G	A	0.1830791	0.2007667	0.8315607	0.3618216	0.4339137	0.4280191	0.470788	1508343499
Males	oar3_OAR11_44669246	11	44669246	G	A	0.1830791	0.2007667	0.8315607	0.3618216	0.4339137	0.4280215	0.470788	1508345829
Males	oar3_OAR25_10087983	25	10087983	G	A	0.1880675	0.2062379	0.8315537	0.3618237	0.4339156	0.4280239	0.3528022	2370547960
Males	oar3_OAR7_66412893	7	66412893	A	G	-0.2562033	0.2809579	0.8315473	0.3618255	0.4339174	0.4280262	0.1326323	1158486306
Males	oar3_OAR25_7621708	25	7621708	G	A	-0.2298416	0.2520538	0.8315158	0.3618346	0.4339261	0.4280286	0.1971024	2368081685
Males	oar3_OAR3_112802119	3	112802119	A	C	-0.1782358	0.195461	0.8315143	0.361835	0.4339265	0.428031	0.469236	637379826
Males	oar3_OAR7_53572996	7	53572996	A	G	0.1876243	0.2057569	0.8315133	0.3618353	0.4339268	0.4280334	0.4935724	1145646409
Males	oar3_OAR6_23911285	6	23911285	A	G	-0.3631901	0.3982904	0.8315116	0.3618358	0.4339272	0.4280357	0.07809331	998982501
Males	oar3_OAR6_23985167	6	23985167	A	G	-0.3631901	0.3982904	0.8315116	0.3618358	0.4339272	0.4280381	0.07923129	999056383
Males	oar3_OAR6_23986139	6	23986139	G	A	-0.3631901	0.3982904	0.8315116	0.3618358	0.4339272	0.4280405	0.07923129	999057355
Males	oar3_OAR6_23986355	6	23986355	G	A	-0.3631901	0.3982904	0.8315116	0.3618358	0.4339272	0.4280429	0.07923129	999057571
Males	oar3_OAR1_2900794	1	2900794	A	C	-0.7206395	0.7902893	0.8315032	0.3618382	0.4339295	0.4280453	0.0215311	2962702
Males	oar3_OAR10_58988360	10	58988360	A	G	-0.195513	0.2144134	0.8314715	0.3618474	0.4339383	0.4280476	0.3597686	1436403884
Males	oar3_OAR2_6327831	2	6327831	G	A	-0.5096466	0.558919	0.8314585	0.3618511	0.4339419	0.42805	0.04278976	281953150
Males	oar3_OAR2_6337734	2	6337734	A	G	-0.5096466	0.558919	0.8314585	0.3618511	0.4339419	0.4280524	0.04278976	281963053
Males	oar3_OAR20_3413909	20	3413909	A	G	0.1905183	0.20894	0.8314385	0.3618569	0.4339474	0.4280548	0.3653586	2107681419
Males	oar3_OAR16_65434119	16	65434119	A	G	-0.2362762	0.2591275	0.8314056	0.3618664	0.4339565	0.4280571	0.2114732	1897005581
Males	oar3_OAR3_210461636	3	210461636	G	A	0.1903681	0.2087795	0.8314046	0.3618667	0.4339568	0.4280595	0.4362348	735039343
Males	oar3_OAR6_98014507	6	98014507	A	G	-0.2159353	0.2368202	0.8313995	0.3618682	0.4339582	0.4280619	0.3050847	1073085723
Males	oar3_OAR2_231185546	2	231185546	G	A	-0.2109278	0.2313288	0.8313967	0.361869	0.433959	0.4280643	0.2966847	506810865
Males	oar3_OAR2_231187650	2	231187650	G	A	-0.2109278	0.2313288	0.8313967	0.361869	0.433959	0.4280667	0.2966847	506812969
Males	oar3_OAR2_41220214	2	41220214	G	A	0.1786697	0.1959557	0.831354	0.3618813	0.4339708	0.428069	0.404533	316845533
Males	oar3_OAR2_41223337	2	41223337	G	A	0.1786697	0.1959557	0.831354	0.3618813	0.4339708	0.4280714	0.404533	316848656
Males	oar3_OAR2_41226317	2	41226317	G	A	0.1786697	0.1959557	0.831354	0.3618813	0.4339708	0.4280738	0.4047945	316851636
Males	oar3_OAR26_35781429	26	35781429	G	A	0.2924855	0.3207856	0.8313406	0.3618852	0.4339745	0.4280762	0.1116734	2441565712
Males	OAR6_124898058.1	6	109955426	G	A	0.242804	0.2662983	0.8313325	0.3618875	0.4339767	0.4280785	0.2092318	1085026642
Males	oar3_OAR3_88011782	3	88011782	C	A	-0.1970171	0.2160835	0.8313134	0.361893	0.433982	0.4280809	0.4190283	612589489
Males	oar3_OAR14_25568110	14	25568110	G	A	-0.2212631	0.2426759	0.8313131	0.3618931	0.4339821	0.4280833	0.2190251	1713595665
Males	oar3_OAR8_1541691	8	1541691	G	A	-0.1820966	0.1997207	0.831299	0.3618972	0.433986	0.4280857	0.478085	1193691970
Males	oar3_OAR1_69932418	1	69932418	A	G	-0.2077318	0.2278396	0.8312797	0.3619027	0.4339913	0.4280881	0.2822853	69994326
Males	oar3_OAR1_69936734	1	69936734	A	G	-0.2077318	0.2278396	0.8312797	0.3619027	0.4339913	0.4280904	0.2822853	69998642
Males	oar3_OAR1_69945495	1	69945495	G	A	-0.2077318	0.2278396	0.8312797	0.3619027	0.4339913	0.4280928	0.2822853	70007403
Males	oar3_OAR1_69949842	1	69949842	G	A	-0.2077318	0.2278396	0.8312797	0.3619027	0.4339913	0.4280952	0.2822853	70011750
Males	oar3_OAR1_69953889	1	69953889	G	A	-0.2077318	0.2278396	0.8312797	0.3619027	0.4339913	0.4280976	0.2822853	70015797
Males	oar3_OAR1_69957558	1	69957558	G	A	-0.2077318	0.2278396	0.8312797	0.3619027	0.4339913	0.4280999	0.2822853	70019466
Males	oar3_OAR13_25284256	13	25284256	A	C	-0.6649586	0.7293326	0.831262	0.3619079	0.4339962	0.4281023	0.02291105	1630247954
Males	oar3_OAR13_25315728	13	25315728	G	A	-0.6649586	0.7293326	0.831262	0.3619079	0.4339962	0.4281047	0.02291105	1630279426
Males	oar3_OAR14_15999967	14	15999967	A	G	-0.2831286	0.3105416	0.8312428	0.3619134	0.4340015	0.4281071	0.1298045	1704027522
Males	oar3_OAR2_230145213	2	230145213	G	A	-0.2101292	0.2304858	0.8311597	0.3619374	0.4340245	0.4281095	0.2420662	505770532
Males	oar3_OAR2_230172524	2	230172524	A	G	-0.2101292	0.2304858	0.8311597	0.3619374	0.4340245	0.4281118	0.2420662	505797843
Males	oar3_OAR2_230173703	2	230173703	G	A	-0.2101292	0.2304858	0.8311597	0.3619374	0.4340245	0.4281142	0.2420662	505799022
Males	oar3_OAR2_230178930	2	230178930	G	A	-0.2101292	0.2304858	0.8311597	0.3619374	0.4340245	0.4281166	0.2420662	505804249
Males	oar3_OAR11_54781724	11	54781724	A	G	-0.191396	0.2099439	0.8311108	0.3619515	0.434038	0.428119	0.4514498	1518458307
Males	oar3_OAR15_22356418	15	22356418	A	G	-0.2943001	0.3228289	0.831067	0.3619642	0.4340501	0.4281213	0.09621877	1773040716
Males	oar3_OAR15_22391010	15	22391010	A	G	-0.2943001	0.3228289	0.831067	0.3619642	0.4340501	0.4281237	0.09621877	1773075308
Males	oar3_OAR12_31209426	12	31209426	A	G	-0.241997	0.2654572	0.831057	0.3619671	0.4340529	0.4281261	0.2008086	1557115500
Males	oar3_OAR10_17623586	10	17623586	C	A	0.1806354	0.198151	0.8310231	0.3619769	0.4340623	0.4281285	0.4996571	1395039110
Males	oar3_OAR2_34566510	2	34566510	A	C	0.3531378	0.3873828	0.8310128	0.3619798	0.4340651	0.4281309	0.07666214	310191829
Males	oar3_OAR2_34572988	2	34572988	C	A	0.3531378	0.3873828	0.8310128	0.3619798	0.4340651	0.4281332	0.07684496	310198307
Males	oar3_OAR2_34580484	2	34580484	C	A	0.3531378	0.3873828	0.8310128	0.3619798	0.4340651	0.4281356	0.07684496	310205803
Males	oar3_OAR2_34589544	2	34589544	C	A	0.3531378	0.3873828	0.8310128	0.3619798	0.4340651	0.428138	0.07684496	310214863
Males	oar3_OAR2_34590461	2	34590461	A	G	0.3531378	0.3873828	0.8310128	0.3619798	0.4340651	0.4281404	0.07684496	310215780
Males	oar3_OAR2_34595027	2	34595027	G	A	0.3531378	0.3873828	0.8310128	0.3619798	0.4340651	0.4281427	0.07684496	310220346
Males	oar3_OAR7_88173399	7	88173399	G	A	-0.3160689	0.3467369	0.8309279	0.3620044	0.4340886	0.4281451	0.1239837	1180246812
Males	oar3_OAR7_88201001	7	88201001	G	A	-0.3160689	0.3467369	0.8309279	0.3620044	0.4340886	0.4281475	0.125	1180274414
Males	oar3_OAR20_35426571	20	35426571	C	A	-0.1866349	0.2047443	0.8309257	0.362005	0.4340892	0.4281499	0.4658784	2139694081
Males	oar3_OAR10_12806697	10	12806697	G	A	0.3811741	0.4181607	0.8309221	0.362006	0.4340902	0.4281523	0.0745614	1390222221
Males	oar3_OAR10_12807299	10	12807299	A	G	0.3811741	0.4181607	0.8309221	0.362006	0.4340902	0.4281546	0.0745614	1390222823
Males	oar3_OAR17_52177208	17	52177208	A	G	-0.4166829	0.4571248	0.8308868	0.3620162	0.4341	0.428157	0.0522942	1955447246
Males	oar3_OAR5_63518296	5	63518296	A	G	-0.5095333	0.5589896	0.8308787	0.3620186	0.4341022	0.4281594	0.04750674	931533647
Males	oar3_OAR5_63769289	5	63769289	C	A	-0.5095333	0.5589896	0.8308787	0.3620186	0.4341022	0.4281618	0.04750674	931784640
Males	oar3_OAR5_63785221	5	63785221	C	A	-0.5095333	0.5589896	0.8308787	0.3620186	0.4341022	0.4281641	0.04750674	931800572
Males	oar3_OAR5_63962481	5	63962481	G	A	-0.5095333	0.5589896	0.8308787	0.3620186	0.4341022	0.4281665	0.04720162	931977832
Males	oar3_OAR2_27354564	2	27354564	G	A	0.3707032	0.4066854	0.8308747	0.3620197	0.4341033	0.4281689	0.0650708	302979883
Males	oar3_OAR3_223426671	3	223426671	G	A	0.1864557	0.2045646	0.8307885	0.3620446	0.4341272	0.4281713	0.4165517	748004378
Males	oar3_OAR3_223437171	3	223437171	G	A	0.1864557	0.2045646	0.8307885	0.3620446	0.4341272	0.4281737	0.4165517	748014878
Males	oar3_OAR3_157932294	3	157932294	A	C	0.2106432	0.2311021	0.8307825	0.3620464	0.4341288	0.428176	0.2956081	682510001
Males	oar3_OAR16_57380329	16	57380329	G	A	0.3321887	0.3644528	0.830782	0.3620465	0.434129	0.4281784	0.09112466	1888951791
Males	oar3_OAR16_57427741	16	57427741	G	A	0.3321887	0.3644528	0.830782	0.3620465	0.434129	0.4281808	0.09118644	1888999203
Males	oar3_OAR16_57428686	16	57428686	G	A	0.3321887	0.3644528	0.830782	0.3620465	0.434129	0.4281832	0.09118644	1.889e+09
Males	oar3_OAR1_72411868	1	72411868	A	G	-0.2733302	0.2998789	0.8307745	0.3620487	0.434131	0.4281855	0.118501	72473776
Males	oar3_OAR2_3436422	2	3436422	G	A	-0.2597127	0.2849436	0.8307463	0.3620568	0.4341388	0.4281879	0.1689281	279061741
Males	oar3_OAR12_591455	12	591455	A	G	0.183457	0.2012802	0.830743	0.3620578	0.4341398	0.4281903	0.4212838	1526497529
Males	oar3_OAR12_598800	12	598800	A	G	0.183457	0.2012802	0.830743	0.3620578	0.4341398	0.4281927	0.4212838	1526504874
Males	oar3_OAR11_58091289	11	58091289	G	A	0.2021464	0.2217884	0.8307193	0.3620646	0.4341463	0.4281951	0.2711864	1521767872
Males	oar3_OAR20_42298696	20	42298696	A	G	0.3725022	0.4087039	0.8306923	0.3620724	0.4341538	0.4281974	0.05664194	2146566206
Males	oar3_OAR20_42298712	20	42298712	A	G	0.3725022	0.4087039	0.8306923	0.3620724	0.4341538	0.4281998	0.05664194	2146566222
Males	s29649.1	20	42302226	A	G	0.3725022	0.4087039	0.8306923	0.3620724	0.4341538	0.4282022	0.05664194	2146569736
Males	oar3_OAR20_42312811	20	42312811	A	G	0.3725022	0.4087039	0.8306923	0.3620724	0.4341538	0.4282046	0.05668016	2146580321
Males	oar3_OAR20_42330012	20	42330012	G	A	0.3725022	0.4087039	0.8306923	0.3620724	0.4341538	0.4282069	0.05668016	2146597522
Males	oar3_OAR1_234609093	1	234609093	A	G	-0.1870626	0.2052485	0.8306421	0.3620869	0.4341677	0.4282093	0.3999322	234671001
Males	oar3_OAR1_234651105	1	234651105	A	C	-0.1870626	0.2052485	0.8306421	0.3620869	0.4341677	0.4282117	0.3999322	234713013
Males	oar3_OAR3_160750953	3	160750953	A	C	0.6408867	0.7031995	0.8306259	0.3620916	0.4341721	0.4282141	0.02967258	685328660
Males	oar3_OAR2_7605262	2	7605262	A	G	0.2218379	0.2434078	0.8306196	0.3620934	0.4341739	0.4282165	0.2590567	283230581
Males	oar3_OAR8_64211042	8	64211042	A	G	0.1938165	0.2126636	0.8306061	0.3620973	0.4341776	0.4282188	0.3635126	1256361321
Males	OAR23_7467028_X.1	23	6814481	A	G	0.2499457	0.2742519	0.8306005	0.362099	0.4341792	0.4282212	0.1495957	2263036390
Males	oar3_OAR7_62976556	7	62976556	G	A	-0.2073714	0.227541	0.830574	0.3621066	0.4341865	0.4282236	0.2734322	1155049969
Males	oar3_OAR7_62978886	7	62978886	G	A	-0.2073714	0.227541	0.830574	0.3621066	0.4341865	0.428226	0.2734322	1155052299
Males	oar3_OAR7_62996043	7	62996043	A	G	-0.2073714	0.227541	0.830574	0.3621066	0.4341865	0.4282283	0.2734322	1155069456
Males	OAR7_68978948.1	7	63115852	G	A	-0.2223318	0.2439593	0.8305549	0.3621121	0.4341918	0.4282307	0.2018194	1155189265
Males	oar3_OAR26_27031700	26	27031700	G	A	-0.2265792	0.2486206	0.8305502	0.3621135	0.4341931	0.4282331	0.2043156	2432815983
Males	oar3_OAR26_27032948	26	27032948	A	G	-0.2265792	0.2486206	0.8305502	0.3621135	0.4341931	0.4282355	0.2043156	2432817231
Males	oar3_OAR13_38827534	13	38827534	G	A	0.2046322	0.2245387	0.8305495	0.3621137	0.4341933	0.4282379	0.279501	1643791232
Males	oar3_OAR13_38827589	13	38827589	G	A	0.2046322	0.2245387	0.8305495	0.3621137	0.4341933	0.4282402	0.279501	1643791287
Males	oar3_OAR14_14963775	14	14963775	A	G	-0.1928706	0.2116343	0.830539	0.3621167	0.4341962	0.4282426	0.4511456	1702991330
Males	oar3_OAR9_33985339	9	33985339	A	G	0.3765663	0.4132097	0.8305045	0.3621267	0.4342057	0.428245	0.0717655	1316708018
Males	OAR1_61888956.1	1	58652602	A	G	0.2322339	0.2548363	0.8304794	0.3621339	0.4342127	0.4282474	0.1674528	58714510
Males	oar3_OAR4_101078239	4	101078239	G	A	0.3139322	0.3444864	0.8304767	0.3621347	0.4342134	0.4282497	0.09501348	849886011
Males	oar3_OAR17_5490131	17	5490131	G	A	0.2449149	0.2687542	0.8304623	0.3621389	0.4342174	0.4282521	0.1820634	1908760169
Males	oar3_OAR2_136062405	2	136062405	G	A	-0.3234652	0.3549516	0.8304567	0.3621405	0.434219	0.4282545	0.111869	411687724
Males	oar3_OAR17_48353727	17	48353727	A	G	-0.2042085	0.2240892	0.8304352	0.3621467	0.4342249	0.4282569	0.2711006	1951623765
Males	oar3_OAR8_54368033	8	54368033	C	A	0.2434079	0.2671057	0.8304304	0.3621481	0.4342262	0.4282593	0.2110061	1246518312
Males	oar3_OAR14_32382530	14	32382530	A	C	-0.2022089	0.2218993	0.8304027	0.3621561	0.4342339	0.4282616	0.2888663	1720410085
Males	oar3_OAR7_53204959	7	53204959	A	G	-0.3616297	0.3968441	0.8304019	0.3621563	0.4342341	0.428264	0.0687795	1145278372
Males	oar3_OAR7_53205102	7	53205102	A	G	-0.3616297	0.3968441	0.8304019	0.3621563	0.4342341	0.4282664	0.0687795	1145278515
Males	oar3_OAR1_144922518	1	144922518	G	A	-0.2501762	0.2745393	0.8303916	0.3621593	0.434237	0.4282688	0.1896669	144984426
Males	oar3_OAR6_13018012	6	13018012	A	G	-0.1844265	0.2023952	0.8303206	0.3621798	0.4342566	0.4282711	0.4109079	988089228
Males	s33780.1	3	159848814	G	A	0.2302172	0.2526541	0.8302767	0.3621925	0.4342688	0.4282735	0.2018194	684426521
Males	oar3_OAR15_56511195	15	56511195	G	A	-0.1773752	0.1946639	0.830262	0.3621968	0.4342728	0.4282759	0.4015509	1807195493
Males	oar3_OAR15_56663977	15	56663977	A	C	-0.1773752	0.1946639	0.830262	0.3621968	0.4342728	0.4282783	0.4022252	1807348275
Males	oar3_OAR15_56703279	15	56703279	C	A	-0.1773752	0.1946639	0.830262	0.3621968	0.4342728	0.4282807	0.4022252	1807387577
Males	oar3_OAR15_56705410	15	56705410	G	A	-0.1773752	0.1946639	0.830262	0.3621968	0.4342728	0.428283	0.4022252	1807389708
Males	oar3_OAR15_56728017	15	56728017	G	A	-0.1773752	0.1946639	0.830262	0.3621968	0.4342728	0.4282854	0.4022252	1807412315
Males	oar3_OAR15_56728613	15	56728613	G	A	-0.1773752	0.1946639	0.830262	0.3621968	0.4342728	0.4282878	0.4022252	1807412911
Males	oar3_OAR15_56730302	15	56730302	A	C	-0.1773752	0.1946639	0.830262	0.3621968	0.4342728	0.4282902	0.4022252	1807414600
Males	oar3_OAR26_2540977	26	2540977	A	G	0.2024738	0.2222112	0.830244	0.362202	0.4342778	0.4282925	0.3694268	2408325260
Males	oar3_OAR26_2556340	26	2556340	A	G	0.2024738	0.2222112	0.830244	0.362202	0.4342778	0.4282949	0.3693343	2408340623
Males	oar3_OAR7_53310631	7	53310631	A	T	-0.4388954	0.4816823	0.8302343	0.3622048	0.4342805	0.4282973	0.03947368	1145384044
Males	oar3_OAR2_177522046	2	177522046	A	G	0.2556394	0.2805659	0.8302058	0.362213	0.4342884	0.4282997	0.1260987	453147365
Males	oar3_OAR7_66378609	7	66378609	G	A	-0.2562352	0.2812232	0.8301858	0.3622188	0.4342939	0.4283021	0.1326531	1158452022
Males	oar3_OAR15_27053821	15	27053821	G	A	-0.2063448	0.2264677	0.8301842	0.3622193	0.4342944	0.4283044	0.3123315	1777738119
Males	oar3_OAR15_27070207	15	27070207	G	A	-0.2063448	0.2264677	0.8301842	0.3622193	0.4342944	0.4283068	0.3123315	1777754505
Males	OAR7_80372446.1	7	73523341	G	A	-0.215481	0.2364974	0.8301669	0.3622243	0.4342991	0.4283092	0.2341644	1165596754
Males	oar3_OAR23_60279615	23	60279615	A	G	-0.1822824	0.2000608	0.8301666	0.3622244	0.4342992	0.4283116	0.4985775	2316501524
Males	oar3_OAR25_37594081	25	37594081	A	G	0.1838851	0.2018209	0.8301585	0.3622267	0.4343015	0.4283139	0.4237002	2398054058
Males	oar3_OAR25_37646939	25	37646939	A	G	0.1838851	0.2018209	0.8301585	0.3622267	0.4343015	0.4283163	0.4244265	2398106916
Males	oar3_OAR2_192266990	2	192266990	A	C	0.2923285	0.3208424	0.8301547	0.3622278	0.4343025	0.4283187	0.1120864	467892309
Males	oar3_OAR2_192316343	2	192316343	A	C	0.2923285	0.3208424	0.8301547	0.3622278	0.4343025	0.4283211	0.111336	467941662
Males	oar3_OAR6_76288601	6	76288601	G	A	-0.184761	0.2027859	0.8301286	0.3622353	0.4343097	0.4283235	0.4178645	1051359817
Males	oar3_OAR6_100880513	6	100880513	G	A	-0.2857204	0.3135988	0.8301065	0.3622417	0.4343159	0.4283258	0.1163735	1075951729
Males	oar3_OAR6_63687984	6	63687984	G	A	0.2168071	0.2379695	0.8300504	0.362258	0.4343314	0.4283282	0.2191504	1038759200
Males	oar3_OAR22_40180404	22	40180404	A	G	0.2322977	0.2549745	0.8300349	0.3622624	0.4343357	0.4283306	0.2232022	2245603871
Males	oar3_OAR1_97129435	1	97129435	A	G	-0.2914291	0.3198806	0.8300226	0.362266	0.4343391	0.428333	0.1325835	97191343
Males	oar3_OAR1_29592357	1	29592357	G	A	-0.2370705	0.2602167	0.8300131	0.3622687	0.4343417	0.4283353	0.2142375	29654265
Males	oar3_OAR1_29593099	1	29593099	G	A	-0.2370705	0.2602167	0.8300131	0.3622687	0.4343417	0.4283377	0.2142375	29655007
Males	oar3_OAR6_53348239	6	53348239	A	G	0.2056379	0.2257151	0.830013	0.3622688	0.4343418	0.4283401	0.3172154	1028419455
Males	oar3_OAR2_188596245	2	188596245	G	A	0.2087216	0.2291	0.8300125	0.3622689	0.4343419	0.4283425	0.2739071	464221564
Males	oar3_OAR14_28928620	14	28928620	A	C	-0.2071411	0.2273667	0.8300009	0.3622723	0.4343451	0.4283449	0.2683673	1716956175
Males	oar3_OAR3_155596316	3	155596316	G	A	-0.266912	0.2929759	0.8299891	0.3622757	0.4343484	0.4283472	0.1405405	680174023
Males	oar3_OAR3_155617991	3	155617991	C	A	-0.266912	0.2929759	0.8299891	0.3622757	0.4343484	0.4283496	0.1405405	680195698
Males	oar3_OAR9_44938938	9	44938938	C	A	-0.1977116	0.2170184	0.8299866	0.3622764	0.4343491	0.428352	0.3194823	1327661617
Males	oar3_OAR3_191365070	3	191365070	G	A	0.1927231	0.2115428	0.8299862	0.3622765	0.4343492	0.4283544	0.4011471	715942777
Males	oar3_OAR3_191380717	3	191380717	A	G	0.1927231	0.2115428	0.8299862	0.3622765	0.4343492	0.4283567	0.4011471	715958424
Males	oar3_OAR1_5320805	1	5320805	A	G	0.2024439	0.222213	0.8299848	0.3622769	0.4343496	0.4283591	0.3380623	5382713
Males	oar3_OAR5_85528746	5	85528746	C	A	-0.2082389	0.2285868	0.8298911	0.362304	0.4343755	0.4283615	0.2815665	953544097
Males	oar3_OAR5_85534481	5	85534481	A	G	-0.2082389	0.2285868	0.8298911	0.362304	0.4343755	0.4283639	0.2815665	953549832
Males	oar3_OAR1_97740178	1	97740178	G	A	-0.3424474	0.3759165	0.8298603	0.3623129	0.434384	0.4283663	0.09072444	97802086
Males	oar3_OAR20_37766759	20	37766759	G	A	-0.182842	0.2007125	0.829857	0.3623139	0.4343849	0.4283686	0.4315577	2142034269
Males	OAR20_41210506.1	20	37768486	G	A	-0.182842	0.2007125	0.829857	0.3623139	0.4343849	0.428371	0.4316038	2142035996
Males	oar3_OAR20_37791166	20	37791166	G	A	-0.182842	0.2007125	0.829857	0.3623139	0.4343849	0.4283734	0.4318489	2142058676
Males	oar3_OAR23_23743215	23	23743215	A	C	0.2083079	0.2286697	0.8298399	0.3623188	0.4343897	0.4283758	0.3582039	2279965124
Males	oar3_OAR23_23746452	23	23746452	A	G	0.2083079	0.2286697	0.8298399	0.3623188	0.4343897	0.4283781	0.3582039	2279968361
Males	oar3_OAR4_4650667	4	4650667	A	G	-0.2389145	0.2622683	0.8298383	0.3623193	0.4343901	0.4283805	0.1863144	753458439
Males	oar3_OAR3_72136903	3	72136903	A	G	0.1786057	0.1960667	0.8298188	0.3623249	0.4343955	0.4283829	0.3985165	596714610
Males	oar3_OAR3_72175603	3	72175603	A	C	0.1786057	0.1960667	0.8298188	0.3623249	0.4343955	0.4283853	0.398448	596753310
Males	oar3_OAR3_72187364	3	72187364	A	G	0.1786057	0.1960667	0.8298188	0.3623249	0.4343955	0.4283877	0.398448	596765071
Males	oar3_OAR3_72248938	3	72248938	G	A	0.1786057	0.1960667	0.8298188	0.3623249	0.4343955	0.42839	0.398448	596826645
Males	oar3_OAR3_72259394	3	72259394	G	A	0.1786057	0.1960667	0.8298188	0.3623249	0.4343955	0.4283924	0.398448	596837101
Males	oar3_OAR2_5961738	2	5961738	A	G	-0.5226317	0.5737344	0.8297929	0.3623324	0.4344027	0.4283948	0.04113284	281587057
Males	oar3_OAR12_31237118	12	31237118	A	G	-0.2261674	0.2482826	0.829788	0.3623338	0.434404	0.4283972	0.2183288	1557143192
Males	oar3_OAR3_30394	3	30394	A	G	0.2199765	0.2414875	0.8297808	0.3623359	0.434406	0.4283995	0.216041	524608101
Males	oar3_OAR3_40374	3	40374	A	G	0.2199765	0.2414875	0.8297808	0.3623359	0.434406	0.4284019	0.216041	524618081
Males	oar3_OAR3_72985	3	72985	A	G	0.2199765	0.2414875	0.8297808	0.3623359	0.434406	0.4284043	0.216041	524650692
Males	oar3_OAR8_51999919	8	51999919	G	A	0.2019255	0.2216734	0.8297647	0.3623406	0.4344105	0.4284067	0.3033784	1244150198
Males	oar3_OAR8_52011244	8	52011244	A	G	0.2019255	0.2216734	0.8297647	0.3623406	0.4344105	0.4284091	0.3033784	1244161523
Males	oar3_OAR16_27744239	16	27744239	A	G	-0.2489538	0.2733043	0.8297453	0.3623462	0.4344159	0.4284114	0.1589069	1859315701
Males	oar3_OAR5_34891116	5	34891116	G	A	0.265361	0.2913178	0.8297367	0.3623487	0.4344182	0.4284138	0.1623989	902906467
Males	oar3_OAR5_34892723	5	34892723	G	A	0.265361	0.2913178	0.8297367	0.3623487	0.4344182	0.4284162	0.1623989	902908074
Males	oar3_OAR8_36945304	8	36945304	A	G	0.2029325	0.2227845	0.8297235	0.3623525	0.4344219	0.4284186	0.3275628	1229095583
Males	oar3_OAR11_18606099	11	18606099	A	G	-0.1944417	0.2134639	0.8297163	0.3623546	0.4344239	0.4284209	0.3063428	1482282682
Males	oar3_OAR4_19826012	4	19826012	C	A	-0.1910142	0.2097066	0.8296731	0.3623671	0.4344359	0.4284233	0.4291498	768633784
Males	oar3_OAR4_19861965	4	19861965	G	A	-0.1910142	0.2097066	0.8296731	0.3623671	0.4344359	0.4284257	0.4291498	768669737
Males	OAR21_12581249.1	21	11014437	A	G	-0.1915786	0.2103269	0.8296684	0.3623684	0.4344372	0.4284281	0.4669366	2166398377
Males	oar3_OAR23_35868605	23	35868605	G	A	-0.185442	0.2035904	0.8296631	0.36237	0.4344386	0.4284305	0.3853675	2292090514
Males	oar3_OAR23_35869965	23	35869965	A	G	-0.185442	0.2035904	0.8296631	0.36237	0.4344386	0.4284328	0.3853675	2292091874
Males	oar3_OAR7_77063284	7	77063284	A	G	-0.2904939	0.3189242	0.829658	0.3623714	0.43444	0.4284352	0.1203641	1169136697
Males	oar3_OAR14_56253655	14	56253655	G	A	0.2277667	0.2500584	0.8296545	0.3623724	0.434441	0.4284376	0.25	1744281210
Males	oar3_OAR1_219561351	1	219561351	A	G	0.1873041	0.2056361	0.8296519	0.3623732	0.4344417	0.42844	0.4504049	219623259
Males	oar3_OAR1_219581118	1	219581118	A	G	0.1873041	0.2056361	0.8296519	0.3623732	0.4344417	0.4284423	0.4504049	219643026
Males	oar3_OAR1_219586353	1	219586353	G	A	0.1873041	0.2056361	0.8296519	0.3623732	0.4344417	0.4284447	0.4504049	219648261
Males	oar3_OAR10_16299312	10	16299312	G	A	-0.1937568	0.2127258	0.829609	0.3623856	0.4344536	0.4284471	0.3869771	1393714836
Males	oar3_OAR10_16305073	10	16305073	C	A	-0.1937568	0.2127258	0.829609	0.3623856	0.4344536	0.4284495	0.3869771	1393720597
Males	OAR5_88047810.1	5	80107598	G	A	0.2168616	0.2380933	0.8296039	0.3623871	0.434455	0.4284519	0.2628032	948122949
Males	oar3_OAR12_51005916	12	51005916	A	G	-0.2439661	0.2678572	0.8295688	0.3623972	0.4344647	0.4284542	0.1783051	1576911990
Males	oar3_OAR3_210039036	3	210039036	G	A	0.2288909	0.2513105	0.8295376	0.3624063	0.4344734	0.4284566	0.1774523	734616743
Males	oar3_OAR26_20494108	26	20494108	A	G	-0.4520056	0.4962837	0.8295213	0.362411	0.4344779	0.428459	0.04784367	2426278391
Males	oar3_OAR26_20516143	26	20516143	C	A	-0.4520056	0.4962837	0.8295213	0.362411	0.4344779	0.4284614	0.04784367	2426300426
Males	oar3_OAR20_42370033	20	42370033	A	C	0.2445725	0.2685354	0.8294923	0.3624194	0.4344859	0.4284637	0.1661051	2146637543
Males	s15708.1	18	5707955	G	A	0.3497254	0.3839936	0.829481	0.3624227	0.4344891	0.4284661	0.06266846	1981146157
Males	oar3_OAR1_44978709	1	44978709	C	A	-0.199141	0.2186574	0.8294555	0.36243	0.4344961	0.4284685	0.3169062	45040617
Males	OARX_66060588_X.1	27	63131467	A	C	0.3474078	0.3814621	0.8294233	0.3624393	0.434505	0.4284709	0.03234501	2512876811
Males	s69091.1	14	55116036	G	A	0.2035599	0.2235151	0.8294129	0.3624423	0.4345079	0.4284733	0.3130054	1743143591
Males	oar3_OAR23_30590021	23	30590021	G	A	0.3703095	0.4066146	0.8293994	0.3624463	0.4345117	0.4284756	0.06940701	2286811930
Males	oar3_OAR1_94381348	1	94381348	G	A	0.2014293	0.2211779	0.8293955	0.3624474	0.4345127	0.428478	0.4765193	94443256
Males	oar3_OAR1_94384447	1	94384447	G	A	0.2014293	0.2211779	0.8293955	0.3624474	0.4345127	0.4284804	0.4765193	94446355
Males	oar3_OAR1_94386503	1	94386503	A	G	0.2014293	0.2211779	0.8293955	0.3624474	0.4345127	0.4284828	0.4765193	94448411
Males	oar3_OAR1_94386857	1	94386857	A	G	0.2014293	0.2211779	0.8293955	0.3624474	0.4345127	0.4284851	0.4765193	94448765
Males	oar3_OAR1_68424256	1	68424256	A	G	-0.1878583	0.2062784	0.8293792	0.3624521	0.4345173	0.4284875	0.4401505	68486164
Males	oar3_OAR24_24676015	24	24676015	G	A	0.3484832	0.3826547	0.8293724	0.3624541	0.4345191	0.4284899	0.06772237	2343138030
Males	oar3_OAR24_24676264	24	24676264	G	A	0.3484832	0.3826547	0.8293724	0.3624541	0.4345191	0.4284923	0.06772237	2343138279
Males	oar3_OAR24_24697567	24	24697567	G	A	0.3484832	0.3826547	0.8293724	0.3624541	0.4345191	0.4284947	0.0680593	2343159582
Males	OAR17_64273399.1	17	58841616	A	G	-0.2551397	0.2801586	0.8293696	0.3624549	0.4345199	0.428497	0.1802561	1962111654
Males	oar3_OAR14_23759835	14	23759835	G	A	-0.2029617	0.2228671	0.8293475	0.3624613	0.434526	0.4284994	0.337847	1711787390
Males	oar3_OAR9_65603960	9	65603960	G	A	0.228488	0.2508991	0.8293323	0.3624657	0.4345303	0.4285018	0.2351752	1348326639
Males	oar3_OAR8_69479989	8	69479989	G	A	0.19283	0.211746	0.8293131	0.3624712	0.4345356	0.4285042	0.3008103	1261630268
Males	OAR25_41001905.1	25	38926696	A	G	0.1837526	0.2017812	0.8292883	0.3624784	0.4345424	0.4285065	0.3857817	2399386673
Males	OAR25_41046894.1	25	38970748	C	A	0.1837526	0.2017812	0.8292883	0.3624784	0.4345424	0.4285089	0.3857817	2399430725
Males	oar3_OAR6_56361716	6	56361716	A	C	0.1866769	0.2049942	0.8292741	0.3624825	0.4345464	0.4285113	0.3859107	1031432932
Males	oar3_OAR24_13947521	24	13947521	C	A	-0.249735	0.2742403	0.8292706	0.3624835	0.4345473	0.4285137	0.1530681	2332409536
Males	oar3_OAR24_13959595	24	13959595	A	G	-0.249735	0.2742403	0.8292706	0.3624835	0.4345473	0.4285161	0.152965	2332421610
Males	oar3_OAR24_13986945	24	13986945	A	C	-0.249735	0.2742403	0.8292706	0.3624835	0.4345473	0.4285184	0.152965	2332448960
Males	oar3_OAR24_13992332	24	13992332	A	G	-0.249735	0.2742403	0.8292706	0.3624835	0.4345473	0.4285208	0.152965	2332454347
Males	oar3_OAR23_11207504	23	11207504	A	G	0.2027457	0.2226504	0.8291949	0.3625054	0.4345683	0.4285232	0.3747454	2267429413
Males	OAR25_31227894.1	25	29891078	A	G	0.2050196	0.2251513	0.8291666	0.3625136	0.4345761	0.4285256	0.29265	2390351055
Males	OARX_111110978.1	27	91843044	A	C	-0.1490857	0.1637288	0.8291284	0.3625247	0.4345867	0.4285279	0.2670263	2541588388
Males	OAR18_10126276.1	18	10275388	G	A	-0.1865081	0.2048272	0.8291256	0.3625255	0.4345875	0.4285303	0.4221173	1985713590
Males	oar3_OAR1_173418587	1	173418587	G	A	-0.2341331	0.2571351	0.8290921	0.3625352	0.4345968	0.4285327	0.1875843	173480495
Males	oar3_OAR1_173423422	1	173423422	C	A	-0.2341331	0.2571351	0.8290921	0.3625352	0.4345968	0.4285351	0.1875843	173485330
Males	oar3_OAR1_173534899	1	173534899	A	G	-0.2341331	0.2571351	0.8290921	0.3625352	0.4345968	0.4285375	0.1875843	173596807
Males	oar3_OAR1_173538439	1	173538439	G	A	-0.2341331	0.2571351	0.8290921	0.3625352	0.4345968	0.4285398	0.1875843	173600347
Males	oar3_OAR3_65054250	3	65054250	G	A	-0.1862557	0.2045574	0.8290647	0.3625431	0.4346044	0.4285422	0.4551984	589631957
Males	oar3_OAR20_6932614	20	6932614	G	A	0.1978227	0.217264	0.8290422	0.3625496	0.4346106	0.4285446	0.4068428	2111200124
Males	oar3_OAR8_17453299	8	17453299	G	A	-0.2152232	0.2363749	0.8290396	0.3625504	0.4346113	0.428547	0.2356516	1209603578
Males	oar3_OAR8_17495617	8	17495617	A	G	-0.2152232	0.2363749	0.8290396	0.3625504	0.4346113	0.4285493	0.2356322	1209645896
Males	oar3_OAR17_37724430	17	37724430	G	A	-0.1968963	0.2162512	0.829006	0.3625601	0.4346207	0.4285517	0.3082656	1940994468
Males	oar3_OAR13_32621324	13	32621324	G	A	-0.2103205	0.2309961	0.8289986	0.3625622	0.4346227	0.4285541	0.2974813	1637585022
Males	oar3_OAR13_32638564	13	32638564	G	A	-0.2103205	0.2309961	0.8289986	0.3625622	0.4346227	0.4285565	0.2974813	1637602262
Males	oar3_OAR13_32641193	13	32641193	A	G	-0.2103205	0.2309961	0.8289986	0.3625622	0.4346227	0.4285589	0.2974813	1637604891
Males	oar3_OAR13_32643928	13	32643928	A	G	-0.2103205	0.2309961	0.8289986	0.3625622	0.4346227	0.4285612	0.2974813	1637607626
Males	OAR7_32708552.1	7	28999892	A	G	-0.1855035	0.2037399	0.8289951	0.3625633	0.4346237	0.4285636	0.4039757	1121073305
Males	oar3_OAR4_99195325	4	99195325	G	A	0.2231276	0.2450654	0.8289774	0.3625684	0.4346286	0.428566	0.1982468	848003097
Males	oar3_OAR6_23334725	6	23334725	A	G	0.1813366	0.1991661	0.8289727	0.3625697	0.4346299	0.4285684	0.4277892	998405941
Males	oar3_OAR6_23334901	6	23334901	G	A	0.1813366	0.1991661	0.8289727	0.3625697	0.4346299	0.4285707	0.4277892	998406117
Males	oar3_OAR12_24155309	12	24155309	G	A	0.1919744	0.2108502	0.8289692	0.3625708	0.4346308	0.4285731	0.4252022	1550061383
Males	oar3_OAR11_6069157	11	6069157	G	A	-0.1823185	0.2002453	0.8289666	0.3625715	0.4346316	0.4285755	0.3531208	1469745740
Males	oar3_OAR3_166530286	3	166530286	G	A	-0.2480363	0.2724261	0.8289593	0.3625736	0.4346336	0.4285779	0.1635071	691107993
Males	oar3_OAR7_28810415	7	28810415	A	C	-0.1968046	0.2161577	0.8289512	0.362576	0.4346358	0.4285803	0.3173207	1120883828
Males	oar3_OAR17_67910771	17	67910771	A	G	0.261861	0.2876168	0.8289212	0.3625847	0.4346442	0.4285826	0.1590296	1971180809
Males	oar3_OAR5_84348900	5	84348900	A	G	-0.2111963	0.2319736	0.8288868	0.3625946	0.4346537	0.428585	0.2783019	952364251
Males	oar3_OAR5_84369959	5	84369959	C	A	-0.2111963	0.2319736	0.8288868	0.3625946	0.4346537	0.4285874	0.2783019	952385310
Males	OAR5_92603004.1	5	84379677	G	A	-0.2111963	0.2319736	0.8288868	0.3625946	0.4346537	0.4285898	0.2783019	952395028
Males	oar3_OAR5_84380559	5	84380559	C	A	-0.2111963	0.2319736	0.8288868	0.3625946	0.4346537	0.4285921	0.2783019	952395910
Males	oar3_OAR5_84381381	5	84381381	A	G	-0.2111963	0.2319736	0.8288868	0.3625946	0.4346537	0.4285945	0.2783019	952396732
Males	oar3_OAR7_32138511	7	32138511	A	G	0.1883255	0.2068546	0.8288727	0.3625987	0.4346576	0.4285969	0.4318182	1124211924
Males	oar3_OAR8_35317718	8	35317718	G	A	-0.2070249	0.2273969	0.8288505	0.3626051	0.4346637	0.4285993	0.270636	1227467997
Males	OAR1_233878377.1	1	216814975	G	A	-0.2457428	0.2699293	0.8288228	0.3626132	0.4346714	0.4286017	0.180593	216876883
Males	OAR10_91392930.1	10	83775117	A	G	0.1810989	0.1989265	0.8287938	0.3626215	0.4346795	0.428604	0.4551282	1461190641
Males	oar3_OAR19_55776785	19	55776785	G	A	-0.1805842	0.1983614	0.8287908	0.3626224	0.4346803	0.4286064	0.424881	2099723535
Males	OAR1_130654375.1	1	120481776	G	A	-0.1875547	0.20602	0.828776	0.3626267	0.4346844	0.4286088	0.3749157	120543684
Males	OAR16_12094959.1	16	11095941	G	A	-0.2831953	0.3110808	0.828754	0.3626331	0.4346905	0.4286112	0.1354447	1842667403
Males	OAR2_183281657.1	2	172917684	G	A	-0.4950856	0.5438376	0.8287473	0.362635	0.4346923	0.4286135	0.03605121	448543003
Males	oar3_OAR2_206892259	2	206892259	G	A	-0.1952078	0.2144311	0.8287412	0.3626368	0.434694	0.4286159	0.3240866	482517578
Males	oar3_OAR2_206907744	2	206907744	A	G	-0.1952078	0.2144311	0.8287412	0.3626368	0.434694	0.4286183	0.3240866	482533063
Males	oar3_OAR17_12307744	17	12307744	A	G	-0.2024405	0.2223767	0.8287363	0.3626382	0.4346954	0.4286207	0.3269884	1915577782
Males	oar3_OAR2_61573319	2	61573319	A	G	-0.1814	0.1992669	0.8287139	0.3626447	0.4347016	0.4286231	0.4838275	337198638
Males	oar3_OAR2_61577997	2	61577997	G	A	-0.1814	0.1992669	0.8287139	0.3626447	0.4347016	0.4286254	0.4838275	337203316
Males	oar3_OAR2_61637499	2	61637499	A	C	-0.1814	0.1992669	0.8287139	0.3626447	0.4347016	0.4286278	0.4834906	337262818
Males	oar3_OAR25_3682843	25	3682843	A	G	-0.1885281	0.207097	0.8287135	0.3626448	0.4347017	0.4286302	0.3972372	2364142820
Males	oar3_OAR20_8966196	20	8966196	A	G	-0.1786157	0.1962089	0.8287086	0.3626462	0.4347031	0.4286326	0.4871361	2113233706
Males	oar3_OAR20_8970340	20	8970340	A	G	-0.1786157	0.1962089	0.8287086	0.3626462	0.4347031	0.4286349	0.4871361	2113237850
Males	oar3_OAR21_40163057	21	40163057	G	A	-0.6087411	0.6687039	0.8287005	0.3626486	0.4347053	0.4286373	0.02865813	2195546997
Males	oar3_OAR21_40166846	21	40166846	A	G	-0.6087411	0.6687039	0.8287005	0.3626486	0.4347053	0.4286397	0.02865813	2195550786
Males	oar3_OAR21_40168232	21	40168232	C	A	-0.6087411	0.6687039	0.8287005	0.3626486	0.4347053	0.4286421	0.02865813	2195552172
Males	oar3_OAR3_14698972	3	14698972	C	A	-0.1935363	0.2126022	0.8286847	0.3626531	0.4347097	0.4286445	0.2856174	539276679
Males	oar3_OAR3_14702213	3	14702213	G	A	-0.1935363	0.2126022	0.8286847	0.3626531	0.4347097	0.4286468	0.2856174	539279920
Males	oar3_OAR3_14712134	3	14712134	A	G	-0.1935363	0.2126022	0.8286847	0.3626531	0.4347097	0.4286492	0.2854237	539289841
Males	oar3_OAR14_28986006	14	28986006	A	G	0.2148903	0.2360611	0.8286755	0.3626558	0.4347122	0.4286516	0.2197839	1717013561
Males	oar3_OAR21_5858593	21	5858593	G	C	0.215576	0.2368145	0.8286749	0.362656	0.4347124	0.428654	0.2825354	2161242533
Males	oar3_OAR21_5884177	21	5884177	A	G	0.215576	0.2368145	0.8286749	0.362656	0.4347124	0.4286564	0.2825354	2161268117
Males	oar3_OAR25_6958220	25	6958220	A	G	0.2567801	0.2820799	0.8286639	0.3626592	0.4347155	0.4286587	0.1415094	2367418197
Males	oar3_OAR14_24345865	14	24345865	G	A	0.2826998	0.3105545	0.828658	0.3626609	0.4347171	0.4286611	0.1459459	1712373420
Males	oar3_OAR3_165397819	3	165397819	C	A	-0.2445268	0.2686233	0.8286391	0.3626663	0.4347223	0.4286635	0.1820946	689975526
Males	OAR3_135468850.1	3	126995546	A	G	-0.733664	0.8059681	0.8286263	0.3626701	0.4347259	0.4286659	0.01347709	651573253
Males	oar3_OAR3_127008911	3	127008911	A	G	-0.733664	0.8059681	0.8286263	0.3626701	0.4347259	0.4286682	0.01348618	651586618
Males	OAR3_135588005.1	3	127095427	A	G	-0.733664	0.8059681	0.8286263	0.3626701	0.4347259	0.4286706	0.01347709	651673134
Males	oar3_OAR3_127109699	3	127109699	G	A	-0.733664	0.8059681	0.8286263	0.3626701	0.4347259	0.428673	0.01348618	651687406
Males	oar3_OAR3_127245205	3	127245205	C	A	-0.733664	0.8059681	0.8286263	0.3626701	0.4347259	0.4286754	0.01316678	651822912
Males	oar3_OAR3_127282379	3	127282379	G	A	-0.733664	0.8059681	0.8286263	0.3626701	0.4347259	0.4286778	0.01314902	651860086
Males	oar3_OAR3_127328381	3	127328381	G	A	-0.733664	0.8059681	0.8286263	0.3626701	0.4347259	0.4286801	0.01516173	651906088
Males	oar3_OAR3_127891678	3	127891678	G	A	-0.733664	0.8059681	0.8286263	0.3626701	0.4347259	0.4286825	0.01347709	652469385
Males	oar3_OAR1_111009825	1	111009825	G	A	-0.1898181	0.2085296	0.8285906	0.3626804	0.4347358	0.4286849	0.3901024	111071733
Males	oar3_OAR21_24006038	21	24006038	G	A	0.3549987	0.3899997	0.828562	0.3626887	0.4347437	0.4286873	0.08254717	2179389978
Males	oar3_OAR14_46807605	14	46807605	A	G	-0.1987787	0.2183788	0.8285499	0.3626922	0.4347471	0.4286896	0.3688303	1734835160
Males	oar3_OAR14_46813820	14	46813820	A	G	-0.1987787	0.2183788	0.8285499	0.3626922	0.4347471	0.428692	0.3688303	1734841375
Males	oar3_OAR10_80174465	10	80174465	A	C	-1.596176	1.753588	0.8285267	0.3626989	0.4347535	0.4286944	0.003716216	1457589989
Males	oar3_OAR10_80415483	10	80415483	A	G	-1.596176	1.753588	0.8285267	0.3626989	0.4347535	0.4286968	0.003716216	1457831007
Males	oar3_OAR10_80616781	10	80616781	G	A	-1.596176	1.753588	0.8285267	0.3626989	0.4347535	0.4286992	0.003716216	1458032305
Males	oar3_OAR10_80624179	10	80624179	G	A	-1.596176	1.753588	0.8285267	0.3626989	0.4347535	0.4287015	0.003716216	1458039703
Males	OAR3_221965262.1	3	205997196	A	G	-0.2322279	0.2551317	0.8285141	0.3627025	0.434757	0.4287039	0.1684636	730574903
Males	oar3_OAR3_112044648	3	112044648	G	A	-0.2269776	0.2493641	0.8285111	0.3627034	0.4347578	0.4287063	0.1739865	636622355
Males	oar3_OAR3_112154576	3	112154576	A	G	-0.2269776	0.2493641	0.8285111	0.3627034	0.4347578	0.4287087	0.1733108	636732283
Males	oar3_OAR3_112161230	3	112161230	G	A	-0.2269776	0.2493641	0.8285111	0.3627034	0.4347578	0.428711	0.1733108	636738937
Males	oar3_OAR3_112250109	3	112250109	A	G	-0.2269776	0.2493641	0.8285111	0.3627034	0.4347578	0.4287134	0.1733108	636827816
Males	oar3_OAR3_112253884	3	112253884	A	G	-0.2269776	0.2493641	0.8285111	0.3627034	0.4347578	0.4287158	0.1733108	636831591
Males	oar3_OAR3_112432739	3	112432739	G	A	-0.2269776	0.2493641	0.8285111	0.3627034	0.4347578	0.4287182	0.1733108	637010446
Males	oar3_OAR3_112438402	3	112438402	G	A	-0.2269776	0.2493641	0.8285111	0.3627034	0.4347578	0.4287206	0.1733108	637016109
Males	oar3_OAR3_112441734	3	112441734	A	G	-0.2269776	0.2493641	0.8285111	0.3627034	0.4347578	0.4287229	0.1733108	637019441
Males	oar3_OAR3_112458941	3	112458941	G	A	-0.2269776	0.2493641	0.8285111	0.3627034	0.4347578	0.4287253	0.173428	637036648
Males	oar3_OAR3_112471931	3	112471931	A	C	-0.2269776	0.2493641	0.8285111	0.3627034	0.4347578	0.4287277	0.173428	637049638
Males	oar3_OAR3_112477388	3	112477388	C	A	-0.2269776	0.2493641	0.8285111	0.3627034	0.4347578	0.4287301	0.173428	637055095
Males	oar3_OAR3_112486263	3	112486263	A	G	-0.2269776	0.2493641	0.8285111	0.3627034	0.4347578	0.4287324	0.173428	637063970
Males	oar3_OAR3_112486442	3	112486442	A	C	-0.2269776	0.2493641	0.8285111	0.3627034	0.4347578	0.4287348	0.173428	637064149
Males	oar3_OAR3_112517647	3	112517647	G	A	-0.2269776	0.2493641	0.8285111	0.3627034	0.4347578	0.4287372	0.173428	637095354
Males	oar3_OAR3_112517814	3	112517814	G	A	-0.2269776	0.2493641	0.8285111	0.3627034	0.4347578	0.4287396	0.173428	637095521
Males	oar3_OAR3_112517876	3	112517876	A	G	-0.2269776	0.2493641	0.8285111	0.3627034	0.4347578	0.428742	0.173428	637095583
Males	oar3_OAR3_112519220	3	112519220	G	A	-0.2269776	0.2493641	0.8285111	0.3627034	0.4347578	0.4287443	0.173428	637096927
Males	oar3_OAR3_112558414	3	112558414	A	G	-0.2269776	0.2493641	0.8285111	0.3627034	0.4347578	0.4287467	0.173428	637136121
Males	oar3_OAR3_112599310	3	112599310	G	A	-0.2269776	0.2493641	0.8285111	0.3627034	0.4347578	0.4287491	0.173428	637177017
Males	oar3_OAR22_10858711	22	10858711	G	A	-0.3252505	0.3573311	0.8285035	0.3627056	0.4347599	0.4287515	0.07552259	2216282178
Males	oar3_OAR20_469718	20	469718	G	A	0.2079981	0.2285137	0.8285034	0.3627056	0.4347599	0.4287538	0.2962963	2104737228
Males	oar3_OAR20_495861	20	495861	G	A	0.2079981	0.2285137	0.8285034	0.3627056	0.4347599	0.4287562	0.2962963	2104763371
Males	oar3_OAR20_660914	20	660914	G	A	0.2079981	0.2285137	0.8285034	0.3627056	0.4347599	0.4287586	0.2965636	2104928424
Males	oar3_OAR16_70620169	16	70620169	A	C	0.2309088	0.253688	0.8284781	0.362713	0.434767	0.428761	0.2582938	1902191631
Males	oar3_OAR16_70642677	16	70642677	G	A	0.2309088	0.253688	0.8284781	0.362713	0.434767	0.4287634	0.2577913	1902214139
Males	oar3_OAR16_70648451	16	70648451	A	G	0.2309088	0.253688	0.8284781	0.362713	0.434767	0.4287657	0.2577913	1902219913
Males	oar3_OAR16_70666082	16	70666082	A	G	0.2309088	0.253688	0.8284781	0.362713	0.434767	0.4287681	0.2577913	1902237544
Males	oar3_OAR17_48237701	17	48237701	A	G	0.4886597	0.5368741	0.8284537	0.36272	0.4347737	0.4287705	0.02190027	1951507739
Males	oar3_OAR17_48272561	17	48272561	G	A	0.4886597	0.5368741	0.8284537	0.36272	0.4347737	0.4287729	0.02190027	1951542599
Males	oar3_OAR7_47298496	7	47298496	G	A	-0.181209	0.1990895	0.8284431	0.3627231	0.4347767	0.4287752	0.4760438	1139371909
Males	oar3_OAR4_75800356	4	75800356	C	A	-0.2322223	0.2551393	0.8284253	0.3627283	0.4347816	0.4287776	0.2412162	824608128
Males	oar3_OAR4_75850024	4	75850024	A	C	-0.2322223	0.2551393	0.8284253	0.3627283	0.4347816	0.42878	0.2410412	824657796
Males	oar3_OAR16_42922267	16	42922267	G	A	0.1851165	0.2033894	0.8283878	0.3627391	0.434792	0.4287824	0.3932927	1874493729
Males	oar3_OAR16_42933978	16	42933978	A	G	0.1851165	0.2033894	0.8283878	0.3627391	0.434792	0.4287848	0.3932927	1874505440
Males	oar3_OAR15_70409880	15	70409880	A	G	-0.1867283	0.2051603	0.8283873	0.3627393	0.4347921	0.4287871	0.4850442	1821094178
Males	oar3_OAR2_22789903	2	22789903	A	G	0.2304607	0.2532151	0.8283512	0.3627497	0.4348021	0.4287895	0.2044685	298415222
Males	oar3_OAR15_65479923	15	65479923	A	G	-0.1895697	0.2082903	0.8283234	0.3627578	0.4348099	0.4287919	0.3297297	1816164221
Males	oar3_OAR15_65483997	15	65483997	C	A	-0.1895697	0.2082903	0.8283234	0.3627578	0.4348099	0.4287943	0.3297297	1816168295
Males	oar3_OAR18_29340715	18	29340715	G	A	0.2058171	0.2261438	0.8283107	0.3627615	0.4348134	0.4287966	0.3043331	2004778917
Males	oar3_OAR18_29341662	18	29341662	A	G	0.2058171	0.2261438	0.8283107	0.3627615	0.4348134	0.428799	0.3043331	2004779864
Males	oar3_OAR18_29361306	18	29361306	A	G	0.2058171	0.2261438	0.8283107	0.3627615	0.4348134	0.4288014	0.3043331	2004799508
Males	s22163.1	10	54623451	G	A	-0.2343604	0.2575109	0.82828	0.3627704	0.4348219	0.4288038	0.1775606	1432038975
Males	oar3_OAR5_20177028	5	20177028	G	A	-0.205644	0.2259585	0.8282747	0.3627719	0.4348234	0.4288062	0.2638514	888192379
Males	oar3_OAR5_20266167	5	20266167	A	G	-0.205644	0.2259585	0.8282747	0.3627719	0.4348234	0.4288085	0.2634953	888281518
Males	oar3_OAR5_20281240	5	20281240	G	A	-0.205644	0.2259585	0.8282747	0.3627719	0.4348234	0.4288109	0.2634953	888296591
Males	oar3_OAR5_20283538	5	20283538	G	A	-0.205644	0.2259585	0.8282747	0.3627719	0.4348234	0.4288133	0.2634953	888298889
Males	oar3_OAR5_20310681	5	20310681	G	A	-0.205644	0.2259585	0.8282747	0.3627719	0.4348234	0.4288157	0.2634953	888326032
Males	oar3_OAR5_20313117	5	20313117	A	G	-0.205644	0.2259585	0.8282747	0.3627719	0.4348234	0.428818	0.2634953	888328468
Males	oar3_OAR5_20618084	5	20618084	G	A	-0.205644	0.2259585	0.8282747	0.3627719	0.4348234	0.4288204	0.2634953	888633435
Males	oar3_OAR5_20626050	5	20626050	A	G	-0.205644	0.2259585	0.8282747	0.3627719	0.4348234	0.4288228	0.2634953	888641401
Males	oar3_OAR19_27363938	19	27363938	G	A	0.2116227	0.2325281	0.8282734	0.3627723	0.4348237	0.4288252	0.254717	2071310688
Males	oar3_OAR19_27390265	19	27390265	G	A	0.2116227	0.2325281	0.8282734	0.3627723	0.4348237	0.4288276	0.2545516	2071337015
Males	oar3_OAR3_78990539	3	78990539	A	G	-0.3524174	0.3872328	0.8282669	0.3627741	0.4348255	0.4288299	0.05491914	603568246
Males	oar3_OAR18_27743185	18	27743185	G	A	-0.1857035	0.2040494	0.828266	0.3627744	0.4348258	0.4288323	0.393531	2003181387
Males	OAR8_62766784.1	8	58411739	G	A	-0.2084075	0.2290005	0.8282354	0.3627833	0.4348342	0.4288347	0.315027	1250562018
Males	oar3_OAR14_6523376	14	6523376	G	A	0.3669008	0.4031659	0.8281894	0.3627966	0.434847	0.4288371	0.08024275	1694550931
Males	OAR14_6653995.1	14	6530243	A	C	0.3669008	0.4031659	0.8281894	0.3627966	0.434847	0.4288394	0.08052561	1694557798
Males	oar3_OAR14_6532376	14	6532376	A	G	0.3669008	0.4031659	0.8281894	0.3627966	0.434847	0.4288418	0.08024275	1694559931
Males	oar3_OAR14_6617591	14	6617591	A	G	0.3669008	0.4031659	0.8281894	0.3627966	0.434847	0.4288442	0.0799056	1694645146
Males	oar3_OAR1_47757085	1	47757085	A	C	0.181284	0.1992027	0.8281873	0.3627972	0.4348476	0.4288466	0.3541384	47818993
Males	OAR22_4017236.1	22	3172127	A	G	0.2436937	0.2677839	0.8281703	0.3628021	0.4348523	0.428849	0.1999326	2208595594
Males	oar3_OAR26_38573733	26	38573733	G	A	0.207706	0.2282391	0.8281667	0.3628032	0.4348533	0.4288513	0.2542258	2444358016
Males	oar3_OAR12_28812186	12	28812186	C	A	-0.2761465	0.3034514	0.8281346	0.3628125	0.4348622	0.4288537	0.1075051	1554718260
Males	oar3_OAR17_16498265	17	16498265	G	A	-0.2092024	0.2298888	0.8281283	0.3628143	0.434864	0.4288561	0.3073549	1919768303
Males	s00081.1	17	60341623	G	A	0.1780037	0.1956076	0.828108	0.3628202	0.4348696	0.4288585	0.4312668	1963611661
Males	oar3_OAR5_85865020	5	85865020	G	A	0.1920428	0.2110367	0.8280947	0.362824	0.4348733	0.4288608	0.3300742	953880371
Males	oar3_OAR15_58579010	15	58579010	A	G	0.3672648	0.4035892	0.8280935	0.3628244	0.4348736	0.4288632	0.07601351	1809263308
Males	oar3_OAR17_3243373	17	3243373	G	A	0.1898035	0.20858	0.828063	0.3628332	0.4348821	0.4288656	0.4200136	1906513411
Males	oar3_OAR3_112637433	3	112637433	G	A	-0.2268592	0.2493084	0.828016	0.3628469	0.4348951	0.428868	0.1733108	637215140
Males	oar3_OAR3_112638135	3	112638135	A	G	-0.2268592	0.2493084	0.828016	0.3628469	0.4348951	0.4288704	0.1733108	637215842
Males	oar3_OAR15_7829097	15	7829097	G	A	0.3982712	0.4376919	0.827982	0.3628567	0.4349045	0.4288727	0.05461902	1758513395
Males	oar3_OAR15_7830993	15	7830993	C	A	0.3982712	0.4376919	0.827982	0.3628567	0.4349045	0.4288751	0.05461902	1758515291
Males	oar3_OAR6_68419300	6	68419300	G	A	-0.2264353	0.2488568	0.8279217	0.3628742	0.4349213	0.4288775	0.2281947	1043490516
Males	oar3_OAR11_49364017	11	49364017	G	A	-0.8452522	0.928963	0.8278961	0.3628816	0.4349284	0.4288799	0.01449764	1513040600
Males	oar3_OAR16_10305724	16	10305724	A	G	-0.2318283	0.2547897	0.8278833	0.3628853	0.4349319	0.4288822	0.1959459	1841877186
Males	oar3_OAR13_51018669	13	51018669	A	G	0.2219087	0.2438883	0.8278791	0.3628865	0.4349331	0.4288846	0.2474645	1655982367
Males	oar3_OAR2_201510225	2	201510225	G	A	0.2251197	0.2474185	0.8278713	0.3628888	0.4349352	0.428887	0.235314	477135544
Males	oar3_OAR2_201520151	2	201520151	A	G	0.2251197	0.2474185	0.8278713	0.3628888	0.4349352	0.4288894	0.235314	477145470
Males	oar3_OAR2_210819606	2	210819606	A	G	-0.2261537	0.2485561	0.8278636	0.362891	0.4349374	0.4288918	0.1930122	486444925
Males	oar3_OAR20_48600053	20	48600053	G	A	-0.2079783	0.2285844	0.8278327	0.3629	0.4349459	0.4288941	0.2870684	2152867563
Males	oar3_OAR1_70370332	1	70370332	G	A	-0.193816	0.2130224	0.8278067	0.3629075	0.4349532	0.4288965	0.3350375	70432240
Males	oar3_OAR2_51147923	2	51147923	A	G	-0.3922561	0.4311397	0.8277579	0.3629216	0.4349667	0.4288989	0.04885445	326773242
Males	oar3_OAR2_51159235	2	51159235	A	G	-0.3922561	0.4311397	0.8277579	0.3629216	0.4349667	0.4289013	0.04885445	326784554
Males	oar3_OAR2_51162142	2	51162142	G	A	-0.3922561	0.4311397	0.8277579	0.3629216	0.4349667	0.4289036	0.048583	326787461
Males	oar3_OAR2_51170644	2	51170644	G	A	-0.3922561	0.4311397	0.8277579	0.3629216	0.4349667	0.428906	0.048583	326795963
Males	oar3_OAR2_51205119	2	51205119	G	A	-0.3922561	0.4311397	0.8277579	0.3629216	0.4349667	0.4289084	0.048583	326830438
Males	oar3_OAR2_51219091	2	51219091	G	A	-0.3922561	0.4311397	0.8277579	0.3629216	0.4349667	0.4289108	0.048583	326844410
Males	oar3_OAR2_51239845	2	51239845	A	C	-0.3922561	0.4311397	0.8277579	0.3629216	0.4349667	0.4289132	0.048583	326865164
Males	oar3_OAR4_34437338	4	34437338	G	A	0.2414724	0.2654093	0.8277568	0.362922	0.434967	0.4289155	0.164527	783245110
Males	oar3_OAR4_34438542	4	34438542	A	G	0.2414724	0.2654093	0.8277568	0.362922	0.434967	0.4289179	0.164527	783246314
Males	OARX_20950879_X.1	27	14564331	G	A	0.1561912	0.1716764	0.8277361	0.362928	0.4349727	0.4289203	0.245283	2464309675
Males	oar3_OAR2_143961407	2	143961407	G	A	-0.3391924	0.3728295	0.8276976	0.3629391	0.4349834	0.4289227	0.08230453	419586726
Males	oar3_OAR2_143972593	2	143972593	G	A	-0.3391924	0.3728295	0.8276976	0.3629391	0.4349834	0.428925	0.08156271	419597912
Males	s02405.1	3	130167120	A	G	-0.2001109	0.2199593	0.8276693	0.3629473	0.4349913	0.4289274	0.4599057	654744827
Males	OAR3_138864085_X.1	3	130192557	G	A	-0.2001109	0.2199593	0.8276693	0.3629473	0.4349913	0.4289298	0.4599057	654770264
Males	oar3_OAR1_77872524	1	77872524	G	A	-0.174598	0.1919171	0.8276587	0.3629504	0.4349942	0.4289322	0.4316181	77934432
Males	oar3_OAR1_77872581	1	77872581	G	A	-0.174598	0.1919171	0.8276587	0.3629504	0.4349942	0.4289346	0.4316181	77934489
Males	oar3_OAR15_60102399	15	60102399	G	A	-0.2045425	0.2248329	0.8276507	0.3629527	0.4349964	0.4289369	0.347372	1810786697
Males	oar3_OAR15_60103436	15	60103436	A	G	-0.2045425	0.2248329	0.8276507	0.3629527	0.4349964	0.4289393	0.347372	1810787734
Males	oar3_OAR15_60133042	15	60133042	A	G	-0.2045425	0.2248329	0.8276507	0.3629527	0.4349964	0.4289417	0.347372	1810817340
Males	oar3_OAR15_60143054	15	60143054	G	A	-0.2045425	0.2248329	0.8276507	0.3629527	0.4349964	0.4289441	0.347372	1810827352
Males	oar3_OAR15_60304874	15	60304874	G	A	-0.2045425	0.2248329	0.8276507	0.3629527	0.4349964	0.4289464	0.3476062	1810989172
Males	oar3_OAR15_60314398	15	60314398	A	G	-0.2045425	0.2248329	0.8276507	0.3629527	0.4349964	0.4289488	0.3476062	1810998696
Males	oar3_OAR15_60354522	15	60354522	G	A	-0.2045425	0.2248329	0.8276507	0.3629527	0.4349964	0.4289512	0.3476062	1811038820
Males	oar3_OAR15_60373525	15	60373525	G	A	-0.2045425	0.2248329	0.8276507	0.3629527	0.4349964	0.4289536	0.3476062	1811057823
Males	oar3_OAR15_60410411	15	60410411	A	G	-0.2045425	0.2248329	0.8276507	0.3629527	0.4349964	0.428956	0.3480458	1811094709
Males	oar3_OAR17_38824297	17	38824297	C	A	-0.2619498	0.287936	0.8276451	0.3629544	0.434998	0.4289583	0.1412162	1942094335
Males	oar3_OAR7_39227083	7	39227083	A	C	-0.2607188	0.2865847	0.8276343	0.3629575	0.435001	0.4289607	0.1701695	1131300496
Males	oar3_OAR7_39229772	7	39229772	G	A	-0.2607188	0.2865847	0.8276343	0.3629575	0.435001	0.4289631	0.1701695	1131303185
Males	oar3_OAR18_28396397	18	28396397	A	C	0.2645973	0.2908539	0.8276014	0.362967	0.4350101	0.4289655	0.1357191	2003834599
Males	oar3_OAR18_28398695	18	28398695	A	G	0.2645973	0.2908539	0.8276014	0.362967	0.4350101	0.4289678	0.1357191	2003836897
Males	oar3_OAR17_43971192	17	43971192	A	G	-0.3413808	0.375257	0.8276002	0.3629674	0.4350105	0.4289702	0.08995957	1947241230
Males	oar3_OAR11_61644511	11	61644511	A	G	0.2179239	0.2395505	0.8275903	0.3629702	0.4350132	0.4289726	0.2670955	1525321094
Males	oar3_OAR5_22029853	5	22029853	A	G	0.2317267	0.2547237	0.8275866	0.3629713	0.4350142	0.428975	0.1824324	890045204
Males	oar3_OAR5_22066552	5	22066552	G	A	0.2317267	0.2547237	0.8275866	0.3629713	0.4350142	0.4289774	0.1824324	890081903
Males	s32555.1	15	78871439	G	A	-0.1803622	0.1982626	0.8275794	0.3629734	0.4350162	0.4289797	0.4225067	1829555737
Males	oar3_OAR7_47496216	7	47496216	A	G	0.2638063	0.2899889	0.8275749	0.3629747	0.4350175	0.4289821	0.1304201	1139569629
Males	oar3_OAR7_47499813	7	47499813	G	A	0.2638063	0.2899889	0.8275749	0.3629747	0.4350175	0.4289845	0.1304201	1139573226
Males	oar3_OAR7_47502954	7	47502954	G	A	0.2638063	0.2899889	0.8275749	0.3629747	0.4350175	0.4289869	0.1304201	1139576367
Males	oar3_OAR3_130785922	3	130785922	A	C	0.2494552	0.2742196	0.8275384	0.3629853	0.4350276	0.4289892	0.1394719	655363629
Males	oar3_OAR4_79863067	4	79863067	A	G	-0.2955751	0.3249187	0.8275349	0.3629863	0.4350286	0.4289916	0.1022267	828670839
Males	oar3_OAR4_79933494	4	79933494	C	A	-0.2955751	0.3249187	0.8275349	0.3629863	0.4350286	0.428994	0.1022267	828741266
Males	oar3_OAR7_47438140	7	47438140	A	G	-0.2160391	0.237487	0.8275326	0.362987	0.4350292	0.4289964	0.2310838	1139511553
Males	oar3_OAR5_80106455	5	80106455	G	A	0.1884798	0.2071979	0.8274831	0.3630013	0.4350429	0.4289988	0.3389602	948121806
Males	oar3_OAR7_47481375	7	47481375	A	C	0.2637604	0.2899571	0.8274686	0.3630055	0.435047	0.4290011	0.1303318	1139554788
Males	oar3_OAR7_47482298	7	47482298	A	G	0.2637604	0.2899571	0.8274686	0.3630055	0.435047	0.4290035	0.1323629	1139555711
Males	oar3_OAR10_70929380	10	70929380	A	G	0.207081	0.2276499	0.8274571	0.3630089	0.4350502	0.4290059	0.30625	1448344904
Males	oar3_OAR1_258671435	1	258671435	C	A	0.1881175	0.2068078	0.8274177	0.3630203	0.4350611	0.4290083	0.3440526	258733343
Males	oar3_OAR1_258676291	1	258676291	C	A	0.1881175	0.2068078	0.8274177	0.3630203	0.4350611	0.4290106	0.3440526	258738199
Males	oar3_OAR1_258726933	1	258726933	C	A	0.1881175	0.2068078	0.8274177	0.3630203	0.4350611	0.429013	0.3440304	258788841
Males	oar3_OAR16_64865474	16	64865474	A	G	-0.1965864	0.2161182	0.827416	0.3630208	0.4350616	0.4290154	0.3995943	1896436936
Males	oar3_OAR16_64923239	16	64923239	G	A	-0.1965864	0.2161182	0.827416	0.3630208	0.4350616	0.4290178	0.3995943	1896494701
Males	oar3_OAR16_64929389	16	64929389	A	G	-0.1965864	0.2161182	0.827416	0.3630208	0.4350616	0.4290202	0.3995943	1896500851
Males	oar3_OAR17_59618564	17	59618564	A	G	0.2328199	0.2559532	0.8274066	0.3630235	0.4350642	0.4290225	0.1805177	1962888602
Males	oar3_OAR13_21595657	13	21595657	A	G	0.1895002	0.2083305	0.8273968	0.3630263	0.4350669	0.4290249	0.4084459	1626559355
Males	oar3_OAR1_110883054	1	110883054	A	G	0.1995185	0.219347	0.8273761	0.3630324	0.4350726	0.4290273	0.4190972	110944962
Males	oar3_OAR15_15150179	15	15150179	A	G	-0.1938509	0.2131213	0.8273365	0.3630438	0.4350836	0.4290297	0.3382153	1765834477
Males	oar3_OAR15_15165697	15	15165697	A	G	-0.1938509	0.2131213	0.8273365	0.3630438	0.4350836	0.429032	0.3384458	1765849995
Males	oar3_OAR7_10479763	7	10479763	C	G	-0.2861991	0.3146581	0.8272914	0.3630569	0.4350961	0.4290344	0.1085927	1102553176
Males	oar3_OAR7_10481808	7	10481808	A	C	-0.2861991	0.3146581	0.8272914	0.3630569	0.4350961	0.4290368	0.1085927	1102555221
Males	OAR10_50195453.1	10	49344061	G	A	-0.1851147	0.2035227	0.827287	0.3630582	0.4350974	0.4290392	0.4706873	1426759585
Males	oar3_OAR16_21849655	16	21849655	G	A	-0.2401153	0.2639952	0.8272705	0.363063	0.435102	0.4290416	0.1964286	1853421117
Males	oar3_OAR16_21872672	16	21872672	A	G	-0.2401153	0.2639952	0.8272705	0.363063	0.435102	0.4290439	0.1964286	1853444134
Males	oar3_OAR16_21877121	16	21877121	A	G	-0.2401153	0.2639952	0.8272705	0.363063	0.435102	0.4290463	0.1964286	1853448583
Males	oar3_OAR16_21881825	16	21881825	A	G	-0.2401153	0.2639952	0.8272705	0.363063	0.435102	0.4290487	0.1964286	1853453287
Males	oar3_OAR3_219741467	3	219741467	G	A	-0.2353357	0.2587446	0.827243	0.363071	0.4351096	0.4290511	0.1949324	744319174
Males	oar3_OAR22_17616112	22	17616112	G	A	-0.8667033	0.9529243	0.8272259	0.3630759	0.4351143	0.4290534	0.008423181	2223039579
Males	oar3_OAR22_17617090	22	17617090	G	A	-0.8667033	0.9529243	0.8272259	0.3630759	0.4351143	0.4290558	0.008423181	2223040557
Males	oar3_OAR8_25522742	8	25522742	A	C	0.2342498	0.2575569	0.8272033	0.3630825	0.4351206	0.4290582	0.2175676	1217673021
Males	oar3_OAR8_25524213	8	25524213	G	A	0.2342498	0.2575569	0.8272033	0.3630825	0.4351206	0.4290606	0.2175676	1217674492
Males	oar3_OAR3_73084413	3	73084413	G	A	0.1938815	0.2131747	0.8271826	0.3630885	0.4351263	0.429063	0.3488529	597662120
Males	oar3_OAR12_46185796	12	46185796	C	A	-0.2396901	0.2635423	0.827179	0.3630895	0.4351273	0.4290653	0.1996622	1572091870
Males	oar3_OAR8_77969201	8	77969201	G	A	-0.1885801	0.2073463	0.8271778	0.3630899	0.4351277	0.4290677	0.4312668	1270119480
Males	oar3_OAR8_77969214	8	77969214	G	A	-0.1885801	0.2073463	0.8271778	0.3630899	0.4351277	0.4290701	0.4312668	1270119493
Males	oar3_OAR8_77986561	8	77986561	G	A	-0.1885801	0.2073463	0.8271778	0.3630899	0.4351277	0.4290725	0.4312668	1270136840
Males	s55137.1	8	78162122	C	A	-0.1885801	0.2073463	0.8271778	0.3630899	0.4351277	0.4290748	0.4312668	1270312401
Males	oar3_OAR18_48344596	18	48344596	G	A	-0.761169	0.8369159	0.8271772	0.36309	0.4351278	0.4290772	0.0168691	2023782798
Males	oar3_OAR19_17774325	19	17774325	A	C	0.2995082	0.3293148	0.8271703	0.363092	0.4351297	0.4290796	0.1037736	2061721075
Males	oar3_OAR19_17785253	19	17785253	A	G	0.2995082	0.3293148	0.8271703	0.363092	0.4351297	0.429082	0.1037736	2061732003
Males	oar3_OAR19_17830576	19	17830576	A	G	0.2995082	0.3293148	0.8271703	0.363092	0.4351297	0.4290844	0.1015572	2061777326
Males	oar3_OAR19_17867882	19	17867882	A	G	0.2995082	0.3293148	0.8271703	0.363092	0.4351297	0.4290867	0.1018893	2061814632
Males	oar3_OAR19_17869076	19	17869076	A	G	0.2995082	0.3293148	0.8271703	0.363092	0.4351297	0.4290891	0.1018893	2061815826
Males	oar3_OAR2_105907705	2	105907705	G	A	0.2363242	0.2598431	0.8271684	0.3630926	0.4351303	0.4290915	0.1887372	381533024
Males	oar3_OAR2_105911084	2	105911084	A	G	0.2363242	0.2598431	0.8271684	0.3630926	0.4351303	0.4290939	0.1887372	381536403
Males	oar3_OAR2_105931895	2	105931895	G	A	0.2363242	0.2598431	0.8271684	0.3630926	0.4351303	0.4290962	0.1887372	381557214
Males	oar3_OAR2_105934367	2	105934367	A	C	0.2363242	0.2598431	0.8271684	0.3630926	0.4351303	0.4290986	0.1883959	381559686
Males	oar3_OAR2_105947250	2	105947250	A	G	0.2363242	0.2598431	0.8271684	0.3630926	0.4351303	0.429101	0.1883959	381572569
Males	oar3_OAR2_105952458	2	105952458	A	G	0.2363242	0.2598431	0.8271684	0.3630926	0.4351303	0.4291034	0.1883959	381577777
Males	oar3_OAR15_39028753	15	39028753	A	G	-0.2425158	0.2666607	0.8271073	0.3631103	0.4351472	0.4291058	0.1854349	1789713051
Males	oar3_OAR6_72635313	6	72635313	G	A	0.2100274	0.2309385	0.8271024	0.3631118	0.4351486	0.4291081	0.2527064	1047706529
Males	oar3_OAR21_25226059	21	25226059	G	A	-0.7855515	0.863776	0.8270792	0.3631185	0.4351551	0.4291105	0.01886792	2180609999
Males	oar3_OAR21_25236869	21	25236869	A	G	-0.7855515	0.863776	0.8270792	0.3631185	0.4351551	0.4291129	0.01886792	2180620809
Males	oar3_OAR7_70381617	7	70381617	A	G	0.1789456	0.1967651	0.827077	0.3631191	0.4351557	0.4291153	0.4854039	1162455030
Males	oar3_OAR25_44712767	25	44712767	A	G	0.3557888	0.3912199	0.827071	0.3631208	0.4351573	0.4291176	0.07046527	2405172744
Males	oar3_OAR3_47668546	3	47668546	A	G	-0.2621107	0.2882136	0.8270668	0.3631221	0.4351585	0.42912	0.1694973	572246253
Males	oar3_OAR6_21264557	6	21264557	A	G	-0.2067436	0.2273353	0.8270473	0.3631277	0.4351639	0.4291224	0.3040678	996335773
Males	oar3_OAR6_21273300	6	21273300	A	G	-0.2067436	0.2273353	0.8270473	0.3631277	0.4351639	0.4291248	0.3040678	996344516
Males	oar3_OAR7_29220917	7	29220917	G	A	-0.5467005	0.6011674	0.8270049	0.36314	0.4351757	0.4291272	0.02729111	1121294330
Males	oar3_OAR12_19152220	12	19152220	G	A	-0.3044662	0.3348012	0.8269978	0.3631421	0.4351777	0.4291295	0.09425676	1545058294
Males	oar3_OAR12_19160908	12	19160908	G	A	-0.3044662	0.3348012	0.8269978	0.3631421	0.4351777	0.4291319	0.09425676	1545066982
Males	oar3_OAR12_19163419	12	19163419	A	C	-0.3044662	0.3348012	0.8269978	0.3631421	0.4351777	0.4291343	0.0951897	1545069493
Males	oar3_OAR12_19164896	12	19164896	G	A	-0.3044662	0.3348012	0.8269978	0.3631421	0.4351777	0.4291367	0.0951897	1545070970
Males	oar3_OAR12_19165767	12	19165767	G	A	-0.3044662	0.3348012	0.8269978	0.3631421	0.4351777	0.429139	0.0951897	1545071841
Males	oar3_OAR3_154370350	3	154370350	A	G	-0.1830791	0.2013222	0.8269784	0.3631477	0.435183	0.4291414	0.3729508	678948057
Males	oar3_OAR3_154372296	3	154372296	G	A	-0.1830791	0.2013222	0.8269784	0.3631477	0.435183	0.4291438	0.3729508	678950003
Males	oar3_OAR18_65330782	18	65330782	A	G	-0.2036229	0.2239134	0.8269765	0.3631483	0.4351835	0.4291462	0.3112762	2040768984
Males	oar3_OAR3_4552770	3	4552770	A	G	-0.5201324	0.5719655	0.8269671	0.363151	0.4351862	0.4291486	0.02332657	529130477
Males	oar3_OAR3_4558884	3	4558884	A	G	-0.5201324	0.5719655	0.8269671	0.363151	0.4351862	0.4291509	0.02332657	529136591
Males	oar3_OAR3_4565349	3	4565349	C	A	-0.5201324	0.5719655	0.8269671	0.363151	0.4351862	0.4291533	0.02332657	529143056
Males	oar3_OAR11_59020347	11	59020347	A	G	-0.5053425	0.5557045	0.8269588	0.3631534	0.4351885	0.4291557	0.04012138	1522696930
Males	oar3_OAR2_86199949	2	86199949	C	A	-0.2470042	0.2716209	0.8269559	0.3631543	0.4351893	0.4291581	0.1727519	361825268
Males	oar3_OAR2_86201442	2	86201442	A	G	-0.2470042	0.2716209	0.8269559	0.3631543	0.4351893	0.4291604	0.1727519	361826761
Males	oar3_OAR1_239738695	1	239738695	G	A	0.4156243	0.4570523	0.8269327	0.363161	0.4351957	0.4291628	0.05920162	239800603
Males	oar3_OAR1_239741125	1	239741125	G	A	0.4156243	0.4570523	0.8269327	0.363161	0.4351957	0.4291652	0.05920162	239803033
Males	oar3_OAR16_63025157	16	63025157	A	G	0.1852608	0.2037282	0.8269222	0.363164	0.4351986	0.4291676	0.3985849	1894596619
Males	OAR2_227627755.1	2	215214415	G	A	0.2038995	0.2242272	0.8269051	0.363169	0.4352034	0.42917	0.2644879	490839734
Males	s18701.1	6	109090744	G	A	-0.1985641	0.2183602	0.8269032	0.3631695	0.4352039	0.4291723	0.3365903	1084161960
Males	oar3_OAR1_78494064	1	78494064	G	A	-0.2969452	0.3265499	0.8269008	0.3631702	0.4352046	0.4291747	0.09290541	78555972
Males	oar3_OAR1_78535898	1	78535898	A	G	-0.2969452	0.3265499	0.8269008	0.3631702	0.4352046	0.4291771	0.09290541	78597806
Males	oar3_OAR10_34695351	10	34695351	A	G	0.2060458	0.2265942	0.8268567	0.363183	0.4352168	0.4291795	0.276603	1412110875
Males	oar3_OAR18_65217907	18	65217907	A	G	-0.2317486	0.2548679	0.8268065	0.3631976	0.4352308	0.4291818	0.2109005	2040656109
Males	oar3_OAR18_65233286	18	65233286	A	C	-0.2317486	0.2548679	0.8268065	0.3631976	0.4352308	0.4291842	0.2132701	2040671488
Males	oar3_OAR21_30050182	21	30050182	A	G	0.1880705	0.2068397	0.8267486	0.3632144	0.4352468	0.4291866	0.4576845	2185434122
Males	oar3_OAR21_30064160	21	30064160	G	A	0.1880705	0.2068397	0.8267486	0.3632144	0.4352468	0.429189	0.4576845	2185448100
Males	OAR12_27540902.1	12	24139078	G	A	0.1864218	0.2050265	0.8267481	0.3632145	0.435247	0.4291914	0.4154313	1550045152
Males	oar3_OAR3_96179208	3	96179208	C	A	-0.175297	0.1927985	0.8266881	0.363232	0.4352636	0.4291937	0.4526889	620756915
Males	oar3_OAR2_73387174	2	73387174	G	A	-0.190222	0.2092143	0.826682	0.3632337	0.4352653	0.4291961	0.381935	349012493
Males	oar3_OAR12_15320116	12	15320116	G	A	-0.3397184	0.3736384	0.8266755	0.3632356	0.4352671	0.4291985	0.09244265	1541226190
Males	oar3_OAR3_205201203	3	205201203	A	G	0.1834268	0.2017453	0.8266448	0.3632445	0.4352757	0.4292009	0.4377551	729778910
Males	oar3_OAR3_205217590	3	205217590	A	G	0.1834268	0.2017453	0.8266448	0.3632445	0.4352757	0.4292032	0.4377551	729795297
Males	oar3_OAR3_205242728	3	205242728	G	A	0.1834268	0.2017453	0.8266448	0.3632445	0.4352757	0.4292056	0.4377551	729820435
Males	oar3_OAR9_37112965	9	37112965	A	G	0.1854699	0.2039942	0.8266301	0.3632488	0.4352797	0.429208	0.334912	1319835644
Males	oar3_OAR21_39177506	21	39177506	G	A	-0.1865679	0.205206	0.8265972	0.3632583	0.4352889	0.4292104	0.4615903	2194561446
Males	oar3_OAR21_39182427	21	39182427	G	A	-0.1865679	0.205206	0.8265972	0.3632583	0.4352889	0.4292128	0.4615903	2194566367
Males	OAR21_43118557.1	21	39184938	A	C	-0.1865679	0.205206	0.8265972	0.3632583	0.4352889	0.4292151	0.4622642	2194568878
Males	oar3_OAR9_58166320	9	58166320	A	C	-0.2178357	0.2396008	0.8265736	0.3632652	0.4352954	0.4292175	0.2209459	1340888999
Males	oar3_OAR1_86449793	1	86449793	G	A	-0.3340103	0.3673844	0.8265676	0.3632669	0.4352971	0.4292199	0.07853758	86511701
Males	oar3_OAR1_86464786	1	86464786	G	A	-0.3340103	0.3673844	0.8265676	0.3632669	0.4352971	0.4292223	0.07853758	86526694
Males	oar3_OAR1_86473772	1	86473772	G	A	-0.3340103	0.3673844	0.8265676	0.3632669	0.4352971	0.4292246	0.07853758	86535680
Males	oar3_OAR1_86482067	1	86482067	A	G	-0.3340103	0.3673844	0.8265676	0.3632669	0.4352971	0.429227	0.07853758	86543975
Males	oar3_OAR1_86508220	1	86508220	A	G	-0.3340103	0.3673844	0.8265676	0.3632669	0.4352971	0.4292294	0.07783821	86570128
Males	oar3_OAR1_86521527	1	86521527	A	G	-0.3340103	0.3673844	0.8265676	0.3632669	0.4352971	0.4292318	0.07767978	86583435
Males	oar3_OAR1_86523042	1	86523042	A	C	-0.3340103	0.3673844	0.8265676	0.3632669	0.4352971	0.4292342	0.07767978	86584950
Males	oar3_OAR1_86523392	1	86523392	A	G	-0.3340103	0.3673844	0.8265676	0.3632669	0.4352971	0.4292365	0.07767978	86585300
Males	oar3_OAR1_86544384	1	86544384	G	A	-0.3340103	0.3673844	0.8265676	0.3632669	0.4352971	0.4292389	0.07767978	86606292
Males	oar3_OAR1_86557651	1	86557651	A	G	-0.3340103	0.3673844	0.8265676	0.3632669	0.4352971	0.4292413	0.07767978	86619559
Males	oar3_OAR1_86621563	1	86621563	G	A	-0.3340103	0.3673844	0.8265676	0.3632669	0.4352971	0.4292437	0.07767978	86683471
Males	oar3_OAR1_86622523	1	86622523	G	A	-0.3340103	0.3673844	0.8265676	0.3632669	0.4352971	0.429246	0.07767978	86684431
Males	oar3_OAR1_86645535	1	86645535	G	A	-0.3340103	0.3673844	0.8265676	0.3632669	0.4352971	0.4292484	0.07767978	86707443
Males	oar3_OAR8_25800614	8	25800614	A	G	-0.2402973	0.2643079	0.8265659	0.3632674	0.4352976	0.4292508	0.1707152	1217950893
Males	oar3_OAR23_3799264	23	3799264	G	A	0.2693147	0.2962295	0.8265394	0.3632751	0.4353049	0.4292532	0.1607022	2260021173
Males	oar3_OAR8_18490488	8	18490488	A	G	-0.1885715	0.2074222	0.8264978	0.3632872	0.4353165	0.4292556	0.4499662	1210640767
Males	oar3_OAR6_115304451	6	115304451	G	A	0.1890485	0.2079572	0.826416	0.3633109	0.4353392	0.4292579	0.4037812	1090375667
Males	oar3_OAR1_55201548	1	55201548	A	G	0.215022	0.236529	0.8264127	0.3633119	0.4353401	0.4292603	0.2202178	55263456
Males	oar3_OAR3_18625518	3	18625518	G	A	-0.2174532	0.2392038	0.8264096	0.3633128	0.435341	0.4292627	0.2562374	543203225
Males	oar3_OAR3_18625623	3	18625623	A	G	-0.2174532	0.2392038	0.8264096	0.3633128	0.435341	0.4292651	0.2562374	543203330
Males	oar3_OAR3_18634728	3	18634728	G	A	-0.2174532	0.2392038	0.8264096	0.3633128	0.435341	0.4292674	0.2562374	543212435
Males	oar3_OAR3_18653902	3	18653902	C	A	-0.2174532	0.2392038	0.8264096	0.3633128	0.435341	0.4292698	0.2562374	543231609
Males	oar3_OAR3_18697634	3	18697634	A	G	-0.2174532	0.2392038	0.8264096	0.3633128	0.435341	0.4292722	0.2562374	543275341
Males	oar3_OAR15_2040616	15	2040616	A	G	-0.5536574	0.6090374	0.8264077	0.3633134	0.4353415	0.4292746	0.04346361	1752724914
Males	oar3_OAR15_2196361	15	2196361	A	G	-0.5536574	0.6090374	0.8264077	0.3633134	0.4353415	0.429277	0.04346361	1752880659
Males	oar3_OAR15_2212635	15	2212635	G	A	-0.5536574	0.6090374	0.8264077	0.3633134	0.4353415	0.4292793	0.04346361	1752896933
Males	oar3_OAR15_2212819	15	2212819	A	G	-0.5536574	0.6090374	0.8264077	0.3633134	0.4353415	0.4292817	0.04346361	1752897117
Males	oar3_OAR15_2366983	15	2366983	G	A	-0.5536574	0.6090374	0.8264077	0.3633134	0.4353415	0.4292841	0.04346361	1753051281
Males	oar3_OAR2_177702361	2	177702361	A	G	-0.1979928	0.2178045	0.8263521	0.3633295	0.435357	0.4292865	0.3585415	453327680
Males	oar3_OAR5_62132933	5	62132933	G	A	0.3035149	0.3338877	0.8263404	0.3633329	0.4353602	0.4292888	0.08096206	930148284
Males	OAR3_27391943.1	3	25333825	G	A	0.2072651	0.2280078	0.8263284	0.3633364	0.4353636	0.4292912	0.2671833	549911532
Males	s05023.1	16	6376004	A	G	0.2553353	0.2808949	0.8262926	0.3633468	0.4353735	0.4292936	0.1603774	1837947466
Males	oar3_OAR17_66454917	17	66454917	A	C	0.2025672	0.2228467	0.8262772	0.3633512	0.4353778	0.429296	0.3307432	1969724955
Males	oar3_OAR17_66458876	17	66458876	A	G	0.2025672	0.2228467	0.8262772	0.3633512	0.4353778	0.4292984	0.3307432	1969728914
Males	oar3_OAR1_196041390	1	196041390	A	C	0.2001774	0.2202205	0.8262563	0.3633573	0.4353836	0.4293007	0.3386986	196103298
Males	oar3_OAR1_196071581	1	196071581	A	G	0.2001774	0.2202205	0.8262563	0.3633573	0.4353836	0.4293031	0.3389308	196133489
Males	oar3_OAR12_76714572	12	76714572	G	A	-0.1704135	0.1874802	0.8262232	0.3633669	0.4353928	0.4293055	0.4313725	1602620646
Males	oar3_OAR5_87342866	5	87342866	C	A	1.195268	1.314976	0.8262177	0.3633685	0.4353943	0.4293079	0.005077861	955358217
Males	oar3_OAR5_87402857	5	87402857	A	G	1.195268	1.314976	0.8262177	0.3633685	0.4353943	0.4293102	0.00541272	955418208
Males	oar3_OAR5_87422503	5	87422503	A	G	1.195268	1.314976	0.8262177	0.3633685	0.4353943	0.4293126	0.00541272	955437854
Males	oar3_OAR5_87454136	5	87454136	G	A	1.195268	1.314976	0.8262177	0.3633685	0.4353943	0.429315	0.00541272	955469487
Males	oar3_OAR5_87457323	5	87457323	G	A	1.195268	1.314976	0.8262177	0.3633685	0.4353943	0.4293174	0.00541272	955472674
Males	oar3_OAR17_5147115	17	5147115	G	A	-0.1968174	0.2165371	0.8261563	0.3633863	0.4354114	0.4293198	0.3750844	1908417153
Males	oar3_OAR17_5148003	17	5148003	G	A	-0.1968174	0.2165371	0.8261563	0.3633863	0.4354114	0.4293221	0.3750844	1908418041
Males	oar3_OAR14_30843091	14	30843091	C	A	-0.1932098	0.2125684	0.8261537	0.3633871	0.4354121	0.4293245	0.3573848	1718870646
Males	oar3_OAR5_83649701	5	83649701	G	A	0.190993	0.2101308	0.8261427	0.3633903	0.4354151	0.4293269	0.4076819	951665052
Males	oar3_OAR5_83719147	5	83719147	A	G	0.190993	0.2101308	0.8261427	0.3633903	0.4354151	0.4293293	0.4076819	951734498
Males	oar3_OAR5_83722371	5	83722371	A	G	0.190993	0.2101308	0.8261427	0.3633903	0.4354151	0.4293316	0.4076819	951737722
Males	OAR5_91915748.1	5	83751289	A	G	0.190993	0.2101308	0.8261427	0.3633903	0.4354151	0.429334	0.4080189	951766640
Males	oar3_OAR24_603054	24	603054	A	G	-0.2026138	0.2229163	0.8261416	0.3633906	0.4354154	0.4293364	0.3730684	2319065069
Males	oar3_OAR24_603821	24	603821	G	A	-0.2026138	0.2229163	0.8261416	0.3633906	0.4354154	0.4293388	0.3730684	2319065836
Males	oar3_OAR24_609427	24	609427	A	G	-0.2026138	0.2229163	0.8261416	0.3633906	0.4354154	0.4293412	0.3730684	2319071442
Males	oar3_OAR24_609485	24	609485	A	G	-0.2026138	0.2229163	0.8261416	0.3633906	0.4354154	0.4293435	0.3730684	2319071500
Males	oar3_OAR6_114566976	6	114566976	A	G	0.1998459	0.2198724	0.8261313	0.3633936	0.4354183	0.4293459	0.3226568	1089638192
Males	OAR2_237972207.1	2	225277646	C	A	-0.1853048	0.2038746	0.8261276	0.3633947	0.4354193	0.4293483	0.4009434	500902965
Males	OAR2_238010227.1	2	225312697	A	G	-0.1853048	0.2038746	0.8261276	0.3633947	0.4354193	0.4293507	0.4009434	500938016
Males	s35981.1	5	1844788	G	A	-0.2721415	0.2994134	0.8261273	0.3633948	0.4354194	0.429353	0.1367925	869860139
Males	oar3_OAR17_34520170	17	34520170	G	A	-0.2806879	0.3088174	0.8261216	0.3633964	0.435421	0.4293554	0.1294673	1937790208
Males	oar3_OAR17_56644404	17	56644404	G	A	-0.1948407	0.2143685	0.8261088	0.3634001	0.4354246	0.4293578	0.3708587	1959914442
Males	oar3_OAR17_56647264	17	56647264	A	G	-0.1948407	0.2143685	0.8261088	0.3634001	0.4354246	0.4293602	0.3708587	1959917302
Males	oar3_OAR2_7602641	2	7602641	A	G	0.1995402	0.2195402	0.8261002	0.3634026	0.435427	0.4293626	0.3657534	283227960
Males	oar3_OAR10_64042864	10	64042864	C	A	-0.2585668	0.284489	0.8260657	0.3634126	0.4354365	0.4293649	0.1482107	1441458388
Males	oar3_OAR3_204360521	3	204360521	G	A	0.2911352	0.3203247	0.8260537	0.3634161	0.4354399	0.4293673	0.111261	728938228
Males	oar3_OAR8_40116805	8	40116805	G	A	-0.1857777	0.2044079	0.8260222	0.3634253	0.4354486	0.4293697	0.4921875	1232267084
Males	oar3_OAR26_27412229	26	27412229	A	G	0.1845915	0.203111	0.8259555	0.3634446	0.4354672	0.4293721	0.4231288	2433196512
Males	oar3_OAR2_175827902	2	175827902	G	A	-0.2010464	0.2212168	0.8259548	0.3634449	0.4354674	0.4293744	0.3522184	451453221
Males	oar3_OAR5_33427911	5	33427911	G	A	0.2095491	0.230575	0.8259371	0.36345	0.4354723	0.4293768	0.2831081	901443262
Males	oar3_OAR8_33262835	8	33262835	G	A	-0.2830615	0.3114647	0.8259315	0.3634516	0.4354738	0.4293792	0.1470588	1225413114
Males	oar3_OAR3_129080291	3	129080291	G	A	-0.1865813	0.2053096	0.8258821	0.363466	0.4354876	0.4293816	0.4762873	653657998
Males	oar3_OAR3_129081999	3	129081999	A	C	-0.1865813	0.2053096	0.8258821	0.363466	0.4354876	0.429384	0.4762873	653659706
Males	oar3_OAR3_129110353	3	129110353	C	A	-0.1865813	0.2053096	0.8258821	0.363466	0.4354876	0.4293863	0.4762873	653688060
Males	oar3_OAR3_129112619	3	129112619	G	A	-0.1865813	0.2053096	0.8258821	0.363466	0.4354876	0.4293887	0.4762873	653690326
Males	oar3_OAR17_7994115	17	7994115	G	A	0.2085607	0.2294964	0.8258731	0.3634686	0.4354901	0.4293911	0.2941375	1911264153
Males	oar3_OAR3_139677163	3	139677163	A	G	-0.1917641	0.2110143	0.8258676	0.3634702	0.4354916	0.4293935	0.3871186	664254870
Males	oar3_OAR21_27064344	21	27064344	A	C	0.2190518	0.2410449	0.8258435	0.3634772	0.4354983	0.4293958	0.2422507	2182448284
Males	oar3_OAR21_27089796	21	27089796	C	A	0.2190518	0.2410449	0.8258435	0.3634772	0.4354983	0.4293982	0.2422507	2182473736
Males	oar3_OAR21_27097914	21	27097914	A	C	0.2190518	0.2410449	0.8258435	0.3634772	0.4354983	0.4294006	0.2422507	2182481854
Males	oar3_OAR21_27233377	21	27233377	A	G	0.2190518	0.2410449	0.8258435	0.3634772	0.4354983	0.429403	0.2429245	2182617317
Males	oar3_OAR21_27246219	21	27246219	A	G	0.2190518	0.2410449	0.8258435	0.3634772	0.4354983	0.4294054	0.2429245	2182630159
Males	oar3_OAR2_33912533	2	33912533	A	G	0.1890886	0.2080743	0.8258361	0.3634793	0.4355003	0.4294077	0.365566	309537852
Males	OAR2_35283978.1	2	33913809	G	A	0.1890886	0.2080743	0.8258361	0.3634793	0.4355003	0.4294101	0.365566	309539128
Males	oar3_OAR25_38930427	25	38930427	A	C	0.1832322	0.2016311	0.8258261	0.3634822	0.4355031	0.4294125	0.3867925	2399390404
Males	oar3_OAR25_38931893	25	38931893	G	A	0.1832322	0.2016311	0.8258261	0.3634822	0.4355031	0.4294149	0.3867925	2399391870
Males	oar3_OAR1_92104620	1	92104620	A	G	0.4745385	0.5222113	0.8257534	0.3635034	0.4355233	0.4294172	0.04847458	92166528
Males	oar3_OAR8_37838193	8	37838193	A	G	-0.2014163	0.2216521	0.8257444	0.363506	0.4355258	0.4294196	0.3167575	1229988472
Males	OAR1_52607477.1	1	50465210	G	A	0.1833384	0.201761	0.8257192	0.3635133	0.4355328	0.429422	0.4821429	50527118
Males	oar3_OAR16_20021288	16	20021288	A	G	-0.1976465	0.2175084	0.8257074	0.3635167	0.4355361	0.4294244	0.3752535	1851592750
Males	oar3_OAR18_8241704	18	8241704	A	G	-0.3124569	0.3438568	0.8257051	0.3635174	0.4355368	0.4294268	0.1084906	1983679906
Males	oar3_OAR1_24504631	1	24504631	A	G	0.1954781	0.2151225	0.8257046	0.3635175	0.4355369	0.4294291	0.3537252	24566539
Males	oar3_OAR16_31628741	16	31628741	A	G	0.1966652	0.2164353	0.8256554	0.3635318	0.4355506	0.4294315	0.3319838	1863200203
Males	oar3_OAR16_31638861	16	31638861	G	A	0.1966652	0.2164353	0.8256554	0.3635318	0.4355506	0.4294339	0.3319838	1863210323
Males	oar3_OAR16_31640910	16	31640910	A	G	0.1966652	0.2164353	0.8256554	0.3635318	0.4355506	0.4294363	0.3319838	1863212372
Males	oar3_OAR9_30386549	9	30386549	C	A	-0.2010426	0.2212553	0.825636	0.3635375	0.435556	0.4294386	0.3408631	1313109228
Males	oar3_OAR1_206225990	1	206225990	A	G	-0.2205704	0.2427506	0.8256077	0.3635457	0.4355638	0.429441	0.2491514	206287898
Males	oar3_OAR1_206226173	1	206226173	A	G	-0.2205704	0.2427506	0.8256077	0.3635457	0.4355638	0.4294434	0.2491514	206288081
Males	oar3_OAR1_206226976	1	206226976	A	G	-0.2205704	0.2427506	0.8256077	0.3635457	0.4355638	0.4294458	0.2491514	206288884
Males	s72460.1	2	126209935	G	A	0.9039541	0.9948573	0.8256028	0.3635471	0.4355652	0.4294482	0.01314016	401835254
Males	oar3_OAR1_169612824	1	169612824	G	A	-0.2612724	0.2875464	0.8256028	0.3635471	0.4355652	0.4294505	0.1247465	169674732
Males	oar3_OAR1_169630031	1	169630031	G	A	-0.2612724	0.2875464	0.8256028	0.3635471	0.4355652	0.4294529	0.1247465	169691939
Males	oar3_OAR3_205330704	3	205330704	G	A	0.2240228	0.2465537	0.8255842	0.3635525	0.4355704	0.4294553	0.263624	729908411
Males	oar3_OAR3_205338949	3	205338949	G	A	0.2240228	0.2465537	0.8255842	0.3635525	0.4355704	0.4294577	0.263624	729916656
Males	oar3_OAR3_205361063	3	205361063	G	A	0.2240228	0.2465537	0.8255842	0.3635525	0.4355704	0.42946	0.2634628	729938770
Males	oar3_OAR5_106257365	5	106257365	G	A	-0.198923	0.2189302	0.8255792	0.363554	0.4355718	0.4294624	0.2775524	974272716
Males	oar3_OAR21_24815168	21	24815168	A	C	0.1899884	0.2090978	0.825572	0.3635561	0.4355738	0.4294648	0.3443619	2180199108
Males	OAR26_14271884.1	26	11608310	C	A	0.1852716	0.2039096	0.8255485	0.3635629	0.4355803	0.4294672	0.471679	2417392593
Males	oar3_OAR26_11658485	26	11658485	C	A	0.1852716	0.2039096	0.8255485	0.3635629	0.4355803	0.4294696	0.4720162	2417442768
Males	oar3_OAR26_11687055	26	11687055	G	A	0.1852716	0.2039096	0.8255485	0.3635629	0.4355803	0.4294719	0.4720162	2417471338
Males	oar3_OAR19_45946675	19	45946675	A	G	0.6636607	0.7304347	0.8255235	0.3635702	0.4355872	0.4294743	0.01347709	2089893425
Males	oar3_OAR19_45957020	19	45957020	G	A	0.6636607	0.7304347	0.8255235	0.3635702	0.4355872	0.4294767	0.01347709	2089903770
Males	oar3_OAR19_45965368	19	45965368	A	G	0.6636607	0.7304347	0.8255235	0.3635702	0.4355872	0.4294791	0.01347709	2089912118
Males	oar3_OAR19_45995424	19	45995424	A	G	0.6636607	0.7304347	0.8255235	0.3635702	0.4355872	0.4294814	0.01347709	2089942174
Males	oar3_OAR5_80625485	5	80625485	A	C	-0.214806	0.2364229	0.8254933	0.3635789	0.4355956	0.4294838	0.2857625	948640836
Males	oar3_OAR8_71358806	8	71358806	A	G	0.1941623	0.2137021	0.8254905	0.3635797	0.4355964	0.4294862	0.4841109	1263509085
Males	oar3_OAR23_32411540	23	32411540	G	A	-0.8891694	0.9786735	0.8254548	0.3635901	0.4356063	0.4294886	0.018531	2288633449
Males	oar3_OAR23_32411648	23	32411648	G	A	-0.8891694	0.9786735	0.8254548	0.3635901	0.4356063	0.429491	0.018531	2288633557
Males	oar3_OAR1_80234589	1	80234589	A	G	0.2311026	0.2543667	0.8254471	0.3635923	0.4356085	0.4294933	0.1915541	80296497
Males	oar3_OAR25_38042614	25	38042614	A	G	-0.2276559	0.2505741	0.8254395	0.3635946	0.4356106	0.4294957	0.208728	2398502591
Males	OAR15_24971790.1	15	23845949	A	C	-0.1892806	0.2083367	0.8254308	0.3635971	0.435613	0.4294981	0.4376685	1774530247
Males	oar3_OAR15_59951444	15	59951444	G	A	0.271779	0.2991413	0.8254273	0.3635981	0.435614	0.4295005	0.1335131	1810635742
Males	oar3_OAR15_59975329	15	59975329	C	A	0.271779	0.2991413	0.8254273	0.3635981	0.435614	0.4295028	0.1335131	1810659627
Males	oar3_OAR15_59980681	15	59980681	C	A	0.271779	0.2991413	0.8254273	0.3635981	0.435614	0.4295052	0.1335131	1810664979
Males	OAR15_65505976.1	15	60014900	A	G	0.271779	0.2991413	0.8254273	0.3635981	0.435614	0.4295076	0.134434	1810699198
Males	oar3_OAR15_60033214	15	60033214	A	G	0.271779	0.2991413	0.8254273	0.3635981	0.435614	0.42951	0.1335131	1810717512
Males	oar3_OAR15_60088732	15	60088732	C	A	0.271779	0.2991413	0.8254273	0.3635981	0.435614	0.4295124	0.1337601	1810773030
Males	OAR15_65644769.1	15	60189353	A	G	0.271779	0.2991413	0.8254273	0.3635981	0.435614	0.4295147	0.134434	1810873651
Males	oar3_OAR9_94314953	9	94314953	A	G	0.233606	0.2571255	0.8254248	0.3635988	0.4356147	0.4295171	0.1597035	1377037632
Males	oar3_OAR3_52751079	3	52751079	C	A	0.2267455	0.2495763	0.825412	0.3636026	0.4356183	0.4295195	0.2473046	577328786
Males	oar3_OAR3_52751178	3	52751178	G	A	0.2267455	0.2495763	0.825412	0.3636026	0.4356183	0.4295219	0.2473046	577328885
Males	oar3_OAR3_52772033	3	52772033	A	G	0.2267455	0.2495763	0.825412	0.3636026	0.4356183	0.4295242	0.2473046	577349740
Males	oar3_OAR3_52778929	3	52778929	A	C	0.2267455	0.2495763	0.825412	0.3636026	0.4356183	0.4295266	0.2473046	577356636
Males	oar3_OAR3_52864032	3	52864032	A	C	0.2267455	0.2495763	0.825412	0.3636026	0.4356183	0.429529	0.2473046	577441739
Males	oar3_OAR3_53083429	3	53083429	A	G	0.2267455	0.2495763	0.825412	0.3636026	0.4356183	0.4295314	0.2473046	577661136
Males	oar3_OAR3_53083536	3	53083536	G	A	0.2267455	0.2495763	0.825412	0.3636026	0.4356183	0.4295338	0.2473046	577661243
Males	oar3_OAR3_152627455	3	152627455	A	G	0.3016103	0.3319809	0.8254033	0.3636051	0.4356207	0.4295361	0.1076975	677205162
Males	oar3_OAR9_3606884	9	3606884	G	A	0.2444344	0.2690546	0.8253605	0.3636175	0.4356326	0.4295385	0.1512803	1286329563
Males	oar3_OAR14_13113773	14	13113773	G	A	0.1902309	0.2093932	0.8253484	0.3636211	0.4356359	0.4295409	0.3537736	1701141328
Males	oar3_OAR14_13114318	14	13114318	A	G	0.1902309	0.2093932	0.8253484	0.3636211	0.4356359	0.4295433	0.3537736	1701141873
Males	oar3_OAR14_13117064	14	13117064	A	G	0.1902309	0.2093932	0.8253484	0.3636211	0.4356359	0.4295456	0.3537736	1701144619
Males	oar3_OAR14_13132511	14	13132511	A	G	0.1902309	0.2093932	0.8253484	0.3636211	0.4356359	0.429548	0.3537736	1701160066
Males	oar3_OAR14_13134280	14	13134280	G	A	0.1902309	0.2093932	0.8253484	0.3636211	0.4356359	0.4295504	0.3537736	1701161835
Males	oar3_OAR9_91437167	9	91437167	A	G	-0.3213675	0.35374	0.8253455	0.3636219	0.4356367	0.4295528	0.1060095	1374159846
Males	oar3_OAR9_91486928	9	91486928	A	G	-0.3213675	0.35374	0.8253455	0.3636219	0.4356367	0.4295552	0.1060095	1374209607
Males	oar3_OAR12_22329575	12	22329575	G	A	-0.1930991	0.212552	0.8253347	0.363625	0.4356397	0.4295575	0.3389716	1548235649
Males	oar3_OAR4_10214910	4	10214910	A	G	-0.2169383	0.2387945	0.8253231	0.3636284	0.435643	0.4295599	0.1911066	759022682
Males	oar3_OAR1_8036474	1	8036474	G	A	-0.2861747	0.3150078	0.8253155	0.3636306	0.4356451	0.4295623	0.1225523	8098382
Males	s36037.1	17	59012222	A	G	-0.1843447	0.2029183	0.8253139	0.3636311	0.4356455	0.4295647	0.476752	1962282260
Males	oar3_OAR11_32137767	11	32137767	A	G	0.2054642	0.2261669	0.8253046	0.3636338	0.4356481	0.429567	0.2778152	1495814350
Males	oar3_OAR9_66968627	9	66968627	A	G	-0.1952663	0.214942	0.8253004	0.363635	0.4356493	0.4295694	0.4413559	1349691306
Males	oar3_OAR9_66969192	9	66969192	C	A	-0.1952663	0.214942	0.8253004	0.363635	0.4356493	0.4295718	0.4413559	1349691871
Males	oar3_OAR11_36073192	11	36073192	G	A	0.2514818	0.2768222	0.825299	0.3636354	0.4356497	0.4295742	0.145749	1499749775
Males	s66690.1	14	47491152	G	A	-0.2041899	0.2247659	0.8252921	0.3636374	0.4356516	0.4295766	0.2934636	1735518707
Males	oar3_OAR7_61770890	7	61770890	G	A	-0.2581195	0.28413	0.825292	0.3636375	0.4356516	0.4295789	0.1581081	1153844303
Males	OAR2_67999729.1	2	63545507	A	G	0.394213	0.4339485	0.8252497	0.3636497	0.4356634	0.4295813	0.05862534	339170826
Males	oar3_OAR7_59286078	7	59286078	G	A	-0.1977143	0.2176445	0.8252409	0.3636523	0.4356658	0.4295837	0.252901	1151359491
Males	oar3_OAR7_59301576	7	59301576	G	A	-0.1977143	0.2176445	0.8252409	0.3636523	0.4356658	0.4295861	0.252901	1151374989
Males	OAR4_72568832.1	4	68601186	A	G	-0.6243645	0.6873033	0.8252387	0.3636529	0.4356665	0.4295884	0.018531	817408958
Males	oar3_OAR4_68617246	4	68617246	G	A	-0.6243645	0.6873033	0.8252387	0.3636529	0.4356665	0.4295908	0.018531	817425018
Males	oar3_OAR4_68624470	4	68624470	G	A	-0.6243645	0.6873033	0.8252387	0.3636529	0.4356665	0.4295932	0.018531	817432242
Males	oar3_OAR4_68636157	4	68636157	G	A	-0.6243645	0.6873033	0.8252387	0.3636529	0.4356665	0.4295956	0.018531	817443929
Males	oar3_OAR4_68902090	4	68902090	A	G	-0.6243645	0.6873033	0.8252387	0.3636529	0.4356665	0.429598	0.018531	817709862
Males	oar3_OAR4_68940805	4	68940805	A	G	-0.6243645	0.6873033	0.8252387	0.3636529	0.4356665	0.4296003	0.018531	817748577
Males	oar3_OAR4_68955522	4	68955522	A	G	-0.6243645	0.6873033	0.8252387	0.3636529	0.4356665	0.4296027	0.018531	817763294
Males	oar3_OAR4_68995797	4	68995797	A	G	-0.6243645	0.6873033	0.8252387	0.3636529	0.4356665	0.4296051	0.018531	817803569
Males	oar3_OAR4_69030554	4	69030554	G	A	-0.6243645	0.6873033	0.8252387	0.3636529	0.4356665	0.4296075	0.018531	817838326
Males	oar3_OAR4_69044306	4	69044306	A	G	-0.6243645	0.6873033	0.8252387	0.3636529	0.4356665	0.4296098	0.018531	817852078
Males	OAR4_73012401.1	4	69044383	G	A	-0.6243645	0.6873033	0.8252387	0.3636529	0.4356665	0.4296122	0.018531	817852155
Males	oar3_OAR4_69048967	4	69048967	A	G	-0.6243645	0.6873033	0.8252387	0.3636529	0.4356665	0.4296146	0.018531	817856739
Males	oar3_OAR12_8782229	12	8782229	G	A	-0.2394376	0.2635774	0.825217	0.3636592	0.4356725	0.429617	0.1999326	1534688303
Males	oar3_OAR11_50096286	11	50096286	G	A	0.1837146	0.2022372	0.8252113	0.3636609	0.4356741	0.4296194	0.4473329	1513772869
Males	oar3_OAR11_50096346	11	50096346	A	G	0.1837146	0.2022372	0.8252113	0.3636609	0.4356741	0.4296217	0.4473329	1513772929
Males	oar3_OAR11_50099087	11	50099087	G	A	0.1837146	0.2022372	0.8252113	0.3636609	0.4356741	0.4296241	0.4473329	1513775670
Males	oar3_OAR3_23890465	3	23890465	G	A	-0.3202706	0.3525626	0.8252048	0.3636628	0.4356759	0.4296265	0.1055517	548468172
Males	oar3_OAR14_2073199	14	2073199	C	A	-0.2592467	0.2853882	0.825191	0.3636668	0.4356797	0.4296289	0.1786918	1690100754
Males	oar3_OAR8_10419709	8	10419709	A	G	-0.2133699	0.234886	0.8251864	0.3636681	0.435681	0.4296313	0.2134187	1202569988
Males	oar3_OAR8_69102579	8	69102579	G	A	-0.7519087	0.8277341	0.8251797	0.3636701	0.4356828	0.4296336	0.01449764	1261252858
Males	oar3_OAR8_69336378	8	69336378	G	A	-0.7519087	0.8277341	0.8251797	0.3636701	0.4356828	0.429636	0.0148248	1261486657
Males	oar3_OAR8_69347686	8	69347686	G	A	-0.7519087	0.8277341	0.8251797	0.3636701	0.4356828	0.4296384	0.0148248	1261497965
Males	oar3_OAR8_69747776	8	69747776	G	A	-0.7519087	0.8277341	0.8251797	0.3636701	0.4356828	0.4296408	0.0148248	1261898055
Males	OAR8_74833082.1	8	69820370	G	A	-0.7519087	0.8277341	0.8251797	0.3636701	0.4356828	0.4296431	0.0148248	1261970649
Males	oar3_OAR26_27766133	26	27766133	A	G	-0.2333762	0.2569131	0.8251644	0.3636745	0.4356871	0.4296455	0.1919703	2433550416
Males	oar3_OAR26_27766584	26	27766584	A	G	-0.2333762	0.2569131	0.8251644	0.3636745	0.4356871	0.4296479	0.1919703	2433550867
Males	oar3_OAR4_14647538	4	14647538	G	A	-0.1996572	0.2197958	0.8251468	0.3636797	0.435692	0.4296503	0.2624831	763455310
Males	oar3_OAR4_14651793	4	14651793	G	A	-0.1996572	0.2197958	0.8251468	0.3636797	0.435692	0.4296527	0.2624831	763459565
Males	oar3_OAR4_14654161	4	14654161	A	G	-0.1996572	0.2197958	0.8251468	0.3636797	0.435692	0.429655	0.2624831	763461933
Males	oar3_OAR5_60307575	5	60307575	A	G	-0.222832	0.2453095	0.8251378	0.3636823	0.4356945	0.4296574	0.2121006	928322926
Males	oar3_OAR12_30599890	12	30599890	G	A	0.2037653	0.224324	0.8251045	0.3636919	0.4357038	0.4296598	0.3233108	1556505964
Males	oar3_OAR7_48721515	7	48721515	G	A	0.3307734	0.3641504	0.8250869	0.363697	0.4357086	0.4296622	0.08068872	1140794928
Males	oar3_OAR8_89424982	8	89424982	C	A	0.6151671	0.6772505	0.8250637	0.3637038	0.4357151	0.4296645	0.02156334	1281575261
Males	oar3_OAR8_89664367	8	89664367	G	A	0.6151671	0.6772505	0.8250637	0.3637038	0.4357151	0.4296669	0.02156334	1281814646
Males	oar3_OAR8_89664693	8	89664693	A	G	0.6151671	0.6772505	0.8250637	0.3637038	0.4357151	0.4296693	0.02156334	1281814972
Males	oar3_OAR8_89860881	8	89860881	A	G	0.6151671	0.6772505	0.8250637	0.3637038	0.4357151	0.4296717	0.02156334	1282011160
Males	oar3_OAR8_90630803	8	90630803	A	G	0.6151671	0.6772505	0.8250637	0.3637038	0.4357151	0.4296741	0.02156334	1282781082
Males	oar3_OAR8_90632304	8	90632304	A	G	0.6151671	0.6772505	0.8250637	0.3637038	0.4357151	0.4296764	0.02156334	1282782583
Males	oar3_OAR8_90635782	8	90635782	G	A	0.6151671	0.6772505	0.8250637	0.3637038	0.4357151	0.4296788	0.02156334	1282786061
Males	oar3_OAR8_90646281	8	90646281	G	A	0.6151671	0.6772505	0.8250637	0.3637038	0.4357151	0.4296812	0.02156334	1282796560
Males	oar3_OAR8_90655895	8	90655895	A	C	0.6151671	0.6772505	0.8250637	0.3637038	0.4357151	0.4296836	0.02156334	1282806174
Males	oar3_OAR8_90656159	8	90656159	A	G	0.6151671	0.6772505	0.8250637	0.3637038	0.4357151	0.4296859	0.02156334	1282806438
Males	oar3_OAR8_90656506	8	90656506	A	C	0.6151671	0.6772505	0.8250637	0.3637038	0.4357151	0.4296883	0.02156334	1282806785
Males	oar3_OAR8_90656973	8	90656973	A	G	0.6151671	0.6772505	0.8250637	0.3637038	0.4357151	0.4296907	0.02156334	1282807252
Males	oar3_OAR8_90663501	8	90663501	A	G	0.6151671	0.6772505	0.8250637	0.3637038	0.4357151	0.4296931	0.02156334	1282813780
Males	oar3_OAR8_90673482	8	90673482	G	A	0.6151671	0.6772505	0.8250637	0.3637038	0.4357151	0.4296955	0.02156334	1282823761
Males	oar3_OAR8_90673722	8	90673722	C	A	0.6151671	0.6772505	0.8250637	0.3637038	0.4357151	0.4296978	0.02156334	1282824001
Males	OAR1_296537011.1	1	273965720	G	A	-0.1907704	0.2100235	0.8250612	0.3637045	0.4357158	0.4297002	0.402965	274027628
Males	oar3_OAR5_4699974	5	4699974	G	C	-0.1919071	0.2112777	0.82504	0.3637107	0.4357217	0.4297026	0.397019	872715325
Males	oar3_OAR25_12450084	25	12450084	A	G	0.1908579	0.2101232	0.8250348	0.3637122	0.4357232	0.429705	0.4952639	2372910061
Males	oar3_OAR25_12452541	25	12452541	A	G	0.1908579	0.2101232	0.8250348	0.3637122	0.4357232	0.4297073	0.4952639	2372912518
Males	oar3_OAR25_12474436	25	12474436	T	A	0.1908579	0.2101232	0.8250348	0.3637122	0.4357232	0.4297097	0.4952639	2372934413
Males	oar3_OAR25_12479988	25	12479988	G	A	0.1908579	0.2101232	0.8250348	0.3637122	0.4357232	0.4297121	0.4952639	2372939965
Males	oar3_OAR25_12480542	25	12480542	G	A	0.1908579	0.2101232	0.8250348	0.3637122	0.4357232	0.4297145	0.4952639	2372940519
Males	oar3_OAR25_12489595	25	12489595	A	G	0.1908579	0.2101232	0.8250348	0.3637122	0.4357232	0.4297169	0.4952639	2372949572
Males	oar3_OAR9_1396389	9	1396389	C	A	0.1855095	0.2042352	0.8250325	0.3637129	0.4357238	0.4297192	0.375	1284119068
Males	oar3_OAR4_115795905	4	115795905	G	A	-0.1919162	0.2112898	0.8250237	0.3637154	0.4357262	0.4297216	0.347269	864603677
Males	oar3_OAR3_214634510	3	214634510	A	G	-1.018287	1.12109	0.8250106	0.3637193	0.4357299	0.429724	0.00708502	739212217
Males	s27373.1	3	216015675	G	A	-1.018287	1.12109	0.8250106	0.3637193	0.4357299	0.4297264	0.007412399	740593382
Males	oar3_OAR21_15732320	21	15732320	G	A	-0.1916875	0.2110408	0.8250019	0.3637218	0.4357323	0.4297287	0.2932432	2171116260
Males	oar3_OAR20_25782804	20	25782804	A	G	0.2125491	0.2340105	0.8249879	0.3637258	0.4357362	0.4297311	0.2598238	2130050314
Males	oar3_OAR26_34771676	26	34771676	A	G	-0.1862902	0.205104	0.8249578	0.3637346	0.4357446	0.4297335	0.4897471	2440555959
Males	oar3_OAR4_86035352	4	86035352	A	C	-0.2091228	0.2302445	0.8249438	0.3637387	0.4357485	0.4297359	0.2010796	834843124
Males	oar3_OAR17_18053918	17	18053918	G	A	0.5998885	0.6604846	0.8249274	0.3637434	0.435753	0.4297383	0.02156334	1921323956
Males	OAR17_20224869.1	17	18096942	C	A	0.5998885	0.6604846	0.8249274	0.3637434	0.435753	0.4297406	0.02156334	1921366980
Males	oar3_OAR17_18321667	17	18321667	G	A	0.5998885	0.6604846	0.8249274	0.3637434	0.435753	0.429743	0.02124073	1921591705
Males	oar3_OAR7_11646077	7	11646077	A	G	-0.6993387	0.7699806	0.8249272	0.3637435	0.4357531	0.4297454	0.02021563	1103719490
Males	oar3_OAR7_11690114	7	11690114	A	G	-0.6993387	0.7699806	0.8249272	0.3637435	0.4357531	0.4297478	0.02021563	1103763527
Males	oar3_OAR7_11690410	7	11690410	G	A	-0.6993387	0.7699806	0.8249272	0.3637435	0.4357531	0.4297501	0.02021563	1103763823
Males	oar3_OAR7_11699480	7	11699480	G	A	-0.6993387	0.7699806	0.8249272	0.3637435	0.4357531	0.4297525	0.02021563	1103772893
Males	oar3_OAR7_11723518	7	11723518	A	G	-0.6993387	0.7699806	0.8249272	0.3637435	0.4357531	0.4297549	0.02021563	1103796931
Males	oar3_OAR7_11794614	7	11794614	A	G	-0.6993387	0.7699806	0.8249272	0.3637435	0.4357531	0.4297573	0.02021563	1103868027
Males	s61866.1	7	11801898	A	G	-0.6993387	0.7699806	0.8249272	0.3637435	0.4357531	0.4297597	0.02021563	1103875311
Males	oar3_OAR7_11819265	7	11819265	C	A	-0.6993387	0.7699806	0.8249272	0.3637435	0.4357531	0.429762	0.02021563	1103892678
Males	oar3_OAR7_11820810	7	11820810	A	G	-0.6993387	0.7699806	0.8249272	0.3637435	0.4357531	0.4297644	0.02021563	1103894223
Males	oar3_OAR7_11848202	7	11848202	A	C	-0.6993387	0.7699806	0.8249272	0.3637435	0.4357531	0.4297668	0.02021563	1103921615
Males	oar3_OAR7_11897175	7	11897175	G	A	-0.6993387	0.7699806	0.8249272	0.3637435	0.4357531	0.4297692	0.02021563	1103970588
Males	oar3_OAR7_11954737	7	11954737	A	G	-0.6993387	0.7699806	0.8249272	0.3637435	0.4357531	0.4297715	0.02021563	1104028150
Males	OAR7_12244180.1	7	11962077	A	G	-0.6993387	0.7699806	0.8249272	0.3637435	0.4357531	0.4297739	0.02021563	1104035490
Males	oar3_OAR7_11992975	7	11992975	G	A	-0.6993387	0.7699806	0.8249272	0.3637435	0.4357531	0.4297763	0.02021563	1104066388
Males	oar3_OAR7_12014747	7	12014747	A	C	-0.6993387	0.7699806	0.8249272	0.3637435	0.4357531	0.4297787	0.02021563	1104088160
Males	OAR7_12294944.1	7	12015894	A	G	-0.6993387	0.7699806	0.8249272	0.3637435	0.4357531	0.4297811	0.02021563	1104089307
Males	oar3_OAR7_12043028	7	12043028	G	A	-0.6993387	0.7699806	0.8249272	0.3637435	0.4357531	0.4297834	0.02021563	1104116441
Males	oar3_OAR7_12085431	7	12085431	A	G	-0.6993387	0.7699806	0.8249272	0.3637435	0.4357531	0.4297858	0.02021563	1104158844
Males	oar3_OAR7_12091680	7	12091680	A	G	-0.6993387	0.7699806	0.8249272	0.3637435	0.4357531	0.4297882	0.02021563	1104165093
Males	oar3_OAR7_12117233	7	12117233	G	A	-0.6993387	0.7699806	0.8249272	0.3637435	0.4357531	0.4297906	0.02021563	1104190646
Males	s08743.1	7	12312079	A	G	-0.6993387	0.7699806	0.8249272	0.3637435	0.4357531	0.4297929	0.02021563	1104385492
Males	oar3_OAR7_12312384	7	12312384	A	G	-0.6993387	0.7699806	0.8249272	0.3637435	0.4357531	0.4297953	0.02022927	1104385797
Males	oar3_OAR7_12312960	7	12312960	C	A	-0.6993387	0.7699806	0.8249272	0.3637435	0.4357531	0.4297977	0.02022927	1104386373
Males	oar3_OAR7_12314674	7	12314674	A	G	-0.6993387	0.7699806	0.8249272	0.3637435	0.4357531	0.4298001	0.02022927	1104388087
Males	oar3_OAR7_12317135	7	12317135	A	G	-0.6993387	0.7699806	0.8249272	0.3637435	0.4357531	0.4298025	0.02022927	1104390548
Males	OAR7_12613908.1	7	12341847	G	A	-0.6993387	0.7699806	0.8249272	0.3637435	0.4357531	0.4298048	0.02021563	1104415260
Males	oar3_OAR7_12343694	7	12343694	G	A	-0.6993387	0.7699806	0.8249272	0.3637435	0.4357531	0.4298072	0.02022927	1104417107
Males	oar3_OAR7_12353304	7	12353304	A	G	-0.6993387	0.7699806	0.8249272	0.3637435	0.4357531	0.4298096	0.02022927	1104426717
Males	oar3_OAR7_12382089	7	12382089	A	G	-0.6993387	0.7699806	0.8249272	0.3637435	0.4357531	0.429812	0.02022927	1104455502
Males	oar3_OAR7_12455190	7	12455190	G	A	-0.6993387	0.7699806	0.8249272	0.3637435	0.4357531	0.4298143	0.02022927	1104528603
Males	oar3_OAR7_12485359	7	12485359	G	A	-0.6993387	0.7699806	0.8249272	0.3637435	0.4357531	0.4298167	0.02022927	1104558772
Males	OAR13_35293807.1	13	31931003	A	G	-0.2148724	0.2365801	0.8249073	0.3637493	0.4357586	0.4298191	0.3106469	1636894701
Males	oar3_OAR4_102274315	4	102274315	G	A	-0.2090431	0.230163	0.8248986	0.3637518	0.435761	0.4298215	0.2471342	851082087
Males	oar3_OAR6_107037107	6	107037107	C	A	-0.2868161	0.3157966	0.8248822	0.3637566	0.4357656	0.4298239	0.1174678	1082108323
Males	oar3_OAR5_84149052	5	84149052	G	A	1.194334	1.315027	0.8248633	0.3637621	0.4357709	0.4298262	0.005762712	952164403
Males	s72346.1	25	42689823	A	G	0.190756	0.210033	0.8248623	0.3637624	0.4357711	0.4298286	0.3395145	2403149800
Males	oar3_OAR1_36382506	1	36382506	G	A	-0.3274498	0.360556	0.8247915	0.363783	0.4357908	0.429831	0.08384043	36444414
Males	OAR5_111289293.1	5	102222465	G	A	0.1933904	0.2129444	0.8247785	0.3637867	0.4357944	0.4298334	0.4881356	970237816
Males	oar3_OAR5_102223221	5	102223221	G	A	0.1933904	0.2129444	0.8247785	0.3637867	0.4357944	0.4298357	0.4881356	970238572
Males	oar3_OAR1_165850944	1	165850944	A	G	-0.1974768	0.2174441	0.8247775	0.363787	0.4357947	0.4298381	0.3335589	165912852
Males	oar3_OAR1_165857674	1	165857674	C	A	-0.1974768	0.2174441	0.8247775	0.363787	0.4357947	0.4298405	0.3337847	165919582
Males	oar3_OAR1_165868205	1	165868205	G	A	-0.1974768	0.2174441	0.8247775	0.363787	0.4357947	0.4298429	0.3337847	165930113
Males	oar3_OAR1_165878110	1	165878110	G	A	-0.1974768	0.2174441	0.8247775	0.363787	0.4357947	0.4298453	0.3337847	165940018
Males	oar3_OAR3_154012575	3	154012575	A	G	-0.1895067	0.2086689	0.8247715	0.3637888	0.4357964	0.4298476	0.3765306	678590282
Males	OAR10_46757659.1	10	46200425	G	A	0.196412	0.2162744	0.8247568	0.363793	0.4358005	0.42985	0.4146999	1423615949
Males	oar3_OAR21_10434643	21	10434643	G	A	0.2365624	0.2604858	0.8247519	0.3637945	0.4358018	0.4298524	0.1837838	2165818583
Males	oar3_OAR5_90418029	5	90418029	A	G	0.1904253	0.209685	0.8247352	0.3637993	0.4358065	0.4298548	0.4068826	958433380
Males	oar3_OAR4_86184699	4	86184699	G	A	-0.3319109	0.3654853	0.8247136	0.3638056	0.4358125	0.4298571	0.07694915	834992471
Males	oar3_OAR13_37605373	13	37605373	G	A	0.2477808	0.2728485	0.8246927	0.3638117	0.4358183	0.4298595	0.1747638	1642569071
Males	oar3_OAR2_17927898	2	17927898	G	A	0.2128057	0.2343354	0.8246899	0.3638125	0.4358191	0.4298619	0.2351351	293553217
Males	oar3_OAR2_17927953	2	17927953	C	A	0.2128057	0.2343354	0.8246899	0.3638125	0.4358191	0.4298643	0.2351351	293553272
Males	oar3_OAR13_17967185	13	17967185	A	C	0.2726525	0.300237	0.8246896	0.3638126	0.4358192	0.4298667	0.1371622	1622930883
Males	oar3_OAR17_66545498	17	66545498	G	A	0.2048084	0.2255304	0.8246801	0.3638154	0.4358218	0.429869	0.3359269	1969815536
Males	oar3_OAR11_30918375	11	30918375	A	G	0.236099	0.2599877	0.8246748	0.3638169	0.4358233	0.4298714	0.1942568	1494594958
Males	oar3_OAR4_102766506	4	102766506	G	A	-0.2096064	0.2308181	0.8246493	0.3638243	0.4358304	0.4298738	0.2542144	851574278
Males	OAR4_109410038.1	4	102787186	A	G	-0.2096064	0.2308181	0.8246493	0.3638243	0.4358304	0.4298762	0.2540431	851594958
Males	oar3_OAR5_100460830	5	100460830	A	G	0.2999185	0.3302708	0.8246431	0.3638261	0.4358321	0.4298785	0.1071186	968476181
Males	oar3_OAR5_66266795	5	66266795	A	G	-0.1880525	0.2070882	0.8246085	0.3638362	0.4358418	0.4298809	0.4268788	934282146
Males	oar3_OAR19_13320589	19	13320589	G	A	0.2431267	0.2677409	0.824586	0.3638427	0.435848	0.4298833	0.1509434	2057267339
Males	oar3_OAR19_13623276	19	13623276	A	C	0.2431267	0.2677409	0.824586	0.3638427	0.435848	0.4298857	0.1502695	2057570026
Males	oar3_OAR2_17125	2	17125	A	G	0.180871	0.1991828	0.824583	0.3638436	0.4358489	0.4298881	0.4396307	275642444
Males	oar3_OAR2_44860	2	44860	A	G	0.180871	0.1991828	0.824583	0.3638436	0.4358489	0.4298904	0.4396307	275670179
Males	oar3_OAR17_57239707	17	57239707	G	A	0.2035855	0.2241986	0.824571	0.3638471	0.4358522	0.4298928	0.2873563	1960509745
Males	oar3_OAR13_2547226	13	2547226	A	G	0.1877873	0.2068018	0.8245623	0.3638496	0.4358546	0.4298952	0.372211	1607510924
Males	oar3_OAR12_33594840	12	33594840	G	A	0.2846199	0.3134409	0.8245543	0.363852	0.4358568	0.4298976	0.1172507	1559500914
Males	oar3_OAR12_33598192	12	33598192	G	A	0.2846199	0.3134409	0.8245543	0.363852	0.4358568	0.4298999	0.1172507	1559504266
Males	oar3_OAR12_33628741	12	33628741	A	G	0.2846199	0.3134409	0.8245543	0.363852	0.4358568	0.4299023	0.1172507	1559534815
Males	oar3_OAR12_33636772	12	33636772	A	G	0.2846199	0.3134409	0.8245543	0.363852	0.4358568	0.4299047	0.1172507	1559542846
Males	oar3_OAR12_33643019	12	33643019	G	A	0.2846199	0.3134409	0.8245543	0.363852	0.4358568	0.4299071	0.1172507	1559549093
Males	oar3_OAR12_33673190	12	33673190	G	A	0.2846199	0.3134409	0.8245543	0.363852	0.4358568	0.4299095	0.1172507	1559579264
Males	oar3_OAR12_33673831	12	33673831	G	A	0.2846199	0.3134409	0.8245543	0.363852	0.4358568	0.4299118	0.1172507	1559579905
Males	oar3_OAR12_33688219	12	33688219	G	A	0.2846199	0.3134409	0.8245543	0.363852	0.4358568	0.4299142	0.1172507	1559594293
Males	oar3_OAR12_33695031	12	33695031	A	G	0.2846199	0.3134409	0.8245543	0.363852	0.4358568	0.4299166	0.1172507	1559601105
Males	oar3_OAR12_33736559	12	33736559	G	A	0.2846199	0.3134409	0.8245543	0.363852	0.4358568	0.429919	0.1172507	1559642633
Males	oar3_OAR12_33754543	12	33754543	G	A	0.2846199	0.3134409	0.8245543	0.363852	0.4358568	0.4299213	0.1172507	1559660617
Males	oar3_OAR12_33754701	12	33754701	C	A	0.2846199	0.3134409	0.8245543	0.363852	0.4358568	0.4299237	0.1172507	1559660775
Males	oar3_OAR12_33788957	12	33788957	A	G	0.2846199	0.3134409	0.8245543	0.363852	0.4358568	0.4299261	0.1172507	1559695031
Males	oar3_OAR12_33791721	12	33791721	A	G	0.2846199	0.3134409	0.8245543	0.363852	0.4358568	0.4299285	0.1172507	1559697795
Males	oar3_OAR12_33801781	12	33801781	A	G	0.2846199	0.3134409	0.8245543	0.363852	0.4358568	0.4299309	0.1172507	1559707855
Males	oar3_OAR12_33802868	12	33802868	G	A	0.2846199	0.3134409	0.8245543	0.363852	0.4358568	0.4299332	0.1172507	1559708942
Males	oar3_OAR12_33829382	12	33829382	A	G	0.2846199	0.3134409	0.8245543	0.363852	0.4358568	0.4299356	0.1172507	1559735456
Males	oar3_OAR12_33832585	12	33832585	A	G	0.2846199	0.3134409	0.8245543	0.363852	0.4358568	0.429938	0.1172507	1559738659
Males	oar3_OAR12_33833447	12	33833447	G	A	0.2846199	0.3134409	0.8245543	0.363852	0.4358568	0.4299404	0.1172507	1559739521
Males	oar3_OAR1_36518944	1	36518944	G	A	-0.2291921	0.2524006	0.8245529	0.3638524	0.4358572	0.4299427	0.2331731	36580852
Males	oar3_OAR26_8043023	26	8043023	G	A	0.194385	0.2140695	0.8245479	0.3638538	0.4358586	0.4299451	0.4318948	2413827306
Males	oar3_OAR6_113057840	6	113057840	A	G	0.1942844	0.2139597	0.8245401	0.3638561	0.4358608	0.4299475	0.3788904	1088129056
Males	oar3_OAR12_47087023	12	47087023	G	A	-0.2631823	0.2898429	0.8244951	0.3638692	0.4358733	0.4299499	0.1605938	1572993097
Males	oar3_OAR16_35594193	16	35594193	G	A	0.2409382	0.2653466	0.8244874	0.3638714	0.4358755	0.4299523	0.1647497	1867165655
Males	oar3_OAR16_35603390	16	35603390	A	G	0.2409382	0.2653466	0.8244874	0.3638714	0.4358755	0.4299546	0.1646341	1867174852
Males	oar3_OAR16_35607093	16	35607093	G	A	0.2409382	0.2653466	0.8244874	0.3638714	0.4358755	0.429957	0.1646341	1867178555
Males	oar3_OAR16_35607444	16	35607444	A	G	0.2409382	0.2653466	0.8244874	0.3638714	0.4358755	0.4299594	0.1645227	1867178906
Males	oar3_OAR16_35635836	16	35635836	C	A	0.2409382	0.2653466	0.8244874	0.3638714	0.4358755	0.4299618	0.1647497	1867207298
Males	oar3_OAR7_72314321	7	72314321	A	G	-0.2372377	0.2612724	0.8244804	0.3638734	0.4358774	0.4299641	0.152834	1164387734
Males	oar3_OAR6_88132668	6	88132668	A	C	0.2147872	0.236551	0.8244559	0.3638806	0.4358842	0.4299665	0.2385666	1063203884
Males	OAR3_220578689.1	3	204576521	C	A	0.1743201	0.1919849	0.8244433	0.3638842	0.4358877	0.4299689	0.4730458	729154228
Males	oar3_OAR2_70216939	2	70216939	G	A	0.1826927	0.201207	0.8244348	0.3638867	0.4358901	0.4299713	0.5071186	345842258
Males	oar3_OAR12_2529805	12	2529805	G	A	0.2111417	0.2325415	0.8244176	0.3638917	0.4358949	0.4299737	0.291498	1528435879
Males	oar3_OAR9_90228544	9	90228544	A	G	0.1835075	0.2021073	0.8244106	0.3638937	0.4358968	0.429976	0.3977733	1372951223
Males	oar3_OAR26_27056112	26	27056112	A	G	-0.2256554	0.2485283	0.8244036	0.3638958	0.4358988	0.4299784	0.2045148	2432840395
Males	oar3_OAR3_139355670	3	139355670	C	A	-0.1878939	0.2069396	0.8244009	0.3638966	0.4358995	0.4299808	0.3986348	663933377
Males	oar3_OAR12_30493720	12	30493720	G	A	-0.2008703	0.2212328	0.8243895	0.3638999	0.4359027	0.4299832	0.3291695	1556399794
Males	oar3_OAR12_30497960	12	30497960	A	G	-0.2008703	0.2212328	0.8243895	0.3638999	0.4359027	0.4299855	0.3291695	1556404034
Males	OAR2_65431232.1	2	60998882	A	G	0.4534383	0.4994055	0.8243842	0.3639014	0.4359042	0.4299879	0.05896226	336624201
Males	oar3_OAR2_61004471	2	61004471	G	A	0.4534383	0.4994055	0.8243842	0.3639014	0.4359042	0.4299903	0.05896226	336629790
Males	oar3_OAR2_61008644	2	61008644	A	G	0.4534383	0.4994055	0.8243842	0.3639014	0.4359042	0.4299927	0.05896226	336633963
Males	oar3_OAR2_61009092	2	61009092	G	A	0.4534383	0.4994055	0.8243842	0.3639014	0.4359042	0.4299951	0.05896226	336634411
Males	oar3_OAR2_61029761	2	61029761	A	G	0.4534383	0.4994055	0.8243842	0.3639014	0.4359042	0.4299974	0.05896226	336655080
Males	oar3_OAR2_61035669	2	61035669	A	G	0.4534383	0.4994055	0.8243842	0.3639014	0.4359042	0.4299998	0.05896226	336660988
Males	oar3_OAR2_61040486	2	61040486	A	G	0.4534383	0.4994055	0.8243842	0.3639014	0.4359042	0.4300022	0.05896226	336665805
Males	oar3_OAR2_61058271	2	61058271	A	G	0.4534383	0.4994055	0.8243842	0.3639014	0.4359042	0.4300046	0.05896226	336683590
Males	oar3_OAR2_61060106	2	61060106	G	A	0.4534383	0.4994055	0.8243842	0.3639014	0.4359042	0.4300069	0.05896226	336685425
Males	oar3_OAR2_61062906	2	61062906	G	A	0.4534383	0.4994055	0.8243842	0.3639014	0.4359042	0.4300093	0.05896226	336688225
Males	oar3_OAR2_61076699	2	61076699	G	A	0.4534383	0.4994055	0.8243842	0.3639014	0.4359042	0.4300117	0.05896226	336702018
Males	OAR2_65530404.1	2	61077368	C	A	0.4534383	0.4994055	0.8243842	0.3639014	0.4359042	0.4300141	0.05896226	336702687
Males	oar3_OAR2_61081502	2	61081502	A	G	0.4534383	0.4994055	0.8243842	0.3639014	0.4359042	0.4300165	0.05896226	336706821
Males	oar3_OAR2_61083018	2	61083018	G	A	0.4534383	0.4994055	0.8243842	0.3639014	0.4359042	0.4300188	0.05896226	336708337
Males	oar3_OAR2_61090514	2	61090514	A	G	0.4534383	0.4994055	0.8243842	0.3639014	0.4359042	0.4300212	0.05896226	336715833
Males	oar3_OAR2_61091766	2	61091766	A	G	0.4534383	0.4994055	0.8243842	0.3639014	0.4359042	0.4300236	0.05896226	336717085
Males	s67837.1	2	61093230	T	A	0.4534383	0.4994055	0.8243842	0.3639014	0.4359042	0.430026	0.05896226	336718549
Males	oar3_OAR2_61139860	2	61139860	C	A	0.4534383	0.4994055	0.8243842	0.3639014	0.4359042	0.4300283	0.05896226	336765179
Males	oar3_OAR2_61156750	2	61156750	A	G	0.4534383	0.4994055	0.8243842	0.3639014	0.4359042	0.4300307	0.05896226	336782069
Males	OAR2_65618128.1	2	61166920	G	A	0.4534383	0.4994055	0.8243842	0.3639014	0.4359042	0.4300331	0.05896226	336792239
Males	oar3_OAR2_61170126	2	61170126	G	A	0.4534383	0.4994055	0.8243842	0.3639014	0.4359042	0.4300355	0.05896226	336795445
Males	oar3_OAR2_61173609	2	61173609	A	G	0.4534383	0.4994055	0.8243842	0.3639014	0.4359042	0.4300379	0.05896226	336798928
Males	oar3_OAR9_18381080	9	18381080	C	A	0.2898868	0.3192748	0.8243801	0.3639026	0.4359053	0.4300402	0.1230614	1301103759
Males	oar3_OAR9_18386121	9	18386121	A	G	0.2898868	0.3192748	0.8243801	0.3639026	0.4359053	0.4300426	0.1230614	1301108800
Males	oar3_OAR26_37315321	26	37315321	G	A	-0.3362891	0.370385	0.8243634	0.3639075	0.43591	0.430045	0.07466216	2443099604
Males	oar3_OAR16_68271370	16	68271370	A	C	0.7990755	0.8800947	0.8243598	0.3639085	0.435911	0.4300474	0.0111186	1899842832
Males	oar3_OAR16_68310373	16	68310373	A	G	0.7990755	0.8800947	0.8243598	0.3639085	0.435911	0.4300497	0.0111186	1899881835
Males	OAR1_83502811.1	1	78176803	C	A	0.1817435	0.2001722	0.8243475	0.3639121	0.4359144	0.4300521	0.4359838	78238711
Males	oar3_OAR16_68060852	16	68060852	G	A	0.2045439	0.2252854	0.8243412	0.363914	0.4359162	0.4300545	0.2988506	1899632314
Males	oar3_OAR16_68096928	16	68096928	C	A	0.2045439	0.2252854	0.8243412	0.363914	0.4359162	0.4300569	0.2987805	1899668390
Males	oar3_OAR13_81349010	13	81349010	G	A	-0.4055688	0.4466953	0.8243397	0.3639144	0.4359166	0.4300593	0.05626685	1686312708
Males	oar3_OAR13_81360886	13	81360886	G	A	-0.4055688	0.4466953	0.8243397	0.3639144	0.4359166	0.4300616	0.05626685	1686324584
Males	oar3_OAR13_81417702	13	81417702	G	A	-0.4055688	0.4466953	0.8243397	0.3639144	0.4359166	0.430064	0.05626685	1686381400
Males	oar3_OAR12_17024317	12	17024317	A	G	0.3605337	0.3970938	0.8243382	0.3639148	0.435917	0.4300664	0.08091706	1542930391
Males	s05915.1	18	7824190	C	A	0.8980157	0.9891086	0.8242899	0.3639289	0.4359304	0.4300688	0.01650943	1983262392
Males	oar3_OAR21_34084069	21	34084069	C	A	-0.1892688	0.2084687	0.8242832	0.3639308	0.4359323	0.4300711	0.3696826	2189468009
Males	oar3_OAR21_34085908	21	34085908	G	A	-0.1892688	0.2084687	0.8242832	0.3639308	0.4359323	0.4300735	0.3696826	2189469848
Males	oar3_OAR21_34086945	21	34086945	A	G	-0.1892688	0.2084687	0.8242832	0.3639308	0.4359323	0.4300759	0.3696826	2189470885
Males	oar3_OAR3_22824733	3	22824733	G	A	0.3111147	0.3426811	0.8242534	0.3639395	0.4359406	0.4300783	0.1226351	547402440
Males	oar3_OAR15_49265771	15	49265771	G	A	-0.1832343	0.2018261	0.8242505	0.3639404	0.4359414	0.4300807	0.4425287	1799950069
Males	oar3_OAR15_49266245	15	49266245	A	G	-0.1832343	0.2018261	0.8242505	0.3639404	0.4359414	0.430083	0.4425287	1799950543
Males	oar3_OAR15_49285456	15	49285456	A	G	-0.1832343	0.2018261	0.8242505	0.3639404	0.4359414	0.4300854	0.4425287	1799969754
Males	oar3_OAR6_47431831	6	47431831	A	G	-0.4758966	0.5241918	0.8242231	0.3639483	0.435949	0.4300878	0.04545455	1022503047
Males	oar3_OAR6_47431885	6	47431885	A	G	-0.4758966	0.5241918	0.8242231	0.3639483	0.435949	0.4300902	0.04579376	1022503101
Males	oar3_OAR1_140478496	1	140478496	A	G	-0.2083185	0.2294613	0.8242081	0.3639527	0.4359532	0.4300925	0.2371839	140540404
Males	oar3_OAR14_8748493	14	8748493	G	A	-0.1910245	0.2104136	0.8241965	0.3639561	0.4359564	0.4300949	0.3117409	1696776048
Males	oar3_OAR14_8771120	14	8771120	A	G	-0.1910245	0.2104136	0.8241965	0.3639561	0.4359564	0.4300973	0.3117409	1696798675
Males	oar3_OAR13_54044034	13	54044034	A	G	-0.2706587	0.298135	0.8241725	0.363963	0.4359631	0.4300997	0.1336032	1659007732
Males	oar3_OAR3_22276021	3	22276021	A	G	0.190314	0.2096346	0.8241669	0.3639647	0.4359647	0.4301021	0.424713	546853728
Males	oar3_OAR1_239928126	1	239928126	G	A	0.4147401	0.4568611	0.8241075	0.363982	0.4359812	0.4301044	0.05900202	239990034
Males	oar3_OAR1_239966352	1	239966352	A	G	0.4147401	0.4568611	0.8241075	0.363982	0.4359812	0.4301068	0.05900202	240028260
Males	OAR4_117661899.1	4	110215861	G	A	-0.1921396	0.2116547	0.8240966	0.3639851	0.4359842	0.4301092	0.4490897	859023633
Males	OAR4_117696210.1	4	110248682	C	A	-0.1921396	0.2116547	0.8240966	0.3639851	0.4359842	0.4301116	0.4490897	859056454
Males	oar3_OAR2_177284045	2	177284045	A	G	0.1967061	0.2166889	0.824067	0.3639938	0.4359925	0.4301139	0.362407	452909364
Males	oar3_OAR3_168620601	3	168620601	A	C	0.264983	0.2919025	0.8240632	0.3639949	0.4359935	0.4301163	0.1675694	693198308
Males	oar3_OAR19_27251303	19	27251303	A	G	0.2157553	0.2376743	0.8240595	0.3639959	0.4359946	0.4301187	0.2213225	2071198053
Males	oar3_OAR17_35413623	17	35413623	C	A	0.2067184	0.2277195	0.8240575	0.3639965	0.4359951	0.4301211	0.3317568	1938683661
Males	s60324.1	1	245198595	A	G	-0.1998078	0.2201107	0.8240291	0.3640048	0.436003	0.4301235	0.3466981	245260503
Males	oar3_OAR2_100904385	2	100904385	G	A	-0.3587211	0.3951738	0.8240193	0.3640076	0.4360058	0.4301258	0.08434548	376529704
Males	oar3_OAR2_100904516	2	100904516	G	A	-0.3587211	0.3951738	0.8240193	0.3640076	0.4360058	0.4301282	0.08434548	376529835
Males	oar3_OAR10_30274267	10	30274267	A	G	0.1900989	0.2094191	0.8239991	0.3640135	0.4360114	0.4301306	0.4426837	1407689791
Males	oar3_OAR10_30277715	10	30277715	G	A	0.1900989	0.2094191	0.8239991	0.3640135	0.4360114	0.430133	0.4426837	1407693239
Males	oar3_OAR10_30300197	10	30300197	A	G	0.1900989	0.2094191	0.8239991	0.3640135	0.4360114	0.4301353	0.4418919	1407715721
Males	oar3_OAR16_29238843	16	29238843	G	A	-0.2830903	0.3118668	0.8239701	0.3640219	0.4360195	0.4301377	0.1365788	1860810305
Males	oar3_OAR17_23586000	17	23586000	A	G	0.19507	0.2149015	0.8239523	0.3640271	0.4360244	0.4301401	0.2613252	1926856038
Males	oar3_OAR17_23586073	17	23586073	G	A	0.19507	0.2149015	0.8239523	0.3640271	0.4360244	0.4301425	0.2613252	1926856111
Males	oar3_OAR25_16534534	25	16534534	G	A	-0.2626595	0.2893636	0.823945	0.3640293	0.4360265	0.4301449	0.1319163	2376994511
Males	OAR25_17237061.1	25	16662216	G	A	-0.2626595	0.2893636	0.823945	0.3640293	0.4360265	0.4301472	0.1321645	2377122193
Males	oar3_OAR18_55047165	18	55047165	G	A	-0.285784	0.3148425	0.8239273	0.3640344	0.4360314	0.4301496	0.130655	2030485367
Males	oar3_OAR18_55068419	18	55068419	G	A	-0.285784	0.3148425	0.8239273	0.3640344	0.4360314	0.430152	0.130655	2030506621
Males	oar3_OAR18_55084278	18	55084278	G	A	-0.285784	0.3148425	0.8239273	0.3640344	0.4360314	0.4301544	0.130655	2030522480
Males	oar3_OAR5_100680284	5	100680284	G	A	-0.5051629	0.5565331	0.8239124	0.3640387	0.4360355	0.4301567	0.04481132	968695635
Males	oar3_OAR5_100691854	5	100691854	A	G	-0.5051629	0.5565331	0.8239124	0.3640387	0.4360355	0.4301591	0.04481132	968707205
Males	oar3_OAR10_78519784	10	78519784	A	C	0.2178768	0.2400378	0.8238775	0.3640489	0.4360453	0.4301615	0.2136087	1455935308
Males	oar3_OAR23_46237904	23	46237904	G	A	0.1848752	0.2036824	0.8238541	0.3640557	0.4360518	0.4301639	0.332544	2302459813
Males	oar3_OAR6_112519657	6	112519657	A	C	-0.3198015	0.3523351	0.823852	0.3640563	0.4360523	0.4301663	0.09851049	1087590873
Males	oar3_OAR15_79770322	15	79770322	A	G	0.2578534	0.2840851	0.8238515	0.3640565	0.4360525	0.4301686	0.1608227	1830454620
Males	oar3_OAR3_39697382	3	39697382	G	A	-0.2308916	0.2543856	0.8238174	0.3640664	0.436062	0.430171	0.2125604	564275089
Males	oar3_OAR3_39697449	3	39697449	G	A	-0.2308916	0.2543856	0.8238174	0.3640664	0.436062	0.4301734	0.2125604	564275156
Males	oar3_OAR3_39700001	3	39700001	A	G	-0.2308916	0.2543856	0.8238174	0.3640664	0.436062	0.4301758	0.2125604	564277708
Males	oar3_OAR14_27852369	14	27852369	A	G	-0.1724814	0.1900335	0.8238047	0.3640701	0.4360655	0.4301781	0.4304613	1715879924
Males	oar3_OAR15_75681105	15	75681105	C	A	-0.2208884	0.2433708	0.8237751	0.3640787	0.4360738	0.4301805	0.2311321	1826365403
Males	oar3_OAR16_38935660	16	38935660	A	G	-0.1849463	0.2037721	0.8237622	0.3640825	0.4360774	0.4301829	0.4520918	1870507122
Males	oar3_OAR16_38942432	16	38942432	G	A	-0.1849463	0.2037721	0.8237622	0.3640825	0.4360774	0.4301853	0.4520918	1870513894
Males	oar3_OAR6_10845491	6	10845491	A	G	0.1942808	0.2140577	0.8237553	0.3640845	0.4360793	0.4301877	0.4079215	985916707
Males	oar3_OAR6_10846915	6	10846915	C	A	0.1942808	0.2140577	0.8237553	0.3640845	0.4360793	0.43019	0.4079215	985918131
Males	oar3_OAR17_66663193	17	66663193	C	A	0.2378682	0.2620826	0.8237519	0.3640855	0.4360802	0.4301924	0.1636302	1969933231
Males	oar3_OAR17_66671784	17	66671784	A	G	0.2378682	0.2620826	0.8237519	0.3640855	0.4360802	0.4301948	0.1636302	1969941822
Males	oar3_OAR17_66684257	17	66684257	G	A	0.2378682	0.2620826	0.8237519	0.3640855	0.4360802	0.4301972	0.1639676	1969954295
Males	oar3_OAR11_61620430	11	61620430	A	G	-0.2538593	0.2797061	0.8237252	0.3640933	0.4360877	0.4301995	0.1580907	1525297013
Males	OAR11_22815922.1	11	22009860	A	G	-0.2570215	0.2831914	0.8237184	0.3640952	0.4360896	0.4302019	0.1442049	1485686443
Males	oar3_OAR12_58040073	12	58040073	A	G	0.5676153	0.6254123	0.8237119	0.3640971	0.4360914	0.4302043	0.02865813	1583946147
Males	oar3_OAR12_58089214	12	58089214	A	G	0.5676153	0.6254123	0.8237119	0.3640971	0.4360914	0.4302067	0.02865813	1583995288
Males	oar3_OAR12_58090336	12	58090336	G	A	0.5676153	0.6254123	0.8237119	0.3640971	0.4360914	0.4302091	0.02865813	1583996410
Males	oar3_OAR12_58092554	12	58092554	A	G	0.5676153	0.6254123	0.8237119	0.3640971	0.4360914	0.4302114	0.02865813	1583998628
Males	oar3_OAR12_58121770	12	58121770	G	A	0.5676153	0.6254123	0.8237119	0.3640971	0.4360914	0.4302138	0.02865813	1584027844
Males	oar3_OAR12_58173694	12	58173694	A	G	0.5676153	0.6254123	0.8237119	0.3640971	0.4360914	0.4302162	0.02865813	1584079768
Males	oar3_OAR12_58196033	12	58196033	A	G	0.5676153	0.6254123	0.8237119	0.3640971	0.4360914	0.4302186	0.02762803	1584102107
Males	oar3_OAR7_10939314	7	10939314	G	A	0.2361909	0.2602426	0.823701	0.3641003	0.4360944	0.4302209	0.1654288	1103012727
Males	oar3_OAR7_10942216	7	10942216	A	C	0.2361909	0.2602426	0.823701	0.3641003	0.4360944	0.4302233	0.1654288	1103015629
Males	oar3_OAR7_10942648	7	10942648	G	A	0.2361909	0.2602426	0.823701	0.3641003	0.4360944	0.4302257	0.1654288	1103016061
Males	s70634.1	0	0	A	G	-0.2196039	0.2419667	0.8237003	0.3641005	0.4360946	0.4302281	0.2112534	0
Males	oar3_OAR2_176053172	2	176053172	G	A	0.3065671	0.3377885	0.8236858	0.3641047	0.4360986	0.4302305	0.1018893	451678491
Males	oar3_OAR8_51214230	8	51214230	A	G	-0.2819133	0.3106257	0.8236759	0.3641076	0.4361014	0.4302328	0.1464238	1243364509
Males	oar3_OAR2_148345351	2	148345351	A	C	0.2039619	0.2247351	0.8236754	0.3641078	0.4361015	0.4302352	0.2584574	423970670
Males	s75277.1	3	166014355	C	A	-0.1933144	0.2130034	0.8236743	0.3641081	0.4361018	0.4302376	0.4002695	690592062
Males	oar3_OAR5_33922054	5	33922054	G	A	-0.1941423	0.2139159	0.8236722	0.3641087	0.4361024	0.43024	0.3891525	901937405
Males	s71330.1	3	162610572	G	A	0.1855637	0.2044672	0.8236425	0.3641173	0.4361107	0.4302423	0.4946092	687188279
Males	oar3_OAR21_47451223	21	47451223	A	G	0.8367303	0.921971	0.8236382	0.3641186	0.4361119	0.4302447	0.02324798	2202835163
Males	oar3_OAR21_47455145	21	47455145	G	A	0.8367303	0.921971	0.8236382	0.3641186	0.4361119	0.4302471	0.02324798	2202839085
Males	oar3_OAR21_47456258	21	47456258	A	G	0.8367303	0.921971	0.8236382	0.3641186	0.4361119	0.4302495	0.02324798	2202840198
Males	oar3_OAR21_47464288	21	47464288	A	C	0.8367303	0.921971	0.8236382	0.3641186	0.4361119	0.4302519	0.02358491	2202848228
Males	oar3_OAR21_47494257	21	47494257	G	A	0.8367303	0.921971	0.8236382	0.3641186	0.4361119	0.4302542	0.02358491	2202878197
Males	oar3_OAR21_47496340	21	47496340	G	A	0.8367303	0.921971	0.8236382	0.3641186	0.4361119	0.4302566	0.02358491	2202880280
Males	oar3_OAR1_7748473	1	7748473	G	A	0.1963247	0.2163282	0.8236139	0.3641256	0.4361187	0.430259	0.3253425	7810381
Males	oar3_OAR22_50074936	22	50074936	A	G	0.1968992	0.2169647	0.8235876	0.3641333	0.436126	0.4302614	0.4007427	2255498403
Males	oar3_OAR22_50095720	22	50095720	G	A	0.1968992	0.2169647	0.8235876	0.3641333	0.436126	0.4302637	0.4007427	2255519187
Males	oar3_OAR22_50105537	22	50105537	A	G	0.1968992	0.2169647	0.8235876	0.3641333	0.436126	0.4302661	0.4007427	2255529004
Males	oar3_OAR22_50143987	22	50143987	A	G	0.1968992	0.2169647	0.8235876	0.3641333	0.436126	0.4302685	0.4006757	2255567454
Males	oar3_OAR22_49293118	22	49293118	A	G	0.2322131	0.2558823	0.8235556	0.3641426	0.4361349	0.4302709	0.2004049	2254716585
Males	oar3_OAR22_49293183	22	49293183	A	G	0.2322131	0.2558823	0.8235556	0.3641426	0.4361349	0.4302733	0.2007422	2254716650
Males	oar3_OAR22_49294134	22	49294134	A	G	0.2322131	0.2558823	0.8235556	0.3641426	0.4361349	0.4302756	0.2007422	2254717601
Males	s47761.1	22	49298680	C	A	0.2322131	0.2558823	0.8235556	0.3641426	0.4361349	0.430278	0.2007422	2254722147
Males	oar3_OAR6_14429733	6	14429733	A	C	0.1977486	0.2179074	0.8235362	0.3641483	0.4361403	0.4302804	0.3104508	989500949
Males	oar3_OAR2_144134784	2	144134784	A	G	0.2234669	0.2462504	0.8235167	0.364154	0.4361457	0.4302828	0.2393653	419760103
Males	oar3_OAR2_144146214	2	144146214	G	A	0.2234669	0.2462504	0.8235167	0.364154	0.4361457	0.4302851	0.2393653	419771533
Males	OAR24_42927903.1	24	39711452	G	A	-0.1784361	0.1966322	0.8234865	0.3641628	0.4361542	0.4302875	0.3917734	2358173467
Males	oar3_OAR17_8471225	17	8471225	G	A	-0.34278	0.3777369	0.8234781	0.3641652	0.4361565	0.4302899	0.05645707	1911741263
Males	oar3_OAR12_27164045	12	27164045	G	A	0.3080942	0.3395145	0.8234749	0.3641662	0.4361574	0.4302923	0.1219512	1553070119
Males	oar3_OAR12_27167548	12	27167548	G	A	0.3080942	0.3395145	0.8234749	0.3641662	0.4361574	0.4302947	0.1219512	1553073622
Males	oar3_OAR17_10201449	17	10201449	A	G	0.190854	0.2103193	0.8234628	0.3641697	0.4361608	0.430297	0.4219595	1913471487
Males	oar3_OAR17_10202879	17	10202879	A	G	0.190854	0.2103193	0.8234628	0.3641697	0.4361608	0.4302994	0.4219595	1913472917
Males	oar3_OAR3_190469106	3	190469106	A	G	-0.412687	0.4547801	0.8234526	0.3641726	0.4361636	0.4303018	0.0591616	715046813
Males	oar3_OAR3_190477517	3	190477517	A	C	-0.412687	0.4547801	0.8234526	0.3641726	0.4361636	0.4303042	0.0591616	715055224
Males	oar3_OAR3_190534702	3	190534702	G	A	-0.412687	0.4547801	0.8234526	0.3641726	0.4361636	0.4303065	0.0591616	715112409
Males	oar3_OAR3_190538920	3	190538920	A	G	-0.412687	0.4547801	0.8234526	0.3641726	0.4361636	0.4303089	0.0591616	715116627
Males	oar3_OAR3_190539683	3	190539683	C	A	-0.412687	0.4547801	0.8234526	0.3641726	0.4361636	0.4303113	0.0591616	715117390
Males	oar3_OAR3_190543831	3	190543831	G	A	-0.412687	0.4547801	0.8234526	0.3641726	0.4361636	0.4303137	0.0591616	715121538
Males	oar3_OAR3_190563267	3	190563267	A	C	-0.412687	0.4547801	0.8234526	0.3641726	0.4361636	0.4303161	0.0591616	715140974
Males	oar3_OAR3_190563825	3	190563825	A	G	-0.412687	0.4547801	0.8234526	0.3641726	0.4361636	0.4303184	0.0591616	715141532
Males	oar3_OAR3_190599882	3	190599882	A	G	-0.412687	0.4547801	0.8234526	0.3641726	0.4361636	0.4303208	0.0591616	715177589
Males	oar3_OAR3_190657367	3	190657367	A	G	-0.412687	0.4547801	0.8234526	0.3641726	0.4361636	0.4303232	0.05912162	715235074
Males	oar3_OAR11_61662799	11	61662799	A	G	0.2489932	0.2743907	0.8234482	0.3641739	0.4361648	0.4303256	0.1893991	1525339382
Males	oar3_OAR10_76370868	10	76370868	G	A	0.22389	0.2467283	0.8234394	0.3641765	0.4361673	0.4303279	0.2477966	1453786392
Males	oar3_OAR7_28957203	7	28957203	A	G	0.2034531	0.2242071	0.8234368	0.3641772	0.436168	0.4303303	0.2571526	1121030616
Males	oar3_OAR10_16094063	10	16094063	A	C	-0.1959303	0.2159176	0.8234304	0.3641791	0.4361698	0.4303327	0.3934371	1393509587
Males	oar3_OAR10_16096091	10	16096091	C	A	-0.1959303	0.2159176	0.8234304	0.3641791	0.4361698	0.4303351	0.3934371	1393511615
Males	oar3_OAR12_23126232	12	23126232	G	A	-0.325811	0.3590497	0.8234217	0.3641816	0.4361722	0.4303375	0.09433962	1549032306
Males	oar3_OAR6_19218165	6	19218165	A	C	0.1903769	0.2098023	0.8233947	0.3641895	0.4361797	0.4303398	0.3827328	994289381
Males	oar3_OAR2_214885752	2	214885752	G	A	0.2522682	0.2780134	0.8233676	0.3641974	0.4361873	0.4303422	0.1543919	490511071
Males	oar3_OAR10_22779557	10	22779557	G	A	-0.2150302	0.2369755	0.8233646	0.3641983	0.4361881	0.4303446	0.293456	1400195081
Males	oar3_OAR17_47032838	17	47032838	G	A	-0.2035377	0.2243106	0.8233606	0.3641994	0.4361892	0.430347	0.3345712	1950302876
Males	oar3_OAR2_156037852	2	156037852	G	A	0.3276533	0.3610986	0.8233363	0.3642065	0.436196	0.4303493	0.1025641	431663171
Males	oar3_OAR2_156111883	2	156111883	A	C	0.3276533	0.3610986	0.8233363	0.3642065	0.436196	0.4303517	0.1026334	431737202
Males	oar3_OAR1_63733406	1	63733406	G	A	0.3209	0.3536567	0.823333	0.3642075	0.4361969	0.4303541	0.07632293	63795314
Males	OAR21_10081827.1	21	8657602	A	G	-0.1931855	0.2129059	0.8233297	0.3642084	0.4361978	0.4303565	0.4033019	2164041542
Males	oar3_OAR7_15540673	7	15540673	G	A	-0.3368592	0.3712463	0.8233275	0.3642091	0.4361985	0.4303589	0.08221024	1107614086
Males	oar3_OAR7_15541589	7	15541589	A	G	-0.3368592	0.3712463	0.8233275	0.3642091	0.4361985	0.4303612	0.08221024	1107615002
Males	oar3_OAR7_15543228	7	15543228	A	G	-0.3368592	0.3712463	0.8233275	0.3642091	0.4361985	0.4303636	0.08221024	1107616641
Males	s11666.1	7	15545788	G	A	-0.3368592	0.3712463	0.8233275	0.3642091	0.4361985	0.430366	0.08221024	1107619201
Males	oar3_OAR7_15577775	7	15577775	T	A	-0.3368592	0.3712463	0.8233275	0.3642091	0.4361985	0.4303684	0.08221024	1107651188
Males	oar3_OAR7_15589467	7	15589467	G	A	-0.3368592	0.3712463	0.8233275	0.3642091	0.4361985	0.4303707	0.08221024	1107662880
Males	oar3_OAR7_15605006	7	15605006	A	G	-0.3368592	0.3712463	0.8233275	0.3642091	0.4361985	0.4303731	0.08221024	1107678419
Males	oar3_OAR7_15606865	7	15606865	G	A	-0.3368592	0.3712463	0.8233275	0.3642091	0.4361985	0.4303755	0.08221024	1107680278
Males	oar3_OAR7_15611389	7	15611389	A	C	-0.3368592	0.3712463	0.8233275	0.3642091	0.4361985	0.4303779	0.08221024	1107684802
Males	oar3_OAR7_15624821	7	15624821	A	C	-0.3368592	0.3712463	0.8233275	0.3642091	0.4361985	0.4303803	0.08221024	1107698234
Males	oar3_OAR7_15626890	7	15626890	A	G	-0.3368592	0.3712463	0.8233275	0.3642091	0.4361985	0.4303826	0.08221024	1107700303
Males	oar3_OAR7_15627179	7	15627179	G	A	-0.3368592	0.3712463	0.8233275	0.3642091	0.4361985	0.430385	0.08221024	1107700592
Males	oar3_OAR7_15644810	7	15644810	A	G	-0.3368592	0.3712463	0.8233275	0.3642091	0.4361985	0.4303874	0.08221024	1107718223
Males	oar3_OAR7_15661608	7	15661608	G	A	-0.3368592	0.3712463	0.8233275	0.3642091	0.4361985	0.4303898	0.08226568	1107735021
Males	oar3_OAR7_15663708	7	15663708	G	A	-0.3368592	0.3712463	0.8233275	0.3642091	0.4361985	0.4303921	0.08226568	1107737121
Males	oar3_OAR12_18077434	12	18077434	A	G	-0.1999064	0.2203141	0.8233203	0.3642112	0.4362005	0.4303945	0.3111864	1543983508
Males	oar3_OAR7_52111933	7	52111933	G	A	-0.2208512	0.2434006	0.8232962	0.3642182	0.4362072	0.4303969	0.2394986	1144185346
Males	oar3_OAR9_46740582	9	46740582	G	A	0.247704	0.2729974	0.8232826	0.3642222	0.436211	0.4303993	0.1778683	1329463261
Males	oar3_OAR17_27572443	17	27572443	G	A	0.2750263	0.3031134	0.8232619	0.3642282	0.4362167	0.4304017	0.1563342	1930842481
Males	s70693.1	27	120381221	A	G	0.1430144	0.1576203	0.8232563	0.3642298	0.4362183	0.430404	0.2931267	2570126565
Males	OAR3_45074818_X.1	3	42121153	G	A	0.1829062	0.2015921	0.8232083	0.3642438	0.4362317	0.4304064	0.491234	566698860
Males	oar3_OAR15_66917539	15	66917539	G	A	-0.2500749	0.2756239	0.823202	0.3642456	0.4362334	0.4304088	0.1428089	1817601837
Males	oar3_OAR21_41395966	21	41395966	A	C	-0.2199893	0.2424662	0.8231908	0.3642489	0.4362365	0.4304112	0.235314	2196779906
Males	oar3_OAR21_41411832	21	41411832	G	A	-0.2199893	0.2424662	0.8231908	0.3642489	0.4362365	0.4304135	0.235314	2196795772
Males	oar3_OAR21_41414116	21	41414116	G	A	-0.2199893	0.2424662	0.8231908	0.3642489	0.4362365	0.4304159	0.235314	2196798056
Males	oar3_OAR21_41415211	21	41415211	G	A	-0.2199893	0.2424662	0.8231908	0.3642489	0.4362365	0.4304183	0.235314	2196799151
Males	oar3_OAR6_116289703	6	116289703	G	A	0.1979978	0.2182304	0.8231715	0.3642545	0.4362419	0.4304207	0.322973	1091360919
Males	oar3_OAR6_116297338	6	116297338	G	A	0.1979978	0.2182304	0.8231715	0.3642545	0.4362419	0.4304231	0.322973	1091368554
Males	oar3_OAR6_116321836	6	116321836	G	A	0.1979978	0.2182304	0.8231715	0.3642545	0.4362419	0.4304254	0.322973	1091393052
Males	oar3_OAR3_156547103	3	156547103	A	C	-0.4916004	0.5418402	0.8231559	0.3642591	0.4362463	0.4304278	0.04189189	681124810
Males	oar3_OAR3_156597387	3	156597387	G	A	-0.4916004	0.5418402	0.8231559	0.3642591	0.4362463	0.4304302	0.04163846	681175094
Males	oar3_OAR4_29425761	4	29425761	G	A	0.1807034	0.1991743	0.8231258	0.3642678	0.4362546	0.4304326	0.3841216	778233533
Males	oar3_OAR17_68258645	17	68258645	G	A	-0.1948341	0.2147539	0.823091	0.364278	0.4362643	0.4304349	0.4251701	1971528683
Males	oar3_OAR11_22522320	11	22522320	G	A	-0.1981632	0.2184265	0.8230677	0.3642848	0.4362708	0.4304373	0.2540486	1486198903
Males	oar3_OAR11_22635869	11	22635869	A	G	-0.1981632	0.2184265	0.8230677	0.3642848	0.4362708	0.4304397	0.2538825	1486312452
Males	oar3_OAR11_22636016	11	22636016	A	G	-0.1981632	0.2184265	0.8230677	0.3642848	0.4362708	0.4304421	0.2538825	1486312599
Males	oar3_OAR2_162656974	2	162656974	A	G	0.3335868	0.3676982	0.8230661	0.3642852	0.4362713	0.4304445	0.078019	438282293
Males	oar3_OAR21_7234883	21	7234883	G	A	0.358921	0.3956234	0.8230641	0.3642858	0.4362719	0.4304468	0.06132075	2162618823
Males	oar3_OAR23_28208675	23	28208675	C	A	-0.2585922	0.2850401	0.8230362	0.364294	0.4362796	0.4304492	0.1653171	2284430584
Males	s53346.1	23	28209023	A	G	-0.2585922	0.2850401	0.8230362	0.364294	0.4362796	0.4304516	0.166442	2284430932
Males	oar3_OAR23_28224937	23	28224937	G	A	-0.2585922	0.2850401	0.8230362	0.364294	0.4362796	0.430454	0.1649798	2284446846
Males	oar3_OAR23_28225503	23	28225503	A	G	-0.2585922	0.2850401	0.8230362	0.364294	0.4362796	0.4304563	0.1649798	2284447412
Males	oar3_OAR23_28354407	23	28354407	G	A	-0.2585922	0.2850401	0.8230362	0.364294	0.4362796	0.4304587	0.1649798	2284576316
Males	oar3_OAR23_28360591	23	28360591	G	A	-0.2585922	0.2850401	0.8230362	0.364294	0.4362796	0.4304611	0.1649798	2284582500
Males	oar3_OAR18_2910809	18	2910809	G	A	-0.2585414	0.284986	0.8230249	0.3642972	0.4362828	0.4304635	0.1487127	1978349011
Males	oar3_OAR13_21630954	13	21630954	G	A	0.1959865	0.2160338	0.8230173	0.3642995	0.4362849	0.4304659	0.3495277	1626594652
Males	oar3_OAR3_204589483	3	204589483	A	G	0.1741712	0.1919876	0.8230125	0.3643009	0.4362862	0.4304682	0.4730276	729167190
Males	oar3_OAR3_204594988	3	204594988	A	G	0.1741712	0.1919876	0.8230125	0.3643009	0.4362862	0.4304706	0.4730276	729172695
Males	oar3_OAR6_75542705	6	75542705	G	A	-0.178362	0.196607	0.8230125	0.3643009	0.4362862	0.430473	0.3739892	1050613921
Males	oar3_OAR6_75658187	6	75658187	G	A	-0.178362	0.196607	0.8230125	0.3643009	0.4362862	0.4304754	0.3739892	1050729403
Males	oar3_OAR6_75660161	6	75660161	A	G	-0.178362	0.196607	0.8230125	0.3643009	0.4362862	0.4304777	0.3739892	1050731377
Males	oar3_OAR6_75661847	6	75661847	G	A	-0.178362	0.196607	0.8230125	0.3643009	0.4362862	0.4304801	0.3739892	1050733063
Males	oar3_OAR6_75678536	6	75678536	G	A	-0.178362	0.196607	0.8230125	0.3643009	0.4362862	0.4304825	0.3739892	1050749752
Males	oar3_OAR6_75702690	6	75702690	G	A	-0.178362	0.196607	0.8230125	0.3643009	0.4362862	0.4304849	0.3739892	1050773906
Males	oar3_OAR6_75712180	6	75712180	A	C	-0.178362	0.196607	0.8230125	0.3643009	0.4362862	0.4304873	0.3739892	1050783396
Males	oar3_OAR6_75721309	6	75721309	G	A	-0.178362	0.196607	0.8230125	0.3643009	0.4362862	0.4304896	0.3739892	1050792525
Males	oar3_OAR6_75730206	6	75730206	G	A	-0.178362	0.196607	0.8230125	0.3643009	0.4362862	0.430492	0.3739892	1050801422
Males	oar3_OAR6_75949798	6	75949798	A	G	-0.178362	0.196607	0.8230125	0.3643009	0.4362862	0.4304944	0.3744939	1051021014
Males	oar3_OAR6_75961708	6	75961708	A	G	-0.178362	0.196607	0.8230125	0.3643009	0.4362862	0.4304968	0.3744939	1051032924
Males	oar3_OAR6_75969670	6	75969670	G	A	-0.178362	0.196607	0.8230125	0.3643009	0.4362862	0.4304991	0.3744939	1051040886
Males	oar3_OAR6_64772570	6	64772570	A	G	-0.2031212	0.2239058	0.8229623	0.3643155	0.4363002	0.4305015	0.2943957	1039843786
Males	oar3_OAR6_64774133	6	64774133	A	G	-0.2031212	0.2239058	0.8229623	0.3643155	0.4363002	0.4305039	0.2943957	1039845349
Males	oar3_OAR6_64867976	6	64867976	A	G	-0.2031212	0.2239058	0.8229623	0.3643155	0.4363002	0.4305063	0.294197	1039939192
Males	oar3_OAR11_5258768	11	5258768	G	A	-0.3995634	0.4404492	0.822962	0.3643156	0.4363003	0.4305087	0.05357143	1468935351
Males	s31910.1	26	18145420	G	A	0.2583797	0.2848188	0.8229618	0.3643156	0.4363004	0.430511	0.1583558	2423929703
Males	oar3_OAR2_199190396	2	199190396	A	G	0.191372	0.2109578	0.822935	0.3643234	0.4363078	0.4305134	0.4477763	474815715
Males	oar3_OAR2_199222707	2	199222707	A	G	0.191372	0.2109578	0.822935	0.3643234	0.4363078	0.4305158	0.4477763	474848026
Males	oar3_OAR4_107288570	4	107288570	C	A	0.2099921	0.2314838	0.8229334	0.3643239	0.4363083	0.4305182	0.2708758	856096342
Males	OAR11_43769313.1	11	41086117	A	G	0.1886726	0.2079825	0.8229321	0.3643243	0.4363086	0.4305205	0.5074124	1504762700
Males	oar3_OAR11_41087462	11	41087462	A	G	0.1886726	0.2079825	0.8229321	0.3643243	0.4363086	0.4305229	0.5077493	1504764045
Males	s71589.1	11	41133826	G	A	0.1886726	0.2079825	0.8229321	0.3643243	0.4363086	0.4305253	0.5074124	1504810409
Males	s08511.1	11	41161998	A	G	0.1886726	0.2079825	0.8229321	0.3643243	0.4363086	0.4305277	0.5074124	1504838581
Males	oar3_OAR11_41181399	11	41181399	G	C	0.1886726	0.2079825	0.8229321	0.3643243	0.4363086	0.4305301	0.5080863	1504857982
Males	oar3_OAR2_180739176	2	180739176	A	G	-0.1800759	0.1985063	0.8229298	0.3643249	0.4363093	0.4305324	0.4405974	456364495
Males	oar3_OAR2_180858075	2	180858075	A	G	-0.1800759	0.1985063	0.8229298	0.3643249	0.4363093	0.4305348	0.4405974	456483394
Males	oar3_OAR2_180889671	2	180889671	A	G	-0.1800759	0.1985063	0.8229298	0.3643249	0.4363093	0.4305372	0.4407182	456514990
Males	oar3_OAR2_180923133	2	180923133	C	A	-0.1800759	0.1985063	0.8229298	0.3643249	0.4363093	0.4305396	0.4407182	456548452
Males	oar3_OAR2_180959031	2	180959031	A	G	-0.1800759	0.1985063	0.8229298	0.3643249	0.4363093	0.4305419	0.4407182	456584350
Males	oar3_OAR2_38795854	2	38795854	A	G	-0.2858956	0.3151647	0.8228862	0.3643376	0.4363214	0.4305443	0.09275559	314421173
Males	oar3_OAR1_86817583	1	86817583	C	A	-0.2182392	0.240585	0.8228646	0.364344	0.4363275	0.4305467	0.2330623	86879491
Males	oar3_OAR1_86821589	1	86821589	A	C	-0.2182392	0.240585	0.8228646	0.364344	0.4363275	0.4305491	0.2330623	86883497
Males	oar3_OAR1_86829513	1	86829513	A	C	-0.2182392	0.240585	0.8228646	0.364344	0.4363275	0.4305515	0.2330623	86891421
Males	oar3_OAR1_86845797	1	86845797	G	A	-0.2182392	0.240585	0.8228646	0.364344	0.4363275	0.4305538	0.2330623	86907705
Males	oar3_OAR1_86851874	1	86851874	G	A	-0.2182392	0.240585	0.8228646	0.364344	0.4363275	0.4305562	0.2334011	86913782
Males	oar3_OAR17_36559268	17	36559268	A	G	-0.1818244	0.2004417	0.8228642	0.3643441	0.4363276	0.4305586	0.4432049	1939829306
Males	oar3_OAR17_36593822	17	36593822	A	G	-0.1818244	0.2004417	0.8228642	0.3643441	0.4363276	0.430561	0.4432049	1939863860
Males	oar3_OAR3_223572333	3	223572333	A	C	-0.2508729	0.2765607	0.8228609	0.364345	0.4363285	0.4305633	0.1193066	748150040
Males	oar3_OAR13_71871579	13	71871579	G	A	0.2018685	0.2225413	0.8228409	0.3643509	0.4363341	0.4305657	0.3419986	1676835277
Males	oar3_OAR13_71892254	13	71892254	A	G	0.2018685	0.2225413	0.8228409	0.3643509	0.4363341	0.4305681	0.3417679	1676855952
Males	oar3_OAR10_36318976	10	36318976	A	G	-0.1911335	0.2107076	0.822836	0.3643523	0.4363354	0.4305705	0.460041	1413734500
Males	oar3_OAR10_36338933	10	36338933	A	C	-0.1911335	0.2107076	0.822836	0.3643523	0.4363354	0.4305729	0.460041	1413754457
Males	oar3_OAR10_36368776	10	36368776	A	G	-0.1911335	0.2107076	0.822836	0.3643523	0.4363354	0.4305752	0.4600683	1413784300
Males	oar3_OAR3_184973150	3	184973150	G	A	1.082167	1.193001	0.8228236	0.3643559	0.4363389	0.4305776	0.008086253	709550857
Males	oar3_OAR4_67404272	4	67404272	G	A	-0.1940962	0.2139764	0.8228151	0.3643584	0.4363412	0.43058	0.3921569	816212044
Males	oar3_OAR21_30092175	21	30092175	A	G	0.1876197	0.2068389	0.8227969	0.3643637	0.4363463	0.4305824	0.4582768	2185476115
Males	oar3_OAR1_7826025	1	7826025	A	G	-0.6176317	0.6809003	0.822796	0.364364	0.4363466	0.4305847	0.03245436	7887933
Males	oar3_OAR1_7839122	1	7839122	A	G	-0.6176317	0.6809003	0.822796	0.364364	0.4363466	0.4305871	0.03245436	7901030
Males	oar3_OAR1_7849514	1	7849514	G	A	-0.6176317	0.6809003	0.822796	0.364364	0.4363466	0.4305895	0.03245436	7911422
Males	oar3_OAR1_7851597	1	7851597	G	A	-0.6176317	0.6809003	0.822796	0.364364	0.4363466	0.4305919	0.03245436	7913505
Males	oar3_OAR1_7858623	1	7858623	G	A	-0.6176317	0.6809003	0.822796	0.364364	0.4363466	0.4305943	0.03245436	7920531
Males	oar3_OAR1_8045815	1	8045815	G	A	-0.6176317	0.6809003	0.822796	0.364364	0.4363466	0.4305966	0.03236682	8107723
Males	oar3_OAR1_8123801	1	8123801	A	G	-0.6176317	0.6809003	0.822796	0.364364	0.4363466	0.430599	0.03238866	8185709
Males	oar3_OAR7_34500383	7	34500383	G	A	-0.2005281	0.221073	0.8227718	0.364371	0.4363533	0.4306014	0.3345763	1126573796
Males	s54245.1	1	242574074	G	C	-0.199149	0.219559	0.8227235	0.3643851	0.4363668	0.4306038	0.3298518	242635982
Males	oar3_OAR1_43339681	1	43339681	G	A	-0.1821332	0.2007995	0.8227219	0.3643855	0.4363672	0.4306061	0.4897049	43401589
Males	oar3_OAR4_4798946	4	4798946	G	A	-0.1856171	0.2046411	0.822717	0.364387	0.4363686	0.4306085	0.4788396	753606718
Males	oar3_OAR4_4806337	4	4806337	G	A	-0.1856171	0.2046411	0.822717	0.364387	0.4363686	0.4306109	0.479336	753614109
Males	oar3_OAR3_13876962	3	13876962	G	A	-0.1803584	0.1988438	0.8227135	0.364388	0.4363696	0.4306133	0.4340771	538454669
Males	oar3_OAR17_53646764	17	53646764	A	G	0.1973593	0.2175874	0.8227122	0.3643884	0.4363699	0.4306157	0.3736523	1956916802
Males	oar3_OAR17_53738750	17	53738750	G	A	0.1973593	0.2175874	0.8227122	0.3643884	0.4363699	0.430618	0.3736523	1957008788
Males	oar3_OAR6_94068715	6	94068715	A	C	0.2040644	0.2249824	0.8226921	0.3643942	0.4363755	0.4306204	0.3120783	1069139931
Males	oar3_OAR2_74845686	2	74845686	A	C	-0.1817166	0.2003444	0.8226875	0.3643956	0.4363768	0.4306228	0.4942606	350471005
Males	oar3_OAR2_74847977	2	74847977	A	G	-0.1817166	0.2003444	0.8226875	0.3643956	0.4363768	0.4306252	0.4942606	350473296
Males	oar3_OAR2_74857937	2	74857937	G	A	-0.1817166	0.2003444	0.8226875	0.3643956	0.4363768	0.4306276	0.4942606	350483256
Males	oar3_OAR2_180402447	2	180402447	A	G	-0.1888118	0.2081675	0.8226827	0.364397	0.4363782	0.4306299	0.5026972	456027766
Males	OAR2_191308232.1	2	180402840	G	A	0.1888118	0.2081675	0.8226827	0.364397	0.4363782	0.4306323	0.4973046	456028159
Males	oar3_OAR2_180413195	2	180413195	A	C	-0.1888118	0.2081675	0.8226827	0.364397	0.4363782	0.4306347	0.5023617	456038514
Males	oar3_OAR10_74713495	10	74713495	G	A	-0.1874909	0.2067122	0.822675	0.3643992	0.4363803	0.4306371	0.3859174	1452129019
Males	oar3_OAR10_74717249	10	74717249	A	G	-0.1874909	0.2067122	0.822675	0.3643992	0.4363803	0.4306394	0.3859174	1452132773
Males	OAR4_4017000.1	4	3889957	G	A	-0.4659652	0.5137399	0.8226598	0.3644036	0.4363845	0.4306418	0.04380054	752697729
Males	oar3_OAR9_57914477	9	57914477	G	A	-0.19086	0.2104362	0.8226004	0.364421	0.4364011	0.4306442	0.4177387	1340637156
Males	oar3_OAR10_15921989	10	15921989	A	G	0.3296758	0.3634958	0.8225748	0.3644284	0.4364082	0.4306466	0.1078431	1393337513
Males	s34634.1	22	20191703	G	A	-0.1970909	0.2173122	0.822555	0.3644342	0.4364138	0.430649	0.362441	2225615170
Males	oar3_OAR2_74876516	2	74876516	G	A	-0.1816982	0.2003446	0.8225191	0.3644447	0.4364238	0.4306513	0.4939148	350501835
Males	oar3_OAR9_55697859	9	55697859	A	C	0.2514841	0.2772923	0.8225185	0.3644448	0.4364239	0.4306537	0.1604855	1338420538
Males	OAR19_27016487.1	19	25577025	A	G	0.2611523	0.2879529	0.8225168	0.3644453	0.4364244	0.4306561	0.1634097	2069523775
Males	oar3_OAR5_23466189	5	23466189	G	A	-0.1895176	0.2089678	0.8225084	0.3644478	0.4364268	0.4306585	0.4631148	891481540
Males	oar3_OAR1_191068805	1	191068805	G	A	-0.2081112	0.2294734	0.8224815	0.3644556	0.4364343	0.4306608	0.2749491	191130713
Males	oar3_OAR1_191071159	1	191071159	A	G	-0.2081112	0.2294734	0.8224815	0.3644556	0.4364343	0.4306632	0.2749491	191133067
Males	oar3_OAR1_191086027	1	191086027	G	A	-0.2081112	0.2294734	0.8224815	0.3644556	0.4364343	0.4306656	0.2749491	191147935
Males	oar3_OAR26_15413961	26	15413961	G	A	0.2156185	0.2377524	0.8224737	0.3644579	0.4364364	0.430668	0.2678571	2421198244
Males	oar3_OAR26_15414927	26	15414927	G	A	0.2156185	0.2377524	0.8224737	0.3644579	0.4364364	0.4306704	0.2678571	2421199210
Males	oar3_OAR26_15297570	26	15297570	A	C	0.2409768	0.2657173	0.8224525	0.3644641	0.4364423	0.4306727	0.1689189	2421081853
Males	oar3_OAR2_208890807	2	208890807	A	G	-0.2007867	0.2214013	0.8224507	0.3644646	0.4364429	0.4306751	0.3435583	484516126
Males	oar3_OAR2_208895269	2	208895269	G	A	-0.2007867	0.2214013	0.8224507	0.3644646	0.4364429	0.4306775	0.3435583	484520588
Males	oar3_OAR2_208903269	2	208903269	A	G	-0.2007867	0.2214013	0.8224507	0.3644646	0.4364429	0.4306799	0.342195	484528588
Males	oar3_OAR5_42229100	5	42229100	C	A	0.2645615	0.2917249	0.8224443	0.3644665	0.4364446	0.4306822	0.1525996	910244451
Males	oar3_OAR1_28757238	1	28757238	G	A	0.2300793	0.2537026	0.822442	0.3644671	0.4364453	0.4306846	0.236186	28819146
Males	oar3_OAR1_28757314	1	28757314	G	A	0.2300793	0.2537026	0.822442	0.3644671	0.4364453	0.430687	0.236186	28819222
Males	oar3_OAR1_28761188	1	28761188	G	A	0.2300793	0.2537026	0.822442	0.3644671	0.4364453	0.4306894	0.236186	28823096
Males	s02548.1	1	28785578	G	A	0.2300793	0.2537026	0.822442	0.3644671	0.4364453	0.4306918	0.236186	28847486
Males	s75178.1	1	28795354	G	A	0.2300793	0.2537026	0.822442	0.3644671	0.4364453	0.4306941	0.236186	28857262
Males	oar3_OAR2_185686955	2	185686955	G	A	-0.1904059	0.2099572	0.822431	0.3644704	0.4364483	0.4306965	0.3126703	461312274
Males	OAR4_58239906.1	4	54938589	G	A	-0.2323569	0.2562189	0.8224109	0.3644762	0.436454	0.4306989	0.1789084	803746361
Males	oar3_OAR15_26140524	15	26140524	G	A	-0.190608	0.2101843	0.8223976	0.3644801	0.4364577	0.4307013	0.3560811	1776824822
Males	OAR17_39208742.1	17	36307578	C	A	-0.175637	0.1936776	0.8223813	0.3644849	0.4364622	0.4307036	0.4811194	1939577616
Males	oar3_OAR16_4626648	16	4626648	A	G	-0.3168272	0.3493745	0.8223611	0.3644907	0.4364678	0.430706	0.09370771	1836198110
Males	oar3_OAR6_52657812	6	52657812	G	A	0.1991595	0.2196194	0.8223573	0.3644919	0.4364689	0.4307084	0.2654237	1027729028
Males	oar3_OAR17_42131770	17	42131770	A	C	0.180274	0.198794	0.8223561	0.3644922	0.4364692	0.4307108	0.4639701	1945401808
Males	oar3_OAR15_27958606	15	27958606	G	A	0.3003498	0.3312057	0.8223547	0.3644926	0.4364696	0.4307132	0.08827493	1778642904
Males	OAR8_93512767.1	8	86728596	G	A	0.1752805	0.1932877	0.822354	0.3644928	0.4364698	0.4307155	0.4329515	1278878875
Males	oar3_OAR13_240889	13	240889	G	A	0.2607558	0.2875504	0.8223185	0.3645032	0.4364797	0.4307179	0.09939148	1605204587
Males	oar3_OAR13_399993	13	399993	A	G	0.2607558	0.2875504	0.8223185	0.3645032	0.4364797	0.4307203	0.09837728	1605363691
Males	oar3_OAR13_424302	13	424302	A	G	0.2607558	0.2875504	0.8223185	0.3645032	0.4364797	0.4307227	0.09837728	1605388000
Males	oar3_OAR13_13251152	13	13251152	G	A	-0.1755889	0.1936329	0.8223104	0.3645055	0.436482	0.430725	0.4372893	1618214850
Males	oar3_OAR13_13256768	13	13256768	C	A	-0.1755889	0.1936329	0.8223104	0.3645055	0.436482	0.4307274	0.4372893	1618220466
Males	oar3_OAR18_7246337	18	7246337	A	G	-0.1925006	0.2122864	0.8222803	0.3645143	0.4364904	0.4307298	0.3663501	1982684539
Males	oar3_OAR3_49356925	3	49356925	G	A	-0.2191705	0.2417024	0.8222471	0.364524	0.4364996	0.4307322	0.1990553	573934632
Males	oar3_OAR14_52024068	14	52024068	C	A	-0.1793881	0.1978309	0.8222407	0.3645258	0.4365014	0.4307346	0.4490553	1740051623
Males	oar3_OAR11_14457089	11	14457089	G	A	-0.3045094	0.3358275	0.8221839	0.3645424	0.4365173	0.4307369	0.09238031	1478133672
Males	oar3_OAR2_185778940	2	185778940	A	G	0.2916015	0.3215921	0.8221837	0.3645425	0.4365173	0.4307393	0.1175474	461404259
Males	OARX_91326772.1	27	130468741	G	A	-0.2113801	0.2331202	0.8221832	0.3645426	0.4365175	0.4307417	0.1138814	2580214085
Males	oar3_OAR13_15283310	13	15283310	G	A	-0.1815077	0.2001755	0.8221828	0.3645427	0.4365176	0.4307441	0.4804186	1620247008
Males	oar3_OAR13_15287761	13	15287761	A	C	-0.1815077	0.2001755	0.8221828	0.3645427	0.4365176	0.4307464	0.4804186	1620251459
Males	oar3_OAR5_15588397	5	15588397	G	A	-0.1868429	0.2060605	0.8221742	0.3645453	0.43652	0.4307488	0.3827493	883603748
Males	oar3_OAR5_15591034	5	15591034	G	A	-0.1868429	0.2060605	0.8221742	0.3645453	0.43652	0.4307512	0.3827493	883606385
Males	OAR5_17964499.1	5	15593139	C	A	-0.1868429	0.2060605	0.8221742	0.3645453	0.43652	0.4307536	0.3824124	883608490
Males	oar3_OAR1_90128123	1	90128123	G	A	-0.2629701	0.2900255	0.8221296	0.3645582	0.4365324	0.430756	0.1557211	90190031
Males	oar3_OAR1_90159171	1	90159171	A	C	-0.2629701	0.2900255	0.8221296	0.3645582	0.4365324	0.4307583	0.1557211	90221079
Males	oar3_OAR1_90210663	1	90210663	C	A	-0.2629701	0.2900255	0.8221296	0.3645582	0.4365324	0.4307607	0.1554878	90272571
Males	oar3_OAR15_31929151	15	31929151	A	G	-0.2432273	0.2682537	0.8221161	0.3645622	0.4365362	0.4307631	0.2001348	1782613449
Males	oar3_OAR15_31941231	15	31941231	A	G	-0.2432273	0.2682537	0.8221161	0.3645622	0.4365362	0.4307655	0.2001348	1782625529
Males	oar3_OAR15_31966415	15	31966415	G	A	-0.2432273	0.2682537	0.8221161	0.3645622	0.4365362	0.4307678	0.2001348	1782650713
Males	oar3_OAR15_31985670	15	31985670	G	A	-0.2432273	0.2682537	0.8221161	0.3645622	0.4365362	0.4307702	0.2001348	1782669968
Males	OAR15_33562135.1	15	31999219	A	G	-0.2432273	0.2682537	0.8221161	0.3645622	0.4365362	0.4307726	0.2004717	1782683517
Males	oar3_OAR15_32034955	15	32034955	A	G	-0.2432273	0.2682537	0.8221161	0.3645622	0.4365362	0.430775	0.2001348	1782719253
Males	oar3_OAR15_32053995	15	32053995	A	G	-0.2432273	0.2682537	0.8221161	0.3645622	0.4365362	0.4307774	0.2001348	1782738293
Males	oar3_OAR15_32056452	15	32056452	A	G	-0.2432273	0.2682537	0.8221161	0.3645622	0.4365362	0.4307797	0.2001348	1782740750
Males	oar3_OAR3_41483369	3	41483369	G	A	-0.2414924	0.2663413	0.8221099	0.364564	0.4365379	0.4307821	0.1862348	566061076
Males	oar3_OAR3_41520703	3	41520703	A	G	-0.2414924	0.2663413	0.8221099	0.364564	0.4365379	0.4307845	0.1862348	566098410
Males	oar3_OAR3_41521242	3	41521242	A	G	-0.2414924	0.2663413	0.8221099	0.364564	0.4365379	0.4307869	0.1862348	566098949
Males	oar3_OAR3_41592117	3	41592117	G	A	-0.2414924	0.2663413	0.8221099	0.364564	0.4365379	0.4307892	0.1862348	566169824
Males	oar3_OAR24_25364835	24	25364835	G	A	0.2043125	0.2253356	0.8221099	0.364564	0.4365379	0.4307916	0.2557278	2343826850
Males	oar3_OAR24_25364996	24	25364996	G	A	0.2043125	0.2253356	0.8221099	0.364564	0.4365379	0.430794	0.2557278	2343827011
Males	oar3_OAR19_5489751	19	5489751	G	A	-0.1896033	0.2091149	0.8220942	0.3645686	0.4365423	0.4307964	0.457346	2049436501
Males	oar3_OAR24_12213093	24	12213093	G	A	-0.1889978	0.2084492	0.8220781	0.3645733	0.4365468	0.4307988	0.4320946	2330675108
Males	oar3_OAR24_12234834	24	12234834	G	A	-0.1889978	0.2084492	0.8220781	0.3645733	0.4365468	0.4308011	0.4320487	2330696849
Males	oar3_OAR24_12274225	24	12274225	A	G	-0.1889978	0.2084492	0.8220781	0.3645733	0.4365468	0.4308035	0.4321404	2330736240
Males	oar3_OAR26_39794785	26	39794785	A	G	0.2133646	0.235325	0.8220692	0.3645759	0.4365493	0.4308059	0.2501688	2445579068
Males	oar3_OAR18_4349124	18	4349124	G	A	-0.1855688	0.2046697	0.8220585	0.364579	0.4365523	0.4308083	0.3738983	1979787326
Males	oar3_OAR7_70414287	7	70414287	G	A	-0.2080741	0.2294963	0.822024	0.3645891	0.4365619	0.4308106	0.2398785	1162487700
Males	oar3_OAR2_44528551	2	44528551	C	A	0.3212841	0.3543696	0.8219885	0.3645994	0.4365718	0.430813	0.07855698	320153870
Males	oar3_OAR12_35417755	12	35417755	A	G	0.2281117	0.2516037	0.8219794	0.3646021	0.4365743	0.4308154	0.2206478	1561323829
Males	oar3_OAR12_35423919	12	35423919	A	G	0.2281117	0.2516037	0.8219794	0.3646021	0.4365743	0.4308178	0.2206478	1561329993
Males	oar3_OAR12_35424282	12	35424282	G	A	0.2281117	0.2516037	0.8219794	0.3646021	0.4365743	0.4308202	0.2206478	1561330356
Males	oar3_OAR12_35434009	12	35434009	A	C	0.2281117	0.2516037	0.8219794	0.3646021	0.4365743	0.4308225	0.2211733	1561340083
Males	oar3_OAR9_94266551	9	94266551	A	G	0.2333459	0.257378	0.8219732	0.3646039	0.436576	0.4308249	0.159919	1376989230
Males	oar3_OAR14_54619457	14	54619457	G	A	-0.1889158	0.2083723	0.8219717	0.3646043	0.4365765	0.4308273	0.3897158	1742647012
Males	oar3_OAR14_54621268	14	54621268	A	G	-0.1889158	0.2083723	0.8219717	0.3646043	0.4365765	0.4308297	0.3897158	1742648823
Males	oar3_OAR3_49550249	3	49550249	A	G	-0.1859569	0.2051132	0.8219353	0.3646149	0.4365866	0.430832	0.3912897	574127956
Males	oar3_OAR16_35275185	16	35275185	G	A	-0.2811821	0.3101487	0.8219309	0.3646162	0.4365879	0.4308344	0.1478202	1866846647
Males	oar3_OAR15_78408536	15	78408536	C	A	-0.2232341	0.2462339	0.8219121	0.3646217	0.4365931	0.4308368	0.2298578	1829092834
Males	oar3_OAR15_78409911	15	78409911	G	A	-0.2232341	0.2462339	0.8219121	0.3646217	0.4365931	0.4308392	0.2298578	1829094209
Males	oar3_OAR1_86801589	1	86801589	G	A	-0.2175219	0.2399401	0.8218647	0.3646355	0.4366063	0.4308416	0.2357724	86863497
Males	oar3_OAR12_44936021	12	44936021	A	G	0.1908255	0.2104923	0.8218646	0.3646356	0.4366063	0.4308439	0.4748982	1570842095
Males	oar3_OAR24_13643660	24	13643660	G	A	-0.2361855	0.2605323	0.8218325	0.3646449	0.4366153	0.4308463	0.1842105	2332105675
Males	oar3_OAR24_13708685	24	13708685	G	A	-0.2361855	0.2605323	0.8218325	0.3646449	0.4366153	0.4308487	0.1844235	2332170700
Males	oar3_OAR24_13719460	24	13719460	G	A	-0.2361855	0.2605323	0.8218325	0.3646449	0.4366153	0.4308511	0.1844235	2332181475
Males	oar3_OAR24_13727887	24	13727887	G	A	-0.2361855	0.2605323	0.8218325	0.3646449	0.4366153	0.4308534	0.1847606	2332189902
Males	oar3_OAR1_205696643	1	205696643	A	G	-0.1836836	0.2026189	0.8218278	0.3646463	0.4366166	0.4308558	0.4026549	205758551
Males	oar3_OAR1_205696810	1	205696810	G	A	-0.1836836	0.2026189	0.8218278	0.3646463	0.4366166	0.4308582	0.4026549	205758718
Males	oar3_OAR1_205720921	1	205720921	G	A	-0.1836836	0.2026189	0.8218278	0.3646463	0.4366166	0.4308606	0.4031271	205782829
Males	oar3_OAR1_205793618	1	205793618	A	G	-0.1836836	0.2026189	0.8218278	0.3646463	0.4366166	0.430863	0.4031271	205855526
Males	oar3_OAR7_23060034	7	23060034	A	G	-0.1742931	0.1922605	0.8218264	0.3646467	0.436617	0.4308653	0.4642616	1115133447
Males	s69978.1	2	244258056	G	A	0.5375347	0.5929481	0.8218256	0.3646469	0.4366172	0.4308677	0.03032345	519883375
Males	oar3_OAR2_244260473	2	244260473	G	A	0.5375347	0.5929481	0.8218256	0.3646469	0.4366172	0.4308701	0.03000674	519885792
Males	oar3_OAR2_244260635	2	244260635	G	A	0.5375347	0.5929481	0.8218256	0.3646469	0.4366172	0.4308725	0.03000674	519885954
Males	oar3_OAR2_244279618	2	244279618	A	G	0.5375347	0.5929481	0.8218256	0.3646469	0.4366172	0.4308748	0.03000674	519904937
Males	oar3_OAR2_244447539	2	244447539	G	A	0.5375347	0.5929481	0.8218256	0.3646469	0.4366172	0.4308772	0.03000674	520072858
Males	oar3_OAR2_244449633	2	244449633	G	A	0.5375347	0.5929481	0.8218256	0.3646469	0.4366172	0.4308796	0.03000674	520074952
Males	oar3_OAR2_244461458	2	244461458	G	A	0.5375347	0.5929481	0.8218256	0.3646469	0.4366172	0.430882	0.03000674	520086777
Males	oar3_OAR2_244466675	2	244466675	A	G	0.5375347	0.5929481	0.8218256	0.3646469	0.4366172	0.4308844	0.03000674	520091994
Males	OAR2_258406962_X.1	2	244477818	A	C	0.5375347	0.5929481	0.8218256	0.3646469	0.4366172	0.4308867	0.02998652	520103137
Males	oar3_OAR2_244491930	2	244491930	A	C	0.5375347	0.5929481	0.8218256	0.3646469	0.4366172	0.4308891	0.03000674	520117249
Males	oar3_OAR2_244526727	2	244526727	A	G	0.5375347	0.5929481	0.8218256	0.3646469	0.4366172	0.4308915	0.03000674	520152046
Males	oar3_OAR2_244547741	2	244547741	A	G	0.5375347	0.5929481	0.8218256	0.3646469	0.4366172	0.4308939	0.03000674	520173060
Males	oar3_OAR2_244550025	2	244550025	G	A	0.5375347	0.5929481	0.8218256	0.3646469	0.4366172	0.4308962	0.03000674	520175344
Males	oar3_OAR7_67727034	7	67727034	A	G	0.2186095	0.241148	0.8218091	0.3646517	0.4366218	0.4308986	0.2325187	1159800447
Males	oar3_OAR7_67727579	7	67727579	A	G	0.2186095	0.241148	0.8218091	0.3646517	0.4366218	0.430901	0.2325187	1159800992
Males	oar3_OAR7_67750869	7	67750869	A	G	0.2186095	0.241148	0.8218091	0.3646517	0.4366218	0.4309034	0.2325187	1159824282
Males	oar3_OAR15_76075541	15	76075541	G	A	-0.1800757	0.1986445	0.8217836	0.3646592	0.4366289	0.4309058	0.4380054	1826759839
Males	oar3_OAR3_134225537	3	134225537	A	C	-0.2010685	0.22181	0.8217231	0.3646768	0.4366458	0.4309081	0.2995267	658803244
Males	oar3_OAR3_134234717	3	134234717	A	G	-0.2010685	0.22181	0.8217231	0.3646768	0.4366458	0.4309105	0.2993243	658812424
Males	oar3_OAR3_134240057	3	134240057	A	G	-0.2010685	0.22181	0.8217231	0.3646768	0.4366458	0.4309129	0.2993243	658817764
Males	oar3_OAR3_134242967	3	134242967	C	A	-0.2010685	0.22181	0.8217231	0.3646768	0.4366458	0.4309153	0.2993243	658820674
Males	oar3_OAR3_134244336	3	134244336	A	C	-0.2010685	0.22181	0.8217231	0.3646768	0.4366458	0.4309176	0.2993243	658822043
Males	OAR25_23290773.1	25	22291205	G	A	-0.5784583	0.6381422	0.8216921	0.3646859	0.4366545	0.43092	0.03706199	2382751182
Males	OAR25_23347213.1	25	22358716	A	G	-0.5784583	0.6381422	0.8216921	0.3646859	0.4366545	0.4309224	0.03706199	2382818693
Males	oar3_OAR15_39823150	15	39823150	G	A	-0.1874677	0.2068143	0.8216596	0.3646954	0.4366635	0.4309248	0.3613559	1790507448
Males	oar3_OAR7_52021526	7	52021526	C	A	-0.220634	0.2434058	0.8216429	0.3647002	0.4366682	0.4309272	0.2405149	1144094939
Males	oar3_OAR7_52048921	7	52048921	A	G	-0.220634	0.2434058	0.8216429	0.3647002	0.4366682	0.4309295	0.2405149	1144122334
Males	oar3_OAR21_23985727	21	23985727	C	A	0.3486044	0.3845857	0.821636	0.3647023	0.4366701	0.4309319	0.08732299	2179369667
Males	oar3_OAR2_9553079	2	9553079	G	A	0.2146204	0.2367735	0.8216286	0.3647044	0.4366722	0.4309343	0.2579231	285178398
Males	oar3_OAR2_13883490	2	13883490	A	G	-0.1899888	0.2096031	0.8216	0.3647128	0.4366802	0.4309367	0.3632302	289508809
Males	oar3_OAR2_13890433	2	13890433	C	A	-0.1899888	0.2096031	0.8216	0.3647128	0.4366802	0.430939	0.3632302	289515752
Males	oar3_OAR2_13892161	2	13892161	G	A	-0.1899888	0.2096031	0.8216	0.3647128	0.4366802	0.4309414	0.3632302	289517480
Males	oar3_OAR2_13895077	2	13895077	A	G	-0.1899888	0.2096031	0.8216	0.3647128	0.4366802	0.4309438	0.3632302	289520396
Males	oar3_OAR1_40315643	1	40315643	G	A	0.2414506	0.2663786	0.8215954	0.3647141	0.4366815	0.4309462	0.213986	40377551
Males	oar3_OAR1_40366838	1	40366838	A	G	0.2414506	0.2663786	0.8215954	0.3647141	0.4366815	0.4309486	0.213986	40428746
Males	oar3_OAR1_40384616	1	40384616	G	A	0.2414506	0.2663786	0.8215954	0.3647141	0.4366815	0.4309509	0.213986	40446524
Males	oar3_OAR1_40392245	1	40392245	G	A	0.2414506	0.2663786	0.8215954	0.3647141	0.4366815	0.4309533	0.213986	40454153
Males	oar3_OAR2_57359378	2	57359378	C	A	0.4921016	0.542909	0.8215906	0.3647155	0.4366828	0.4309557	0.04484154	332984697
Males	oar3_OAR8_75198775	8	75198775	A	G	-0.2017845	0.2226183	0.8215875	0.3647164	0.4366837	0.4309581	0.3387314	1267349054
Males	oar3_OAR6_60439194	6	60439194	A	C	-0.2451418	0.2704526	0.8215846	0.3647173	0.4366845	0.4309604	0.1888136	1035510410
Males	oar3_OAR6_60439900	6	60439900	A	G	-0.2451418	0.2704526	0.8215846	0.3647173	0.4366845	0.4309628	0.1888136	1035511116
Males	oar3_OAR1_38852362	1	38852362	A	G	-0.1878241	0.2072171	0.8215829	0.3647178	0.436685	0.4309652	0.4042479	38914270
Males	oar3_OAR11_34959438	11	34959438	A	G	0.2214887	0.2443578	0.8215814	0.3647182	0.4366854	0.4309676	0.2547297	1498636021
Males	oar3_OAR3_134249477	3	134249477	A	G	-0.2129386	0.2349252	0.8215795	0.3647188	0.4366859	0.43097	0.2643484	658827184
Males	oar3_OAR24_13388223	24	13388223	A	G	-0.2143249	0.2364547	0.821579	0.3647189	0.4366861	0.4309723	0.2383682	2331850238
Males	oar3_OAR24_13394411	24	13394411	G	A	-0.2143249	0.2364547	0.821579	0.3647189	0.4366861	0.4309747	0.2383682	2331856426
Males	oar3_OAR24_13395099	24	13395099	A	G	-0.2143249	0.2364547	0.821579	0.3647189	0.4366861	0.4309771	0.2383682	2331857114
Males	oar3_OAR24_13397740	24	13397740	G	A	-0.2143249	0.2364547	0.821579	0.3647189	0.4366861	0.4309795	0.2383682	2331859755
Males	oar3_OAR24_13418088	24	13418088	G	A	-0.2143249	0.2364547	0.821579	0.3647189	0.4366861	0.4309818	0.2383682	2331880103
Males	oar3_OAR24_13431619	24	13431619	A	G	-0.2143249	0.2364547	0.821579	0.3647189	0.4366861	0.4309842	0.2383682	2331893634
Males	OAR5_77207921.1	5	70376746	A	T	-0.21559	0.2378505	0.8215788	0.364719	0.4366861	0.4309866	0.2365229	938392097
Males	oar3_OAR16_21511195	16	21511195	C	A	-0.1859779	0.2051861	0.821536	0.3647315	0.436698	0.430989	0.4090287	1853082657
Males	oar3_OAR1_124889553	1	124889553	G	A	0.1998488	0.2204898	0.8215349	0.3647318	0.4366983	0.4309914	0.4135675	124951461
Males	s47607.1	18	60578609	A	G	0.1879241	0.2073336	0.821534	0.3647321	0.4366986	0.4309937	0.4666442	2036016811
Males	oar3_OAR17_42134143	17	42134143	C	A	0.1801807	0.1987914	0.8215263	0.3647343	0.4367008	0.4309961	0.4643342	1945404181
Males	oar3_OAR17_42147918	17	42147918	G	A	0.1801807	0.1987914	0.8215263	0.3647343	0.4367008	0.4309985	0.4650136	1945417956
Males	oar3_OAR10_49205687	10	49205687	A	G	-0.1877781	0.2071767	0.8215007	0.3647418	0.4367079	0.4310009	0.494249	1426621211
Males	oar3_OAR14_3560953	14	3560953	A	C	0.1857617	0.2049541	0.8214839	0.3647467	0.4367126	0.4310032	0.4354293	1691588508
Males	oar3_OAR21_7761736	21	7761736	G	A	-0.1976017	0.2180181	0.8214789	0.3647481	0.436714	0.4310056	0.2449393	2163145676
Males	oar3_OAR4_87673269	4	87673269	G	A	0.2093231	0.2309514	0.8214725	0.36475	0.4367158	0.431008	0.2643484	836481041
Males	oar3_OAR20_42274737	20	42274737	G	A	0.3705522	0.4088565	0.8214043	0.3647699	0.4367348	0.4310104	0.05664194	2146542247
Males	oar3_OAR20_42283682	20	42283682	A	G	0.3705522	0.4088565	0.8214043	0.3647699	0.4367348	0.4310128	0.05668016	2146551192
Males	oar3_OAR20_42288674	20	42288674	T	A	0.3705522	0.4088565	0.8214043	0.3647699	0.4367348	0.4310151	0.05668016	2146556184
Males	oar3_OAR2_89836590	2	89836590	G	A	0.2014621	0.2222896	0.8213878	0.3647747	0.4367394	0.4310175	0.260339	365461909
Males	oar3_OAR2_89890201	2	89890201	G	A	0.2014621	0.2222896	0.8213878	0.3647747	0.4367394	0.4310199	0.2610169	365515520
Males	oar3_OAR18_39388743	18	39388743	A	G	0.2446177	0.2699101	0.8213676	0.3647806	0.4367451	0.4310223	0.1827703	2014826945
Males	oar3_OAR6_91263032	6	91263032	G	A	-0.2806399	0.3096621	0.8213395	0.3647888	0.4367529	0.4310246	0.1158001	1066334248
Males	oar3_OAR20_9917625	20	9917625	A	C	0.2001687	0.2208725	0.8213139	0.3647963	0.43676	0.431027	0.3633288	2114185135
Males	oar3_OAR1_73812075	1	73812075	A	G	-0.1867944	0.2061167	0.8212992	0.3648006	0.4367642	0.4310294	0.4458816	73873983
Males	oar3_OAR1_92566817	1	92566817	G	A	0.2101873	0.2319301	0.8212944	0.364802	0.4367655	0.4310318	0.2809066	92628725
Males	oar3_OAR6_20050180	6	20050180	G	A	-0.1867726	0.2060944	0.8212853	0.3648046	0.436768	0.4310342	0.386379	995121396
Males	oar3_OAR16_19814261	16	19814261	A	G	0.2802165	0.3092064	0.8212787	0.3648066	0.4367699	0.4310365	0.1217127	1851385723
Males	oar3_OAR16_62547657	16	62547657	G	A	-0.1812761	0.2000333	0.8212521	0.3648143	0.4367773	0.4310389	0.4702502	1894119119
Males	oar3_OAR11_52200637	11	52200637	G	A	-0.2200845	0.2428578	0.8212487	0.3648153	0.4367782	0.4310413	0.235314	1515877220
Males	oar3_OAR11_58729055	11	58729055	G	A	0.300401	0.331486	0.8212447	0.3648165	0.4367794	0.4310437	0.07414966	1522405638
Males	oar3_OAR11_58737115	11	58737115	C	A	0.300401	0.331486	0.8212447	0.3648165	0.4367794	0.431046	0.07414966	1522413698
Males	oar3_OAR1_82626753	1	82626753	G	A	0.2509345	0.2769116	0.8211802	0.3648353	0.4367974	0.4310484	0.1406356	82688661
Males	oar3_OAR21_35283363	21	35283363	G	A	-0.4295783	0.474053	0.8211658	0.3648395	0.4368014	0.4310508	0.07109164	2190667303
Males	OAR4_6683685.1	4	6960373	G	A	0.2775395	0.3062735	0.8211657	0.3648395	0.4368014	0.4310532	0.1084906	755768145
Males	oar3_OAR15_64402137	15	64402137	G	A	-0.2272574	0.2507871	0.8211566	0.3648422	0.4368039	0.4310556	0.2250847	1815086435
Males	oar3_OAR17_26990082	17	26990082	G	A	0.2209543	0.243838	0.8211109	0.3648556	0.4368167	0.4310579	0.2149596	1930260120
Males	s52728.1	17	26998789	A	G	0.2209543	0.243838	0.8211109	0.3648556	0.4368167	0.4310603	0.2136119	1930268827
Males	oar3_OAR17_27042809	17	27042809	A	C	0.2209543	0.243838	0.8211109	0.3648556	0.4368167	0.4310627	0.2134187	1930312847
Males	oar3_OAR8_63207827	8	63207827	A	G	-0.6767994	0.7469027	0.821092	0.3648611	0.436822	0.4310651	0.02425876	1255358106
Males	OAR8_68449161.1	8	63664223	G	A	-0.6767994	0.7469027	0.821092	0.3648611	0.436822	0.4310674	0.02425876	1255814502
Males	oar3_OAR8_63669439	8	63669439	G	A	-0.6767994	0.7469027	0.821092	0.3648611	0.436822	0.4310698	0.02425876	1255819718
Males	oar3_OAR1_71062584	1	71062584	G	A	-0.193041	0.2130391	0.8210702	0.3648675	0.4368281	0.4310722	0.4711669	71124492
Males	oar3_OAR11_28172506	11	28172506	G	A	-0.204354	0.2255245	0.8210669	0.3648684	0.436829	0.4310746	0.3037415	1491849089
Males	oar3_OAR15_28610319	15	28610319	G	A	-0.3912066	0.431738	0.8210543	0.3648721	0.4368325	0.431077	0.06367925	1779294617
Males	oar3_OAR15_28610814	15	28610814	C	A	-0.3912066	0.431738	0.8210543	0.3648721	0.4368325	0.4310793	0.06367925	1779295112
Males	oar3_OAR15_28615196	15	28615196	A	G	-0.3912066	0.431738	0.8210543	0.3648721	0.4368325	0.4310817	0.06367925	1779299494
Males	oar3_OAR15_28627070	15	28627070	G	A	-0.3912066	0.431738	0.8210543	0.3648721	0.4368325	0.4310841	0.06367925	1779311368
Males	oar3_OAR15_28631129	15	28631129	A	G	-0.3912066	0.431738	0.8210543	0.3648721	0.4368325	0.4310865	0.06367925	1779315427
Males	oar3_OAR15_28634523	15	28634523	G	A	-0.3912066	0.431738	0.8210543	0.3648721	0.4368325	0.4310888	0.06367925	1779318821
Males	oar3_OAR15_28644645	15	28644645	G	A	-0.3912066	0.431738	0.8210543	0.3648721	0.4368325	0.4310912	0.06367925	1779328943
Males	oar3_OAR15_28658721	15	28658721	G	A	-0.3912066	0.431738	0.8210543	0.3648721	0.4368325	0.4310936	0.06367925	1779343019
Males	oar3_OAR15_28660682	15	28660682	A	G	-0.3912066	0.431738	0.8210543	0.3648721	0.4368325	0.431096	0.06367925	1779344980
Males	oar3_OAR15_28661032	15	28661032	A	G	-0.3912066	0.431738	0.8210543	0.3648721	0.4368325	0.4310984	0.06367925	1779345330
Males	oar3_OAR15_28669008	15	28669008	G	A	-0.3912066	0.431738	0.8210543	0.3648721	0.4368325	0.4311007	0.06367925	1779353306
Males	oar3_OAR15_28679899	15	28679899	C	A	-0.3912066	0.431738	0.8210543	0.3648721	0.4368325	0.4311031	0.06367925	1779364197
Males	oar3_OAR6_54522562	6	54522562	A	G	-0.2014328	0.2223066	0.8210237	0.364881	0.4368411	0.4311055	0.354095	1029593778
Males	oar3_OAR6_54536280	6	54536280	G	A	-0.2014328	0.2223066	0.8210237	0.364881	0.4368411	0.4311079	0.354095	1029607496
Males	oar3_OAR13_44979508	13	44979508	G	A	0.182968	0.2019312	0.8210005	0.3648878	0.4368476	0.4311102	0.4908288	1649943206
Males	OAR8_33803588.1	8	31095686	G	A	-0.3743082	0.4131043	0.8209927	0.3648901	0.4368497	0.4311126	0.06334232	1223245965
Males	oar3_OAR7_8826203	7	8826203	A	G	0.2343814	0.2586772	0.8209753	0.3648952	0.4368546	0.431115	0.1866126	1100899616
Males	oar3_OAR3_101211947	3	101211947	A	G	0.1824405	0.2013529	0.8209694	0.3648969	0.4368562	0.4311174	0.3817683	625789654
Males	oar3_OAR7_19650104	7	19650104	A	G	-0.2562755	0.2828419	0.8209691	0.364897	0.4368563	0.4311198	0.1753203	1111723517
Males	oar3_OAR6_15702851	6	15702851	A	G	-0.3238982	0.3574752	0.8209658	0.3648979	0.4368572	0.4311221	0.1008772	990774067
Males	oar3_OAR2_141416112	2	141416112	G	A	0.9863186	1.08857	0.8209594	0.3648998	0.436859	0.4311245	0.01251691	417041431
Males	oar3_OAR12_28044448	12	28044448	A	G	-0.2889899	0.31895	0.8209562	0.3649008	0.4368599	0.4311269	0.1016205	1553950522
Males	oar3_OAR1_96524139	1	96524139	G	A	-0.2394358	0.2642658	0.8209113	0.3649139	0.4368725	0.4311293	0.2158784	96586047
Males	s22837.1	13	36240948	A	G	-0.1753547	0.1935404	0.8209028	0.3649164	0.4368748	0.4311316	0.4720162	1641204646
Males	oar3_OAR2_86286239	2	86286239	A	G	-0.1915188	0.2113842	0.8208764	0.364924	0.4368822	0.431134	0.4167794	361911558
Males	oar3_OAR1_66053308	1	66053308	A	G	-0.2049842	0.2262468	0.8208734	0.3649249	0.4368831	0.4311364	0.310473	66115216
Males	OAR8_46727057.1	8	43386232	A	C	0.1847432	0.2039072	0.8208647	0.3649275	0.4368855	0.4311388	0.4093055	1235536511
Males	oar3_OAR12_39038592	12	39038592	A	G	-0.2829032	0.3122558	0.8208329	0.3649367	0.4368943	0.4311412	0.09493243	1564944666
Males	oar3_OAR5_29208330	5	29208330	G	A	0.3543044	0.3910661	0.820829	0.3649379	0.4368954	0.4311435	0.08355795	897223681
Males	oar3_OAR5_29229471	5	29229471	A	G	0.3543044	0.3910661	0.820829	0.3649379	0.4368954	0.4311459	0.08355795	897244822
Males	oar3_OAR5_29303871	5	29303871	G	A	0.3543044	0.3910661	0.820829	0.3649379	0.4368954	0.4311483	0.08355795	897319222
Males	oar3_OAR5_29347567	5	29347567	A	G	0.3543044	0.3910661	0.820829	0.3649379	0.4368954	0.4311507	0.08355795	897362918
Males	oar3_OAR7_92902293	7	92902293	G	A	0.505142	0.5575596	0.8208133	0.3649425	0.4368998	0.431153	0.03080569	1184975706
Males	oar3_OAR1_203019455	1	203019455	G	A	-0.2008008	0.221638	0.8208092	0.3649437	0.436901	0.4311554	0.3237871	203081363
Males	oar3_OAR1_203021874	1	203021874	A	G	-0.2008008	0.221638	0.8208092	0.3649437	0.436901	0.4311578	0.3237871	203083782
Males	oar3_OAR8_75238091	8	75238091	G	A	-0.2033874	0.2244953	0.8207931	0.3649484	0.4369055	0.4311602	0.3322057	1267388370
Males	oar3_OAR1_196630306	1	196630306	G	A	0.1920098	0.2119373	0.8207903	0.3649492	0.4369063	0.4311626	0.3144997	196692214
Males	oar3_OAR23_45812384	23	45812384	G	A	-0.2266843	0.2502113	0.8207842	0.364951	0.436908	0.4311649	0.2227089	2302034293
Males	OAR9_1473217.1	9	1751809	C	A	-0.2075191	0.2290608	0.8207568	0.364959	0.4369156	0.4311673	0.2783019	1284474488
Males	oar3_OAR4_27800575	4	27800575	G	A	0.2289316	0.2526964	0.8207549	0.3649595	0.4369161	0.4311697	0.2111717	776608347
Males	oar3_OAR25_26131641	25	26131641	C	A	0.1914577	0.2113325	0.8207541	0.3649598	0.4369164	0.4311721	0.3806473	2386591618
Males	oar3_OAR9_24425797	9	24425797	G	A	-0.1901909	0.2099352	0.8207464	0.364962	0.4369185	0.4311744	0.4901091	1307148476
Males	oar3_OAR2_235623980	2	235623980	A	C	-0.1920508	0.2119906	0.820728	0.3649674	0.4369237	0.4311768	0.3228883	511249299
Males	s44749.1	1	86516534	A	G	-0.3328026	0.3673635	0.8206942	0.3649773	0.4369331	0.4311792	0.07884097	86578442
Males	OAR1_53877100.1	1	51590592	A	G	-0.2038481	0.2250175	0.820693	0.3649776	0.4369334	0.4311816	0.3450135	51652500
Males	oar3_OAR4_23962515	4	23962515	G	A	0.3077146	0.339674	0.8206755	0.3649827	0.4369383	0.431184	0.1002701	772770287
Males	oar3_OAR21_42230712	21	42230712	G	A	0.1916345	0.2115388	0.8206679	0.364985	0.4369404	0.4311863	0.4193767	2197614652
Males	oar3_OAR2_241966784	2	241966784	C	A	0.2226394	0.2457652	0.8206601	0.3649872	0.4369426	0.4311887	0.2202178	517592103
Males	OAR2_209100820.1	2	197513871	A	G	0.3247651	0.3585017	0.8206468	0.3649911	0.4369464	0.4311911	0.09467655	473139190
Males	OAR18_51077511.1	18	47902608	A	G	0.2094348	0.2311916	0.8206418	0.3649926	0.4369477	0.4311935	0.2799865	2023340810
Males	oar3_OAR5_40373015	5	40373015	A	G	0.1972357	0.2177264	0.8206322	0.3649954	0.4369504	0.4311958	0.3800813	908388366
Males	oar3_OAR1_170082102	1	170082102	A	C	-0.266138	0.2937936	0.8205954	0.3650061	0.4369607	0.4311982	0.1596894	170144010
Males	oar3_OAR5_106636797	5	106636797	A	C	-0.2452831	0.2707733	0.8205854	0.3650091	0.4369635	0.4312006	0.1593557	974652148
Males	oar3_OAR5_106758546	5	106758546	G	A	-0.2452831	0.2707733	0.8205854	0.3650091	0.4369635	0.431203	0.1593557	974773897
Males	oar3_OAR9_43849162	9	43849162	G	A	0.2755444	0.3041801	0.8205814	0.3650102	0.4369646	0.4312054	0.1353815	1326571841
Males	oar3_OAR9_43927457	9	43927457	G	A	0.2755444	0.3041801	0.8205814	0.3650102	0.4369646	0.4312077	0.1353815	1326650136
Males	OAR12_81943807.1	12	74440980	A	G	-0.1952136	0.2155048	0.8205525	0.3650187	0.4369727	0.4312101	0.2803235	1600347054
Males	oar3_OAR3_30073300	3	30073300	A	G	-0.1839273	0.203046	0.8205474	0.3650202	0.4369741	0.4312125	0.4039781	554651007
Males	oar3_OAR5_97441037	5	97441037	C	A	0.1968457	0.2173088	0.8205354	0.3650237	0.4369775	0.4312149	0.3314228	965456388
Males	oar3_OAR3_1558080	3	1558080	C	A	-0.1948035	0.2150642	0.8204601	0.3650457	0.4369985	0.4312172	0.3628922	526135787
Males	oar3_OAR2_248259235	2	248259235	A	G	-0.1982657	0.2188946	0.8203992	0.3650635	0.4370155	0.4312196	0.3778468	523884554
Males	oar3_OAR4_9672497	4	9672497	A	G	0.1781269	0.196666	0.8203524	0.3650772	0.4370286	0.431222	0.4442191	758480269
Males	oar3_OAR12_74815154	12	74815154	G	A	0.1986819	0.2193626	0.8203354	0.3650821	0.4370333	0.4312244	0.3044959	1600721228
Males	oar3_OAR12_74826686	12	74826686	C	A	0.1986819	0.2193626	0.8203354	0.3650821	0.4370333	0.4312268	0.3044959	1600732760
Males	oar3_OAR17_14022348	17	14022348	A	C	-0.1832377	0.2023115	0.8203296	0.3650838	0.437035	0.4312291	0.4750674	1917292386
Males	oar3_OAR17_14027080	17	14027080	A	G	-0.1832377	0.2023115	0.8203296	0.3650838	0.437035	0.4312315	0.4750674	1917297118
Males	oar3_OAR1_156978812	1	156978812	A	G	-0.3111925	0.3435871	0.8203222	0.365086	0.437037	0.4312339	0.1002701	157040720
Males	oar3_OAR1_156979142	1	156979142	G	A	-0.3111925	0.3435871	0.8203222	0.365086	0.437037	0.4312363	0.1002701	157041050
Males	oar3_OAR11_53549062	11	53549062	G	A	-0.2130613	0.2352443	0.8202961	0.3650936	0.4370443	0.4312386	0.2640678	1517225645
Males	oar3_OAR11_53552433	11	53552433	G	A	-0.2130613	0.2352443	0.8202961	0.3650936	0.4370443	0.431241	0.2640678	1517229016
Males	oar3_OAR7_9206227	7	9206227	G	A	-0.2206412	0.2436135	0.8202956	0.3650937	0.4370445	0.4312434	0.1988521	1101279640
Males	oar3_OAR4_101212319	4	101212319	G	A	-0.2413434	0.2664716	0.820293	0.3650945	0.4370452	0.4312458	0.2020918	850020091
Males	oar3_OAR4_101415408	4	101415408	A	G	-0.2413434	0.2664716	0.820293	0.3650945	0.4370452	0.4312482	0.201417	850223180
Males	oar3_OAR4_101428260	4	101428260	C	A	-0.2413434	0.2664716	0.820293	0.3650945	0.4370452	0.4312505	0.201417	850236032
Males	oar3_OAR4_101430627	4	101430627	A	G	-0.2413434	0.2664716	0.820293	0.3650945	0.4370452	0.4312529	0.201417	850238399
Males	oar3_OAR4_101432314	4	101432314	G	A	-0.2413434	0.2664716	0.820293	0.3650945	0.4370452	0.4312553	0.201417	850240086
Males	oar3_OAR1_8144298	1	8144298	G	A	0.447762	0.4943883	0.8202723	0.3651006	0.437051	0.4312577	0.03506406	8206206
Males	oar3_OAR8_60588408	8	60588408	G	A	0.1847305	0.2039716	0.8202349	0.3651115	0.4370614	0.43126	0.4063342	1252738687
Males	oar3_OAR18_33898132	18	33898132	A	G	0.1999315	0.2207583	0.8202161	0.365117	0.4370667	0.4312624	0.3233108	2009336334
Males	oar3_OAR18_6838717	18	6838717	C	A	-0.2161471	0.2386645	0.8202065	0.3651198	0.4370694	0.4312648	0.2316251	1982276919
Males	oar3_OAR10_76381326	10	76381326	G	A	0.2230789	0.2463212	0.8201879	0.3651252	0.4370746	0.4312672	0.24882	1453796850
Males	oar3_OAR10_9386694	10	9386694	G	A	0.2340602	0.2584469	0.8201857	0.3651259	0.4370752	0.4312696	0.2296748	1386802218
Males	oar3_OAR5_106820001	5	106820001	G	A	-0.2451923	0.2707408	0.8201749	0.365129	0.4370782	0.4312719	0.1582192	974835352
Males	oar3_OAR20_20051436	20	20051436	C	A	0.2158726	0.2383745	0.820116	0.3651463	0.4370947	0.4312743	0.2112011	2124318946
Males	oar3_OAR22_224941	22	224941	G	A	0.3717309	0.4104902	0.8200718	0.3651592	0.437107	0.4312767	0.06704852	2205648408
Males	oar3_OAR22_234750	22	234750	A	G	0.3717309	0.4104902	0.8200718	0.3651592	0.437107	0.4312791	0.06704852	2205658217
Males	oar3_OAR14_3250580	14	3250580	G	A	0.1868929	0.2063797	0.8200709	0.3651594	0.4371073	0.4312814	0.3654237	1691278135
Males	oar3_OAR10_77514168	10	77514168	A	C	-0.1886241	0.2082943	0.820048	0.3651661	0.4371137	0.4312838	0.4613035	1454929692
Males	oar3_OAR11_19975576	11	19975576	A	G	0.1922885	0.2123441	0.8200228	0.3651735	0.4371207	0.4312862	0.3541526	1483652159
Males	oar3_OAR11_19978431	11	19978431	G	A	0.1922885	0.2123441	0.8200228	0.3651735	0.4371207	0.4312886	0.3541526	1483655014
Males	oar3_OAR13_31258187	13	31258187	C	A	-0.1932414	0.2133973	0.8200169	0.3651752	0.4371223	0.431291	0.4347973	1636221885
Males	oar3_OAR4_67684711	4	67684711	A	G	-0.1892151	0.2089549	0.8199853	0.3651845	0.4371312	0.4312933	0.4470828	816492483
Males	oar3_OAR5_17087130	5	17087130	G	A	-0.1835148	0.202661	0.8199773	0.3651868	0.4371334	0.4312957	0.4831195	885102481
Males	oar3_OAR3_205761375	3	205761375	A	G	0.1966558	0.2171731	0.8199767	0.365187	0.4371336	0.4312981	0.4161005	730339082
Males	oar3_OAR3_205758466	3	205758466	C	A	0.1966644	0.2171829	0.8199744	0.3651877	0.4371342	0.4313005	0.4148427	730336173
Males	oar3_OAR21_30124979	21	30124979	G	A	0.2017391	0.2227893	0.819958	0.3651925	0.4371388	0.4313028	0.3160027	2185508919
Males	oar3_OAR10_19691353	10	19691353	G	A	-0.1839002	0.2030947	0.8199124	0.3652058	0.4371516	0.4313052	0.4504717	1397106877
Males	oar3_OAR1_44187075	1	44187075	G	A	-0.3809065	0.4206702	0.8198859	0.3652135	0.437159	0.4313076	0.0643531	44248983
Males	oar3_OAR9_3347709	9	3347709	G	A	-0.596114	0.6583623	0.8198393	0.3652272	0.437172	0.43131	0.01819407	1286070388
Males	oar3_OAR9_3431559	9	3431559	A	G	-0.596114	0.6583623	0.8198393	0.3652272	0.437172	0.4313124	0.01819407	1286154238
Males	oar3_OAR9_3509333	9	3509333	G	A	-0.596114	0.6583623	0.8198393	0.3652272	0.437172	0.4313147	0.01819407	1286232012
Males	oar3_OAR9_3536881	9	3536881	G	A	-0.596114	0.6583623	0.8198393	0.3652272	0.437172	0.4313171	0.01819407	1286259560
Males	oar3_OAR9_3605840	9	3605840	G	A	-0.596114	0.6583623	0.8198393	0.3652272	0.437172	0.4313195	0.01819407	1286328519
Males	oar3_OAR9_3961492	9	3961492	C	A	-0.596114	0.6583623	0.8198393	0.3652272	0.437172	0.4313219	0.01819407	1286684171
Males	oar3_OAR9_3991051	9	3991051	G	A	-0.596114	0.6583623	0.8198393	0.3652272	0.437172	0.4313242	0.01819407	1286713730
Males	oar3_OAR9_3991955	9	3991955	A	G	-0.596114	0.6583623	0.8198393	0.3652272	0.437172	0.4313266	0.01819407	1286714634
Males	oar3_OAR9_4001298	9	4001298	G	A	-0.596114	0.6583623	0.8198393	0.3652272	0.437172	0.431329	0.01819407	1286723977
Males	oar3_OAR9_4015006	9	4015006	G	A	-0.596114	0.6583623	0.8198393	0.3652272	0.437172	0.4313314	0.01819407	1286737685
Males	OAR9_3914163.1	9	4017297	A	C	-0.596114	0.6583623	0.8198393	0.3652272	0.437172	0.4313338	0.01819407	1286739976
Males	oar3_OAR9_4028406	9	4028406	G	A	-0.596114	0.6583623	0.8198393	0.3652272	0.437172	0.4313361	0.01819407	1286751085
Males	oar3_OAR9_4066352	9	4066352	A	G	-0.596114	0.6583623	0.8198393	0.3652272	0.437172	0.4313385	0.01819407	1286789031
Males	oar3_OAR9_4180098	9	4180098	G	A	-0.596114	0.6583623	0.8198393	0.3652272	0.437172	0.4313409	0.01819407	1286902777
Males	oar3_OAR9_4201219	9	4201219	G	A	-0.596114	0.6583623	0.8198393	0.3652272	0.437172	0.4313433	0.01819407	1286923898
Males	oar3_OAR9_4225193	9	4225193	G	A	-0.596114	0.6583623	0.8198393	0.3652272	0.437172	0.4313456	0.01819407	1286947872
Males	oar3_OAR9_4242286	9	4242286	A	G	-0.596114	0.6583623	0.8198393	0.3652272	0.437172	0.431348	0.01819407	1286964965
Males	oar3_OAR9_4246880	9	4246880	G	A	-0.596114	0.6583623	0.8198393	0.3652272	0.437172	0.4313504	0.01819407	1286969559
Males	oar3_OAR9_4295860	9	4295860	G	A	-0.596114	0.6583623	0.8198393	0.3652272	0.437172	0.4313528	0.01819407	1287018539
Males	oar3_OAR9_4309880	9	4309880	A	G	-0.596114	0.6583623	0.8198393	0.3652272	0.437172	0.4313552	0.01819407	1287032559
Males	oar3_OAR9_4310516	9	4310516	G	A	-0.596114	0.6583623	0.8198393	0.3652272	0.437172	0.4313575	0.01819407	1287033195
Males	oar3_OAR9_4310565	9	4310565	A	C	-0.596114	0.6583623	0.8198393	0.3652272	0.437172	0.4313599	0.01819407	1287033244
Males	oar3_OAR18_17193013	18	17193013	G	A	0.1826108	0.2016831	0.8198118	0.3652352	0.4371797	0.4313623	0.4731293	1992631215
Males	oar3_OAR18_17293593	18	17293593	A	G	0.1826108	0.2016831	0.8198118	0.3652352	0.4371797	0.4313647	0.4742373	1992731795
Males	oar3_OAR7_31503681	7	31503681	A	G	0.2345728	0.2590721	0.8198111	0.3652354	0.4371799	0.431367	0.1867835	1123577094
Males	oar3_OAR17_48036664	17	48036664	A	G	-0.2008505	0.2218306	0.8197907	0.3652414	0.4371856	0.4313694	0.2985782	1951306702
Males	oar3_OAR17_48043125	17	48043125	G	A	-0.2008505	0.2218306	0.8197907	0.3652414	0.4371856	0.4313718	0.2985782	1951313163
Males	oar3_OAR4_69831209	4	69831209	A	G	0.1899701	0.209814	0.8197882	0.3652421	0.4371863	0.4313742	0.432341	818638981
Males	oar3_OAR3_150431447	3	150431447	A	G	0.5207577	0.5751561	0.8197848	0.3652431	0.4371873	0.4313766	0.02523874	675009154
Males	oar3_OAR3_150508949	3	150508949	A	G	0.5207577	0.5751561	0.8197848	0.3652431	0.4371873	0.4313789	0.02586794	675086656
Males	oar3_OAR9_72939084	9	72939084	A	G	0.2016884	0.2227571	0.8197826	0.3652437	0.4371878	0.4313813	0.2987145	1355661763
Males	oar3_OAR17_57690516	17	57690516	G	A	-0.1811279	0.2000497	0.8197754	0.3652459	0.4371899	0.4313837	0.4051957	1960960554
Males	OAR6_79610534.1	6	73019799	A	C	0.3411872	0.3768309	0.8197711	0.3652471	0.4371911	0.4313861	0.07715633	1048091015
Males	oar3_OAR10_79809492	10	79809492	A	G	-0.1791313	0.1978457	0.819766	0.3652486	0.4371925	0.4313884	0.4402834	1457225016
Males	oar3_OAR10_79825341	10	79825341	G	A	-0.1791313	0.1978457	0.819766	0.3652486	0.4371925	0.4313908	0.4402834	1457240865
Males	oar3_OAR10_79840550	10	79840550	A	C	-0.1791313	0.1978457	0.819766	0.3652486	0.4371925	0.4313932	0.4402834	1457256074
Males	oar3_OAR25_13958086	25	13958086	A	G	0.1862385	0.2056963	0.8197582	0.3652509	0.4371947	0.4313956	0.4254386	2374418063
Males	oar3_OAR25_13998021	25	13998021	G	A	0.1862385	0.2056963	0.8197582	0.3652509	0.4371947	0.431398	0.4254386	2374457998
Males	oar3_OAR25_14013060	25	14013060	A	C	0.1862385	0.2056963	0.8197582	0.3652509	0.4371947	0.4314003	0.4254386	2374473037
Males	oar3_OAR4_50494902	4	50494902	A	G	-0.1848439	0.2041581	0.819741	0.3652559	0.4371995	0.4314027	0.3534774	799302674
Males	oar3_OAR15_48127968	15	48127968	A	G	0.1973292	0.2179512	0.8197174	0.3652628	0.4372061	0.4314051	0.4377537	1798812266
Males	oar3_OAR9_59663666	9	59663666	A	G	-0.2265384	0.250218	0.8196843	0.3652725	0.4372154	0.4314075	0.2152497	1342386345
Males	oar3_OAR23_4476416	23	4476416	G	A	0.1992603	0.2200926	0.8196545	0.3652812	0.4372237	0.4314098	0.2781524	2260698325
Males	oar3_OAR23_4491038	23	4491038	G	A	0.1992603	0.2200926	0.8196545	0.3652812	0.4372237	0.4314122	0.2781524	2260712947
Males	oar3_OAR23_4507805	23	4507805	G	A	0.1992603	0.2200926	0.8196545	0.3652812	0.4372237	0.4314146	0.2781524	2260729714
Males	oar3_OAR23_4555009	23	4555009	G	A	0.1992603	0.2200926	0.8196545	0.3652812	0.4372237	0.431417	0.2781524	2260776918
Males	oar3_OAR23_4556619	23	4556619	G	A	0.1992603	0.2200926	0.8196545	0.3652812	0.4372237	0.4314194	0.2781524	2260778528
Males	oar3_OAR23_4565228	23	4565228	G	A	0.1992603	0.2200926	0.8196545	0.3652812	0.4372237	0.4314217	0.2781524	2260787137
Males	oar3_OAR2_197055252	2	197055252	A	C	0.3438154	0.379764	0.8196397	0.3652855	0.4372278	0.4314241	0.08581081	472680571
Males	oar3_OAR20_39631666	20	39631666	G	A	-0.2286406	0.2525583	0.8195649	0.3653074	0.4372487	0.4314265	0.205803	2143899176
Males	oar3_OAR4_44041787	4	44041787	G	A	-0.2153613	0.237891	0.8195575	0.3653096	0.4372508	0.4314289	0.2577703	792849559
Males	oar3_OAR14_11133445	14	11133445	G	A	-0.2203321	0.2433857	0.8195314	0.3653172	0.4372581	0.4314312	0.2198247	1699161000
Males	oar3_OAR14_11133662	14	11133662	A	G	-0.2203321	0.2433857	0.8195314	0.3653172	0.4372581	0.4314336	0.2198247	1699161217
Males	oar3_OAR14_11153469	14	11153469	A	G	-0.2203321	0.2433857	0.8195314	0.3653172	0.4372581	0.431436	0.219973	1699181024
Males	oar3_OAR19_24808773	19	24808773	C	A	0.2265061	0.2502075	0.8195196	0.3653207	0.4372614	0.4314384	0.2113958	2068755523
Males	oar3_OAR19_22233452	19	22233452	A	C	0.1842997	0.2035847	0.8195186	0.365321	0.4372617	0.4314408	0.3857817	2066180202
Males	oar3_OAR1_256845927	1	256845927	G	A	0.2206138	0.2437019	0.8194968	0.3653273	0.4372678	0.4314431	0.238529	256907835
Males	s54541.1	24	15617705	G	A	-0.2841342	0.3138706	0.8194938	0.3653282	0.4372686	0.4314455	0.1216307	2334079720
Males	oar3_OAR22_38407153	22	38407153	A	G	-0.2024174	0.2236041	0.8194753	0.3653336	0.4372738	0.4314479	0.2965587	2243830620
Males	oar3_OAR20_27227684	20	27227684	G	A	-0.1987095	0.2195083	0.8194746	0.3653338	0.437274	0.4314503	0.2987805	2131495194
Males	oar3_OAR20_27242844	20	27242844	A	G	-0.1987095	0.2195083	0.8194746	0.3653338	0.437274	0.4314526	0.2987805	2131510354
Males	oar3_OAR3_41975354	3	41975354	G	A	0.1851901	0.204574	0.8194735	0.3653341	0.4372743	0.431455	0.4962329	566553061
Males	s35739.1	3	215838879	A	G	-1.014851	1.121087	0.8194575	0.3653388	0.4372788	0.4314574	0.007422402	740416586
Males	s62022.1	1	17003571	G	A	-0.1946841	0.2150711	0.8194017	0.3653552	0.4372944	0.4314598	0.2735849	17065479
Males	oar3_OAR14_30209168	14	30209168	A	G	-0.2266084	0.2503451	0.8193586	0.3653678	0.4373064	0.4314622	0.2127444	1718236723
Males	oar3_OAR14_30253740	14	30253740	G	A	-0.2266084	0.2503451	0.8193586	0.3653678	0.4373064	0.4314645	0.2127444	1718281295
Males	oar3_OAR3_159509915	3	159509915	A	G	0.3306155	0.3652503	0.819342	0.3653726	0.4373111	0.4314669	0.07850404	684087622
Males	OAR3_170628446.1	3	159510715	A	G	0.3306155	0.3652503	0.819342	0.3653726	0.4373111	0.4314693	0.07850404	684088422
Males	oar3_OAR3_159851755	3	159851755	A	C	0.3306155	0.3652503	0.819342	0.3653726	0.4373111	0.4314717	0.07860999	684429462
Males	oar3_OAR15_25401601	15	25401601	A	G	-0.2130463	0.2353682	0.819318	0.3653796	0.4373178	0.431474	0.2803644	1776085899
Males	oar3_OAR9_39469364	9	39469364	C	A	0.186752	0.2063216	0.8192964	0.365386	0.4373238	0.4314764	0.4955932	1322192043
Males	oar3_OAR4_100119215	4	100119215	G	A	0.3855788	0.4259909	0.8192675	0.3653944	0.4373319	0.4314788	0.05458221	848926987
Males	oar3_OAR4_100615176	4	100615176	A	G	0.3855788	0.4259909	0.8192675	0.3653944	0.4373319	0.4314812	0.05458221	849422948
Males	oar3_OAR4_100615219	4	100615219	A	G	0.3855788	0.4259909	0.8192675	0.3653944	0.4373319	0.4314836	0.05458221	849422991
Males	OAR16_46955783.1	16	43093912	C	A	0.1820853	0.20117	0.8192635	0.3653956	0.437333	0.4314859	0.328841	1874665374
Males	oar3_OAR9_45109853	9	45109853	A	G	0.2048833	0.2263616	0.8192331	0.3654045	0.4373415	0.4314883	0.2943767	1327832532
Males	oar3_OAR9_45118777	9	45118777	A	G	0.2048833	0.2263616	0.8192331	0.3654045	0.4373415	0.4314907	0.2943767	1327841456
Males	oar3_OAR9_45124423	9	45124423	A	G	0.2048833	0.2263616	0.8192331	0.3654045	0.4373415	0.4314931	0.2943767	1327847102
Males	oar3_OAR9_45129184	9	45129184	G	A	0.2048833	0.2263616	0.8192331	0.3654045	0.4373415	0.4314954	0.2943767	1327851863
Males	oar3_OAR19_56124114	19	56124114	G	A	-0.2335061	0.2579851	0.8192325	0.3654047	0.4373417	0.4314978	0.1772237	2100070864
Males	oar3_OAR19_56137391	19	56137391	A	G	-0.2335061	0.2579851	0.8192325	0.3654047	0.4373417	0.4315002	0.1772237	2100084141
Males	oar3_OAR19_56157331	19	56157331	A	G	-0.2335061	0.2579851	0.8192325	0.3654047	0.4373417	0.4315026	0.1772237	2100104081
Males	oar3_OAR14_8812468	14	8812468	A	G	-0.1903634	0.21032	0.8192299	0.3654054	0.4373424	0.431505	0.3117409	1696840023
Males	oar3_OAR3_97065000	3	97065000	A	G	0.1940285	0.2143749	0.8191872	0.3654179	0.4373544	0.4315073	0.3314072	621642707
Males	oar3_OAR3_97065217	3	97065217	G	A	0.1940285	0.2143749	0.8191872	0.3654179	0.4373544	0.4315097	0.3314072	621642924
Males	oar3_OAR3_97093115	3	97093115	G	A	0.1940285	0.2143749	0.8191872	0.3654179	0.4373544	0.4315121	0.3311821	621670822
Males	oar3_OAR3_97105013	3	97105013	C	A	0.1940285	0.2143749	0.8191872	0.3654179	0.4373544	0.4315145	0.3311821	621682720
Males	oar3_OAR13_52232824	13	52232824	A	G	0.2275177	0.2513832	0.8191396	0.3654318	0.4373677	0.4315168	0.2394986	1657196522
Males	oar3_OAR16_60035927	16	60035927	A	G	-0.1914482	0.2115307	0.8191353	0.3654331	0.4373689	0.4315192	0.355548	1891607389
Males	oar3_OAR17_70117694	17	70117694	A	G	0.1889151	0.2087347	0.8191133	0.3654395	0.4373751	0.4315216	0.335826	1973387732
Males	oar3_OAR19_38670784	19	38670784	A	C	0.2051508	0.2266744	0.8191086	0.3654409	0.4373764	0.431524	0.3159322	2082617534
Males	oar3_OAR3_96158217	3	96158217	A	G	-0.1746346	0.1929623	0.8190602	0.3654551	0.4373899	0.4315264	0.4520082	620735924
Males	oar3_OAR14_3638624	14	3638624	A	G	0.185386	0.2048427	0.8190543	0.3654568	0.4373916	0.4315287	0.4352227	1691666179
Males	oar3_OAR14_3658660	14	3658660	G	A	0.185386	0.2048427	0.8190543	0.3654568	0.4373916	0.4315311	0.4352227	1691686215
Males	oar3_OAR1_108566918	1	108566918	A	G	0.3456638	0.3819439	0.8190464	0.3654591	0.4373938	0.4315335	0.08843537	108628826
Males	oar3_OAR12_40854781	12	40854781	G	A	0.2133523	0.2357495	0.8190179	0.3654675	0.4374017	0.4315359	0.1995927	1566760855
Males	oar3_OAR16_43455162	16	43455162	A	G	-0.1739503	0.192212	0.8190104	0.3654697	0.4374038	0.4315382	0.4413957	1875026624
Males	oar3_OAR16_43472782	16	43472782	A	C	-0.1739503	0.192212	0.8190104	0.3654697	0.4374038	0.4315406	0.4413957	1875044244
Males	oar3_OAR2_15165371	2	15165371	C	A	0.3111114	0.3437746	0.8190007	0.3654725	0.4374066	0.431543	0.125	290790690
Males	s18439.1	1	2838035	A	C	-0.7150787	0.7901594	0.8189893	0.3654758	0.4374098	0.4315454	0.02122642	2899943
Males	oar3_OAR2_178920996	2	178920996	A	G	-0.3076348	0.3399358	0.8189875	0.3654764	0.4374102	0.4315478	0.1036462	454546315
Males	oar3_OAR1_99094892	1	99094892	A	G	-0.2019097	0.2231099	0.8189871	0.3654765	0.4374103	0.4315501	0.3418891	99156800
Males	oar3_OAR2_183983539	2	183983539	A	G	-0.1849288	0.2043476	0.818974	0.3654803	0.437414	0.4315525	0.3276567	459608858
Males	oar3_OAR21_43072458	21	43072458	G	A	-0.2234164	0.24688	0.8189515	0.3654869	0.4374203	0.4315549	0.2693878	2198456398
Males	oar3_OAR21_43112094	21	43112094	G	A	-0.2234164	0.24688	0.8189515	0.3654869	0.4374203	0.4315573	0.2680764	2198496034
Males	oar3_OAR1_142760269	1	142760269	G	A	-0.3801065	0.4200298	0.8189366	0.3654913	0.4374245	0.4315596	0.09328358	142822177
Males	oar3_OAR9_13460799	9	13460799	A	G	-0.2342688	0.2588764	0.8189243	0.3654949	0.4374279	0.431562	0.1724022	1296183478
Males	oar3_OAR9_13463048	9	13463048	G	A	-0.2342688	0.2588764	0.8189243	0.3654949	0.4374279	0.4315644	0.1724022	1296185727
Males	oar3_OAR9_13464426	9	13464426	G	A	-0.2342688	0.2588764	0.8189243	0.3654949	0.4374279	0.4315668	0.1724022	1296187105
Males	oar3_OAR9_13469179	9	13469179	G	A	-0.2342688	0.2588764	0.8189243	0.3654949	0.4374279	0.4315692	0.1724022	1296191858
Males	oar3_OAR9_13492531	9	13492531	G	A	-0.2342688	0.2588764	0.8189243	0.3654949	0.4374279	0.4315715	0.1724022	1296215210
Males	oar3_OAR9_92736322	9	92736322	G	A	0.4874742	0.5386807	0.8189183	0.3654966	0.4374296	0.4315739	0.03508772	1375459001
Males	oar3_OAR9_92755401	9	92755401	G	A	0.4874742	0.5386807	0.8189183	0.3654966	0.4374296	0.4315763	0.03508772	1375478080
Males	oar3_OAR10_29045084	10	29045084	G	A	-0.5633247	0.6225012	0.818912	0.3654985	0.4374314	0.4315787	0.02832097	1406460608
Males	oar3_OAR10_29074177	10	29074177	G	A	-0.5633247	0.6225012	0.818912	0.3654985	0.4374314	0.431581	0.02832097	1406489701
Males	s05433.1	14	32813953	A	G	-0.3467572	0.3831839	0.8189104	0.3654989	0.4374318	0.4315834	0.07614555	1720841508
Males	oar3_OAR17_15006618	17	15006618	A	C	-0.3735011	0.4127373	0.8189102	0.365499	0.4374319	0.4315858	0.04689609	1918276656
Males	oar3_OAR6_54029320	6	54029320	A	C	0.1884631	0.2082615	0.8189075	0.3654998	0.4374326	0.4315882	0.4284218	1029100536
Males	oar3_OAR20_39478052	20	39478052	G	A	0.3456324	0.381946	0.8188888	0.3655053	0.4374379	0.4315906	0.08900877	2143745562
Males	oar3_OAR12_65168463	12	65168463	G	A	0.1935741	0.213913	0.8188796	0.365508	0.4374405	0.4315929	0.2960837	1591074537
Males	oar3_OAR8_41435642	8	41435642	G	A	0.2063574	0.2280398	0.8188769	0.3655087	0.4374412	0.4315953	0.2251521	1233585921
Males	oar3_OAR8_41446701	8	41446701	G	A	0.2063574	0.2280398	0.8188769	0.3655087	0.4374412	0.4315977	0.2248141	1233596980
Males	oar3_OAR8_44780289	8	44780289	A	G	0.5394761	0.5961643	0.8188654	0.3655121	0.4374444	0.4316001	0.03721245	1236930568
Males	oar3_OAR8_44909078	8	44909078	G	A	0.5394761	0.5961643	0.8188654	0.3655121	0.4374444	0.4316025	0.03755074	1237059357
Males	oar3_OAR8_44912462	8	44912462	G	A	0.5394761	0.5961643	0.8188654	0.3655121	0.4374444	0.4316048	0.03822733	1237062741
Males	oar3_OAR24_11584714	24	11584714	G	A	0.2245777	0.248177	0.8188611	0.3655134	0.4374456	0.4316072	0.1741914	2330046729
Males	oar3_OAR24_11591577	24	11591577	G	A	0.2245777	0.248177	0.8188611	0.3655134	0.4374456	0.4316096	0.1741914	2330053592
Males	oar3_OAR1_155130537	1	155130537	A	G	-0.1855444	0.2050433	0.8188508	0.3655164	0.4374485	0.431612	0.4604997	155192445
Males	oar3_OAR17_34795086	17	34795086	A	G	0.316628	0.3499073	0.818828	0.3655231	0.4374549	0.4316143	0.1042654	1938065124
Males	oar3_OAR17_34804296	17	34804296	A	G	0.316628	0.3499073	0.818828	0.3655231	0.4374549	0.4316167	0.1042654	1938074334
Males	oar3_OAR17_34820713	17	34820713	A	G	0.316628	0.3499073	0.818828	0.3655231	0.4374549	0.4316191	0.1042654	1938090751
Males	oar3_OAR17_34837700	17	34837700	A	G	0.316628	0.3499073	0.818828	0.3655231	0.4374549	0.4316215	0.1042654	1938107738
Males	oar3_OAR17_34840139	17	34840139	G	A	0.316628	0.3499073	0.818828	0.3655231	0.4374549	0.4316239	0.1042654	1938110177
Males	oar3_OAR19_29172410	19	29172410	G	A	-0.2065462	0.2282556	0.8188261	0.3655236	0.4374554	0.4316262	0.3594595	2073119160
Males	oar3_OAR16_6510714	16	6510714	G	A	0.2610375	0.2884754	0.8188196	0.3655255	0.4374572	0.4316286	0.1402027	1838082176
Males	OAR16_6897799.1	16	6515175	A	G	0.2610375	0.2884754	0.8188196	0.3655255	0.4374572	0.431631	0.1408356	1838086637
Males	oar3_OAR16_6531265	16	6531265	A	C	0.2610375	0.2884754	0.8188196	0.3655255	0.4374572	0.4316334	0.1404456	1838102727
Males	oar3_OAR16_6561070	16	6561070	A	G	0.2610375	0.2884754	0.8188196	0.3655255	0.4374572	0.4316357	0.1402562	1838132532
Males	oar3_OAR16_6581624	16	6581624	G	A	0.2610375	0.2884754	0.8188196	0.3655255	0.4374572	0.4316381	0.1402562	1838153086
Males	oar3_OAR16_6718049	16	6718049	G	A	0.2610375	0.2884754	0.8188196	0.3655255	0.4374572	0.4316405	0.1400135	1838289511
Males	oar3_OAR16_6734198	16	6734198	G	A	0.2610375	0.2884754	0.8188196	0.3655255	0.4374572	0.4316429	0.1399191	1838305660
Males	oar3_OAR16_6753505	16	6753505	G	A	0.2610375	0.2884754	0.8188196	0.3655255	0.4374572	0.4316453	0.1399191	1838324967
Males	s30766.1	16	6922937	G	A	0.2610375	0.2884754	0.8188196	0.3655255	0.4374572	0.4316476	0.1398248	1838494399
Males	oar3_OAR24_11598539	24	11598539	G	A	0.2245777	0.2481841	0.8188141	0.3655271	0.4374588	0.43165	0.1738544	2330060554
Males	oar3_OAR24_11651946	24	11651946	G	A	0.2245777	0.2481841	0.8188141	0.3655271	0.4374588	0.4316524	0.1739717	2330113961
Males	oar3_OAR24_11668653	24	11668653	G	A	0.2245777	0.2481841	0.8188141	0.3655271	0.4374588	0.4316548	0.1739717	2330130668
Males	oar3_OAR24_11678801	24	11678801	A	C	0.2245777	0.2481841	0.8188141	0.3655271	0.4374588	0.4316571	0.1739717	2330140816
Males	oar3_OAR16_60844488	16	60844488	A	G	0.1969228	0.217624	0.8188011	0.3655309	0.4374624	0.4316595	0.4326146	1892415950
Males	oar3_OAR18_58762682	18	58762682	A	G	0.1786178	0.1973968	0.8187843	0.3655358	0.4374671	0.4316619	0.4254386	2034200884
Males	oar3_OAR1_55498240	1	55498240	G	A	0.267437	0.2955654	0.8187205	0.3655545	0.437485	0.4316643	0.118004	55560148
Males	oar3_OAR21_915718	21	915718	G	A	0.3081375	0.3405513	0.8186987	0.3655609	0.4374911	0.4316667	0.09986505	2156299658
Males	oar3_OAR10_10878828	10	10878828	A	G	0.213282	0.2357177	0.818698	0.3655611	0.4374913	0.431669	0.2950709	1388294352
Males	oar3_OAR3_113070852	3	113070852	C	A	0.1870717	0.2067505	0.8186962	0.3655616	0.4374918	0.4316714	0.4119241	637648559
Males	oar3_OAR2_43505090	2	43505090	G	A	0.1786749	0.1974708	0.8186931	0.3655625	0.4374926	0.4316738	0.4545763	319130409
Males	oar3_OAR10_74956213	10	74956213	C	A	-0.1999495	0.220985	0.8186822	0.3655658	0.4374957	0.4316762	0.3131757	1452371737
Males	oar3_OAR14_11994502	14	11994502	G	A	-0.1917662	0.2119435	0.8186606	0.3655721	0.4375017	0.4316785	0.3153639	1700022057
Males	OAR14_12347123.1	14	12015494	A	G	-0.1917662	0.2119435	0.8186606	0.3655721	0.4375017	0.4316809	0.3153639	1700043049
Males	oar3_OAR21_16246976	21	16246976	G	A	-0.2074656	0.2292959	0.8186527	0.3655744	0.4375039	0.4316833	0.2247305	2171630916
Males	oar3_OAR24_30219368	24	30219368	G	A	0.2836872	0.3135401	0.8186405	0.365578	0.4375074	0.4316857	0.1303174	2348681383
Males	s03705.1	25	40993152	A	C	-0.2251713	0.2488669	0.8186373	0.3655789	0.4375082	0.4316881	0.2112534	2401453129
Males	OAR9_28346970.1	9	27063745	A	G	0.1931422	0.2134689	0.8186257	0.3655823	0.4375115	0.4316904	0.4646226	1309786424
Males	oar3_OAR9_27066818	9	27066818	G	A	0.1931422	0.2134689	0.8186257	0.3655823	0.4375115	0.4316928	0.4646226	1309789497
Males	oar3_OAR7_59406370	7	59406370	A	G	-0.1904886	0.2105373	0.8186155	0.3655853	0.4375144	0.4316952	0.2785666	1151479783
Males	oar3_OAR9_7184771	9	7184771	G	A	-0.2561315	0.2830935	0.8185895	0.3655929	0.4375216	0.4316976	0.1603774	1289907450
Males	oar3_OAR15_35945049	15	35945049	G	A	0.2030887	0.2244672	0.8185891	0.365593	0.4375217	0.4316999	0.3055368	1786629347
Males	oar3_OAR15_35946113	15	35946113	C	A	0.2030887	0.2244672	0.8185891	0.365593	0.4375217	0.4317023	0.3055368	1786630411
Males	oar3_OAR3_168687898	3	168687898	A	C	-0.2215772	0.2449039	0.8185756	0.365597	0.4375255	0.4317047	0.2048518	693265605
Males	oar3_OAR1_59095607	1	59095607	A	G	-0.2869247	0.3171314	0.818573	0.3655977	0.4375263	0.4317071	0.111336	59157515
Males	oar3_OAR1_59097755	1	59097755	C	A	-0.2869247	0.3171314	0.818573	0.3655977	0.4375263	0.4317095	0.111336	59159663
Males	oar3_OAR1_59099845	1	59099845	A	G	-0.2869247	0.3171314	0.818573	0.3655977	0.4375263	0.4317118	0.111336	59161753
Males	oar3_OAR1_59108152	1	59108152	A	G	-0.2869247	0.3171314	0.818573	0.3655977	0.4375263	0.4317142	0.111336	59170060
Males	oar3_OAR1_59115465	1	59115465	A	C	-0.2869247	0.3171314	0.818573	0.3655977	0.4375263	0.4317166	0.111336	59177373
Males	oar3_OAR1_59124885	1	59124885	G	A	-0.2869247	0.3171314	0.818573	0.3655977	0.4375263	0.431719	0.111336	59186793
Males	oar3_OAR10_49219049	10	49219049	A	G	-0.1874424	0.207178	0.818556	0.3656027	0.437531	0.4317213	0.4942529	1426634573
Males	oar3_OAR5_76445967	5	76445967	A	C	-0.4061841	0.4489572	0.8185326	0.3656095	0.4375375	0.4317237	0.07210243	944461318
Males	oar3_OAR5_76452667	5	76452667	A	G	-0.4061841	0.4489572	0.8185326	0.3656095	0.4375375	0.4317261	0.07210243	944468018
Males	oar3_OAR5_76454601	5	76454601	G	A	-0.4061841	0.4489572	0.8185326	0.3656095	0.4375375	0.4317285	0.07210243	944469952
Males	oar3_OAR1_2017018	1	2017018	A	G	-0.189189	0.2091146	0.8185087	0.3656165	0.4375442	0.4317309	0.4084652	2078926
Males	OAR5_104856871.1	5	96295619	G	A	-0.2376576	0.2626912	0.8184881	0.3656226	0.43755	0.4317332	0.1721698	964310970
Males	oar3_OAR5_96303273	5	96303273	G	A	-0.2376576	0.2626912	0.8184881	0.3656226	0.43755	0.4317356	0.1719488	964318624
Males	oar3_OAR5_96316254	5	96316254	A	G	-0.2376576	0.2626912	0.8184881	0.3656226	0.43755	0.431738	0.1719488	964331605
Males	oar3_OAR5_96328953	5	96328953	A	G	-0.2376576	0.2626912	0.8184881	0.3656226	0.43755	0.4317404	0.1719488	964344304
Males	oar3_OAR5_96336874	5	96336874	A	G	-0.2376576	0.2626912	0.8184881	0.3656226	0.43755	0.4317427	0.1719488	964352225
Males	oar3_OAR5_96339400	5	96339400	A	G	-0.2376576	0.2626912	0.8184881	0.3656226	0.43755	0.4317451	0.1719488	964354751
Males	oar3_OAR5_96346209	5	96346209	G	A	-0.2376576	0.2626912	0.8184881	0.3656226	0.43755	0.4317475	0.1719488	964361560
Males	oar3_OAR8_71805900	8	71805900	A	G	-0.1836605	0.2030103	0.8184558	0.365632	0.4375591	0.4317499	0.4959459	1263956179
Males	oar3_OAR2_236037550	2	236037550	A	G	0.2690857	0.2974425	0.818418	0.3656431	0.4375697	0.4317523	0.1651937	511662869
Males	oar3_OAR2_236037553	2	236037553	G	A	0.2690857	0.2974425	0.818418	0.3656431	0.4375697	0.4317546	0.1651937	511662872
Males	oar3_OAR26_9206138	26	9206138	A	G	0.2402593	0.2655798	0.8184089	0.3656458	0.4375722	0.431757	0.1646383	2414990421
Males	oar3_OAR14_4123535	14	4123535	G	A	0.2998061	0.3314069	0.8183857	0.3656526	0.4375787	0.4317594	0.115903	1692151090
Males	oar3_OAR6_18201134	6	18201134	G	A	0.1809443	0.2000185	0.8183696	0.3656573	0.4375832	0.4317618	0.4267123	993272350
Males	oar3_OAR1_196439434	1	196439434	A	G	-0.1808077	0.1998689	0.8183579	0.3656607	0.4375865	0.4317641	0.4553571	196501342
Males	oar3_OAR15_58835091	15	58835091	G	A	-0.1849849	0.2044954	0.818287	0.3656815	0.4376063	0.4317665	0.3942049	1809519389
Males	oar3_OAR12_64456402	12	64456402	G	A	0.2914939	0.3222402	0.8182757	0.3656848	0.4376095	0.4317689	0.09575185	1590362476
Males	oar3_OAR12_64503502	12	64503502	A	G	0.2914939	0.3222402	0.8182757	0.3656848	0.4376095	0.4317713	0.09568733	1590409576
Males	OAR12_71129010.1	12	64524300	G	A	0.2914939	0.3222402	0.8182757	0.3656848	0.4376095	0.4317737	0.09568733	1590430374
Males	oar3_OAR12_64549249	12	64549249	G	A	0.2914939	0.3222402	0.8182757	0.3656848	0.4376095	0.431776	0.09568733	1590455323
Males	oar3_OAR24_4764675	24	4764675	A	G	0.2103153	0.2325006	0.8182644	0.3656881	0.4376127	0.4317784	0.2349966	2323226690
Males	oar3_OAR24_4771654	24	4771654	A	G	0.2103153	0.2325006	0.8182644	0.3656881	0.4376127	0.4317808	0.236186	2323233669
Males	oar3_OAR24_4773354	24	4773354	G	A	0.2103153	0.2325006	0.8182644	0.3656881	0.4376127	0.4317832	0.23583	2323235369
Males	oar3_OAR24_4774950	24	4774950	A	G	0.2103153	0.2325006	0.8182644	0.3656881	0.4376127	0.4317855	0.23583	2323236965
Males	oar3_OAR10_5600374	10	5600374	C	A	0.68896	0.7616411	0.8182523	0.3656916	0.437616	0.4317879	0.01890614	1383015898
Males	oar3_OAR12_27936522	12	27936522	A	G	-0.2899588	0.3205546	0.8182171	0.365702	0.4376259	0.4317903	0.1124661	1553842596
Males	oar3_OAR7_17099315	7	17099315	G	A	0.2702276	0.2987415	0.8182164	0.3657022	0.4376261	0.4317927	0.1423752	1109172728
Males	oar3_OAR7_17142885	7	17142885	G	A	0.2702276	0.2987415	0.8182164	0.3657022	0.4376261	0.4317951	0.1422792	1109216298
Males	oar3_OAR9_89152105	9	89152105	A	G	0.2337889	0.258459	0.8182099	0.3657041	0.4376279	0.4317974	0.1941256	1371874784
Males	oar3_OAR9_89236063	9	89236063	G	A	0.2337889	0.258459	0.8182099	0.3657041	0.4376279	0.4317998	0.193788	1371958742
Males	oar3_OAR9_89299069	9	89299069	A	G	0.2337889	0.258459	0.8182099	0.3657041	0.4376279	0.4318022	0.1936572	1372021748
Males	oar3_OAR4_49296720	4	49296720	G	A	0.5648178	0.6244212	0.8182037	0.3657059	0.4376296	0.4318046	0.03978422	798104492
Males	oar3_OAR24_41642826	24	41642826	C	A	-0.2075051	0.229403	0.8181999	0.365707	0.4376307	0.4318069	0.2419028	2360104841
Males	oar3_OAR8_43944286	8	43944286	A	G	0.201733	0.2230228	0.8181922	0.3657093	0.4376329	0.4318093	0.2882914	1236094565
Males	oar3_OAR19_53596304	19	53596304	G	A	0.193562	0.2139995	0.8181156	0.3657317	0.4376543	0.4318117	0.3873904	2097543054
Males	oar3_OAR19_53602083	19	53602083	A	G	0.193562	0.2139995	0.8181156	0.3657317	0.4376543	0.4318141	0.3873904	2097548833
Males	s19759.1	19	53698520	A	C	0.193562	0.2139995	0.8181156	0.3657317	0.4376543	0.4318165	0.3867925	2097645270
Males	oar3_OAR12_57692119	12	57692119	G	A	0.2721122	0.3008465	0.8180993	0.3657365	0.4376589	0.4318188	0.1237357	1583598193
Males	oar3_OAR12_57692606	12	57692606	G	A	0.2721122	0.3008465	0.8180993	0.3657365	0.4376589	0.4318212	0.1237357	1583598680
Males	oar3_OAR8_30984284	8	30984284	A	C	-0.3744445	0.4139923	0.81807	0.3657451	0.4376671	0.4318236	0.06271072	1223134563
Males	oar3_OAR8_31047873	8	31047873	C	A	-0.3744445	0.4139923	0.81807	0.3657451	0.4376671	0.431826	0.06271072	1223198152
Males	oar3_OAR8_31052763	8	31052763	C	A	-0.3744445	0.4139923	0.81807	0.3657451	0.4376671	0.4318283	0.06300539	1223203042
Males	oar3_OAR8_31137164	8	31137164	G	A	-0.3744445	0.4139923	0.81807	0.3657451	0.4376671	0.4318307	0.06300539	1223287443
Males	oar3_OAR8_31177091	8	31177091	G	A	-0.3744445	0.4139923	0.81807	0.3657451	0.4376671	0.4318331	0.06300539	1223327370
Males	oar3_OAR8_31260487	8	31260487	A	C	-0.3744445	0.4139923	0.81807	0.3657451	0.4376671	0.4318355	0.06300539	1223410766
Males	oar3_OAR8_31267781	8	31267781	A	C	-0.3744445	0.4139923	0.81807	0.3657451	0.4376671	0.4318379	0.06300539	1223418060
Males	oar3_OAR8_31272716	8	31272716	C	A	-0.3744445	0.4139923	0.81807	0.3657451	0.4376671	0.4318402	0.06300539	1223422995
Males	oar3_OAR14_45260408	14	45260408	C	A	-0.1859236	0.2055612	0.8180633	0.365747	0.437669	0.4318426	0.4024308	1733287963
Males	oar3_OAR3_139637498	3	139637498	A	G	-0.1899935	0.2100613	0.8180609	0.3657477	0.4376696	0.431845	0.4759322	664215205
Males	oar3_OAR26_31638065	26	31638065	G	A	-0.668497	0.7391231	0.8180227	0.3657589	0.4376803	0.4318474	0.02358491	2437422348
Males	oar3_OAR26_31639836	26	31639836	G	A	-0.668497	0.7391231	0.8180227	0.3657589	0.4376803	0.4318497	0.02358491	2437424119
Males	oar3_OAR26_31639901	26	31639901	G	A	-0.668497	0.7391231	0.8180227	0.3657589	0.4376803	0.4318521	0.02358491	2437424184
Males	oar3_OAR26_31673646	26	31673646	A	G	-0.668497	0.7391231	0.8180227	0.3657589	0.4376803	0.4318545	0.02327935	2437457929
Males	oar3_OAR26_31673748	26	31673748	G	A	-0.668497	0.7391231	0.8180227	0.3657589	0.4376803	0.4318569	0.02294197	2437458031
Males	oar3_OAR26_31699144	26	31699144	G	A	-0.668497	0.7391231	0.8180227	0.3657589	0.4376803	0.4318593	0.02327935	2437483427
Males	oar3_OAR26_31761739	26	31761739	A	G	-0.668497	0.7391231	0.8180227	0.3657589	0.4376803	0.4318616	0.02324798	2437546022
Males	oar3_OAR26_31766626	26	31766626	A	G	-0.668497	0.7391231	0.8180227	0.3657589	0.4376803	0.431864	0.02324798	2437550909
Males	oar3_OAR26_31772481	26	31772481	G	A	-0.668497	0.7391231	0.8180227	0.3657589	0.4376803	0.4318664	0.02324798	2437556764
Males	oar3_OAR26_31789666	26	31789666	A	G	-0.668497	0.7391231	0.8180227	0.3657589	0.4376803	0.4318688	0.02291105	2437573949
Males	oar3_OAR26_31794274	26	31794274	G	A	-0.668497	0.7391231	0.8180227	0.3657589	0.4376803	0.4318711	0.02291105	2437578557
Males	oar3_OAR26_31843331	26	31843331	G	A	-0.668497	0.7391231	0.8180227	0.3657589	0.4376803	0.4318735	0.02291105	2437627614
Males	oar3_OAR22_38866317	22	38866317	C	A	-0.5803872	0.6417192	0.8179853	0.3657699	0.4376908	0.4318759	0.02863881	2244289784
Males	oar3_OAR22_39233026	22	39233026	A	G	-0.5803872	0.6417192	0.8179853	0.3657699	0.4376908	0.4318783	0.02863881	2244656493
Males	oar3_OAR2_88999025	2	88999025	G	A	-0.1923134	0.2126367	0.81798	0.3657714	0.4376923	0.4318807	0.3756739	364624344
Males	oar3_OAR12_46829583	12	46829583	A	G	-0.1730466	0.1913373	0.8179497	0.3657803	0.4377008	0.431883	0.4793919	1572735657
Males	oar3_OAR12_46834170	12	46834170	G	A	-0.1730466	0.1913373	0.8179497	0.3657803	0.4377008	0.4318854	0.4793919	1572740244
Males	oar3_OAR3_13497839	3	13497839	A	G	-0.1888569	0.2088213	0.81793	0.3657861	0.4377063	0.4318878	0.4091844	538075546
Males	oar3_OAR17_61638394	17	61638394	G	A	-0.289978	0.3206325	0.8179283	0.3657866	0.4377068	0.4318902	0.122807	1964908432
Males	oar3_OAR16_42895386	16	42895386	G	A	-0.2159214	0.2387475	0.8179251	0.3657875	0.4377077	0.4318925	0.2327935	1874466848
Males	oar3_OAR3_46298186	3	46298186	G	A	0.202354	0.2237477	0.817911	0.3657916	0.4377116	0.4318949	0.3937964	570875893
Males	oar3_OAR3_46300354	3	46300354	A	C	0.202354	0.2237477	0.817911	0.3657916	0.4377116	0.4318973	0.3937964	570878061
Males	oar3_OAR3_46360734	3	46360734	G	A	0.202354	0.2237477	0.817911	0.3657916	0.4377116	0.4318997	0.3937964	570938441
Males	oar3_OAR3_40835349	3	40835349	G	A	-0.204997	0.2266705	0.8179086	0.3657923	0.4377123	0.4319021	0.2692308	565413056
Males	oar3_OAR8_45977554	8	45977554	A	C	-0.2402491	0.2656566	0.8178664	0.3658047	0.4377241	0.4319044	0.1663286	1238127833
Males	oar3_OAR20_14209941	20	14209941	G	A	-0.1853504	0.204956	0.8178347	0.365814	0.437733	0.4319068	0.4512855	2118477451
Males	oar3_OAR14_46487191	14	46487191	C	A	0.2675026	0.295799	0.817829	0.3658157	0.4377346	0.4319092	0.1509434	1734514746
Males	OAR14_48832510.1	14	46487437	A	G	0.2675026	0.295799	0.817829	0.3658157	0.4377346	0.4319116	0.1509434	1734514992
Males	oar3_OAR5_103818086	5	103818086	G	A	0.1906137	0.2107769	0.8178281	0.3658159	0.4377348	0.4319139	0.3302907	971833437
Males	oar3_OAR5_103836024	5	103836024	A	G	0.1906137	0.2107769	0.8178281	0.3658159	0.4377348	0.4319163	0.3302907	971851375
Males	oar3_OAR1_19083719	1	19083719	A	G	0.2344842	0.2592888	0.8178235	0.3658173	0.4377361	0.4319187	0.1914247	19145627
Males	oar3_OAR1_6183402	1	6183402	A	C	0.1905781	0.2107395	0.8178131	0.3658203	0.437739	0.4319211	0.3270933	6245310
Males	oar3_OAR9_56214723	9	56214723	A	G	-0.2402768	0.2657011	0.8177811	0.3658297	0.437748	0.4319235	0.2088394	1338937402
Males	oar3_OAR21_24002844	21	24002844	A	G	0.3464373	0.383095	0.8177795	0.3658302	0.4377485	0.4319258	0.08793801	2179386784
Males	oar3_OAR21_24005283	21	24005283	A	G	0.3464373	0.383095	0.8177795	0.3658302	0.4377485	0.4319282	0.08793801	2179389223
Males	oar3_OAR7_40533577	7	40533577	G	A	-0.2909981	0.321793	0.8177625	0.3658352	0.4377532	0.4319306	0.1271186	1132606990
Males	oar3_OAR16_21094600	16	21094600	G	A	0.1977839	0.2187145	0.8177617	0.3658354	0.4377534	0.431933	0.4239647	1852666062
Males	oar3_OAR8_89341633	8	89341633	G	A	0.2221024	0.2456086	0.8177479	0.3658395	0.4377573	0.4319353	0.1979096	1281491912
Males	oar3_OAR8_89348393	8	89348393	A	G	0.2221024	0.2456086	0.8177479	0.3658395	0.4377573	0.4319377	0.1979096	1281498672
Males	oar3_OAR8_89351384	8	89351384	C	A	0.2221024	0.2456086	0.8177479	0.3658395	0.4377573	0.4319401	0.1979096	1281501663
Males	oar3_OAR8_89352461	8	89352461	A	C	0.2221024	0.2456086	0.8177479	0.3658395	0.4377573	0.4319425	0.1979096	1281502740
Males	oar3_OAR1_236944371	1	236944371	G	A	-0.2133157	0.2358957	0.8177218	0.3658471	0.4377646	0.4319449	0.2459128	237006279
Males	oar3_OAR8_60954538	8	60954538	G	A	0.2037458	0.2253132	0.8177189	0.3658479	0.4377654	0.4319472	0.2580863	1253104817
Males	oar3_OAR8_60968344	8	60968344	A	C	0.2037458	0.2253132	0.8177189	0.3658479	0.4377654	0.4319496	0.2580863	1253118623
Males	oar3_OAR3_10155057	3	10155057	G	A	-0.2279673	0.2521056	0.8176737	0.3658612	0.4377781	0.431952	0.2269335	534732764
Males	oar3_OAR11_19583028	11	19583028	C	A	0.2553375	0.2823802	0.8176371	0.3658719	0.4377883	0.4319544	0.1711681	1483259611
Males	oar3_OAR7_53856141	7	53856141	G	A	0.1893423	0.2093958	0.8176347	0.3658726	0.437789	0.4319567	0.429102	1145929554
Males	oar3_OAR7_53889864	7	53889864	G	A	0.1893423	0.2093958	0.8176347	0.3658726	0.437789	0.4319591	0.429102	1145963277
Males	oar3_OAR1_155094687	1	155094687	A	C	-0.1854013	0.2050392	0.8176208	0.3658767	0.4377929	0.4319615	0.4604462	155156595
Males	oar3_OAR9_53296590	9	53296590	A	G	0.2066484	0.2285397	0.8176	0.3658828	0.4377987	0.4319639	0.2943358	1336019269
Males	oar3_OAR19_9542189	19	9542189	A	C	-0.2441842	0.2700552	0.8175798	0.3658887	0.4378044	0.4319663	0.1704929	2053488939
Males	oar3_OAR3_171895901	3	171895901	A	G	-0.4771248	0.5276875	0.8175424	0.3658997	0.4378149	0.4319686	0.04892038	696473608
Males	oar3_OAR4_68042302	4	68042302	C	A	-0.2205511	0.2439267	0.8175228	0.3659054	0.4378204	0.431971	0.2287162	816850074
Males	oar3_OAR14_5854034	14	5854034	A	C	-0.1778941	0.1967509	0.8175035	0.3659111	0.4378258	0.4319734	0.4302246	1693881589
Males	oar3_OAR7_92487359	7	92487359	G	A	0.5219353	0.5772606	0.8175034	0.3659111	0.4378258	0.4319758	0.03268194	1184560772
Males	oar3_OAR7_92537120	7	92537120	A	G	0.5219353	0.5772606	0.8175034	0.3659111	0.4378258	0.4319781	0.03268194	1184610533
Males	oar3_OAR7_92537687	7	92537687	A	G	0.5219353	0.5772606	0.8175034	0.3659111	0.4378258	0.4319805	0.03268194	1184611100
Males	oar3_OAR7_92555088	7	92555088	A	G	0.5219353	0.5772606	0.8175034	0.3659111	0.4378258	0.4319829	0.03268194	1184628501
Males	oar3_OAR7_92617883	7	92617883	A	G	0.5219353	0.5772606	0.8175034	0.3659111	0.4378258	0.4319853	0.03268194	1184691296
Males	oar3_OAR7_92620215	7	92620215	A	G	0.5219353	0.5772606	0.8175034	0.3659111	0.4378258	0.4319877	0.03268194	1184693628
Males	oar3_OAR7_92635636	7	92635636	G	A	0.5219353	0.5772606	0.8175034	0.3659111	0.4378258	0.43199	0.03268194	1184709049
Males	oar3_OAR5_57020129	5	57020129	G	A	0.2340571	0.2588701	0.8174852	0.3659164	0.4378309	0.4319924	0.1641942	925035480
Males	oar3_OAR9_50421154	9	50421154	A	G	-0.1904362	0.2106261	0.8174749	0.3659195	0.4378338	0.4319948	0.3652291	1333143833
Males	oar3_OAR14_43197382	14	43197382	A	G	0.184906	0.2045143	0.8174375	0.3659304	0.4378443	0.4319972	0.4696151	1731224937
Males	oar3_OAR5_26207389	5	26207389	A	G	-0.1953346	0.2160498	0.8174307	0.3659324	0.4378462	0.4319995	0.2681849	894222740
Males	oar3_OAR19_24114232	19	24114232	G	A	0.207221	0.229198	0.8174212	0.3659352	0.4378488	0.4320019	0.2726965	2068060982
Males	oar3_OAR19_24128272	19	24128272	G	A	0.207221	0.229198	0.8174212	0.3659352	0.4378488	0.4320043	0.2726965	2068075022
Males	oar3_OAR24_37331164	24	37331164	C	A	0.1911254	0.2113997	0.8173877	0.3659451	0.4378582	0.4320067	0.2839674	2355793179
Males	oar3_OAR3_125443266	3	125443266	G	A	-0.1922532	0.2126533	0.8173401	0.365959	0.4378716	0.4320091	0.4587594	650020973
Males	oar3_OAR1_21575032	1	21575032	G	C	0.1867354	0.2065507	0.8173343	0.3659607	0.4378732	0.4320114	0.4328157	21636940
Males	oar3_OAR19_6719871	19	6719871	A	C	-0.1962194	0.2170413	0.8173339	0.3659608	0.4378733	0.4320138	0.383187	2050666621
Males	oar3_OAR19_6721973	19	6721973	A	G	-0.1962194	0.2170413	0.8173339	0.3659608	0.4378733	0.4320162	0.383187	2050668723
Males	OAR14_48646429.1	14	46283013	C	A	0.4952994	0.5478646	0.8173141	0.3659666	0.4378789	0.4320186	0.03301887	1734310568
Males	oar3_OAR18_48395624	18	48395624	G	A	-0.7565193	0.836809	0.8173111	0.3659675	0.4378797	0.4320209	0.01653171	2023833826
Males	oar3_OAR18_48438190	18	48438190	A	G	-0.7565193	0.836809	0.8173111	0.3659675	0.4378797	0.4320233	0.01653171	2023876392
Males	oar3_OAR2_100883203	2	100883203	A	G	-0.3010311	0.3329806	0.8173065	0.3659689	0.437881	0.4320257	0.1307588	376508522
Males	oar3_OAR15_52194246	15	52194246	G	A	0.4057168	0.448785	0.8172771	0.3659775	0.4378892	0.4320281	0.04520918	1802878544
Males	oar3_OAR15_52248145	15	52248145	A	C	0.4057168	0.448785	0.8172771	0.3659775	0.4378892	0.4320305	0.04520918	1802932443
Males	oar3_OAR15_52278622	15	52278622	G	A	0.4057168	0.448785	0.8172771	0.3659775	0.4378892	0.4320328	0.04520918	1802962920
Males	oar3_OAR15_52279461	15	52279461	A	G	0.4057168	0.448785	0.8172771	0.3659775	0.4378892	0.4320352	0.04520918	1802963759
Males	oar3_OAR15_52295318	15	52295318	A	G	0.4057168	0.448785	0.8172771	0.3659775	0.4378892	0.4320376	0.04520918	1802979616
Males	oar3_OAR12_10563475	12	10563475	C	A	0.1786535	0.1976211	0.8172522	0.3659848	0.4378962	0.43204	0.4773801	1536469549
Males	oar3_OAR10_23675513	10	23675513	A	G	-0.2223761	0.2459868	0.817246	0.3659866	0.4378979	0.4320423	0.2165088	1401091037
Males	oar3_OAR16_26289005	16	26289005	G	A	0.3200131	0.3539973	0.8172135	0.3659961	0.4379071	0.4320447	0.1110359	1857860467
Males	oar3_OAR14_27135743	14	27135743	A	G	-0.1724783	0.1907954	0.8172088	0.3659975	0.4379084	0.4320471	0.5084631	1715163298
Males	oar3_OAR14_27148218	14	27148218	A	C	-0.1724783	0.1907954	0.8172088	0.3659975	0.4379084	0.4320495	0.5081191	1715175773
Males	oar3_OAR2_152456573	2	152456573	A	G	0.1862954	0.2060809	0.8172012	0.3659997	0.4379105	0.4320519	0.4506131	428081892
Males	oar3_OAR2_3287067	2	3287067	G	A	-0.1874948	0.2074083	0.8171959	0.3660013	0.437912	0.4320542	0.4367388	278912386
Males	oar3_OAR2_3300663	2	3300663	C	A	-0.1874948	0.2074083	0.8171959	0.3660013	0.437912	0.4320566	0.4367388	278925982
Males	oar3_OAR12_50938918	12	50938918	G	A	0.2099883	0.2322921	0.8171867	0.366004	0.4379146	0.432059	0.3161269	1576844992
Males	oar3_OAR13_28892395	13	28892395	A	C	-0.181212	0.2004661	0.8171319	0.3660201	0.4379299	0.4320614	0.3768606	1633856093
Males	OAR13_31942897.1	13	28894418	G	A	-0.181212	0.2004661	0.8171319	0.3660201	0.4379299	0.4320637	0.3766846	1633858116
Males	oar3_OAR5_62165077	5	62165077	C	A	-0.9076224	1.004063	0.8171246	0.3660222	0.437932	0.4320661	0.01718329	930180428
Males	oar3_OAR1_22133497	1	22133497	G	A	-0.2294937	0.2538829	0.8170988	0.3660298	0.4379392	0.4320685	0.2271487	22195405
Males	oar3_OAR7_97498571	7	97498571	G	A	0.3862498	0.4273035	0.8170782	0.3660358	0.437945	0.4320709	0.05967633	1189571984
Males	oar3_OAR7_97540063	7	97540063	A	C	0.3862498	0.4273035	0.8170782	0.3660358	0.437945	0.4320733	0.05967633	1189613476
Males	oar3_OAR7_97540390	7	97540390	G	A	0.3862498	0.4273035	0.8170782	0.3660358	0.437945	0.4320756	0.05967633	1189613803
Males	oar3_OAR7_97540860	7	97540860	A	G	0.3862498	0.4273035	0.8170782	0.3660358	0.437945	0.432078	0.05967633	1189614273
Males	oar3_OAR4_35827656	4	35827656	A	G	0.2330335	0.2578046	0.8170627	0.3660404	0.4379493	0.4320804	0.161476	784635428
Males	oar3_OAR4_35840041	4	35840041	G	A	0.2330335	0.2578046	0.8170627	0.3660404	0.4379493	0.4320828	0.161476	784647813
Males	oar3_OAR1_97200473	1	97200473	G	A	0.2045758	0.2263224	0.8170593	0.3660414	0.4379503	0.4320851	0.3059143	97262381
Males	oar3_OAR12_27872703	12	27872703	G	A	0.1824936	0.2018951	0.8170414	0.3660466	0.4379553	0.4320875	0.480445	1553778777
Males	oar3_OAR18_54761093	18	54761093	A	G	0.2229057	0.2466054	0.8170285	0.3660504	0.4379589	0.4320899	0.2642084	2030199295
Males	oar3_OAR9_42211513	9	42211513	A	G	-0.182759	0.2021944	0.8169946	0.3660603	0.4379684	0.4320923	0.5044158	1324934192
Males	oar3_OAR9_42221911	9	42221911	G	A	-0.182759	0.2021944	0.8169946	0.3660603	0.4379684	0.4320947	0.5044158	1324944590
Males	oar3_OAR20_6543641	20	6543641	G	A	-0.7097126	0.7852008	0.8169652	0.366069	0.4379767	0.432097	0.01718329	2110811151
Males	oar3_OAR13_80616243	13	80616243	C	A	0.1767167	0.1955153	0.8169468	0.3660744	0.4379818	0.4320994	0.4634394	1685579941
Males	oar3_OAR3_39696806	3	39696806	C	A	0.5576408	0.6169693	0.8169245	0.3660809	0.4379881	0.4321018	0.03554502	564274513
Males	oar3_OAR3_39713104	3	39713104	A	C	0.5576408	0.6169693	0.8169245	0.3660809	0.4379881	0.4321042	0.03554502	564290811
Males	oar3_OAR12_13760012	12	13760012	A	G	0.1838268	0.2033868	0.8169058	0.3660864	0.4379933	0.4321065	0.431058	1539666086
Males	oar3_OAR10_21543396	10	21543396	G	A	-0.1910215	0.2113498	0.816885	0.3660925	0.4379992	0.4321089	0.4061017	1398958920
Males	oar3_OAR16_36333933	16	36333933	A	G	0.2573388	0.2847254	0.8168793	0.3660942	0.4380008	0.4321113	0.1501014	1867905395
Males	oar3_OAR13_68774089	13	68774089	A	G	-0.2024005	0.2239409	0.8168763	0.3660951	0.4380016	0.4321137	0.3513514	1673737787
Males	oar3_OAR11_12668633	11	12668633	A	C	0.173059	0.1914788	0.8168595	0.3661	0.4380063	0.4321161	0.4679271	1476345216
Males	oar3_OAR11_12668635	11	12668635	A	G	0.173059	0.1914788	0.8168595	0.3661	0.4380063	0.4321184	0.4679271	1476345218
Males	oar3_OAR11_12669790	11	12669790	G	A	0.173059	0.1914788	0.8168595	0.3661	0.4380063	0.4321208	0.4679271	1476346373
Males	oar3_OAR6_113984172	6	113984172	A	G	-0.1891622	0.2092992	0.8168336	0.3661076	0.4380136	0.4321232	0.3453747	1089055388
Males	oar3_OAR6_113995457	6	113995457	A	G	-0.1891622	0.2092992	0.8168336	0.3661076	0.4380136	0.4321256	0.3453747	1089066673
Males	oar3_OAR6_113999006	6	113999006	A	G	-0.1891622	0.2092992	0.8168336	0.3661076	0.4380136	0.4321279	0.3453747	1089070222
Males	oar3_OAR6_114000395	6	114000395	A	G	-0.1891622	0.2092992	0.8168336	0.3661076	0.4380136	0.4321303	0.3453747	1089071611
Males	oar3_OAR6_114000973	6	114000973	G	A	-0.1891622	0.2092992	0.8168336	0.3661076	0.4380136	0.4321327	0.3453747	1089072189
Males	oar3_OAR6_114003218	6	114003218	C	A	-0.1891622	0.2092992	0.8168336	0.3661076	0.4380136	0.4321351	0.3453747	1089074434
Males	oar3_OAR6_114004446	6	114004446	A	G	-0.1891622	0.2092992	0.8168336	0.3661076	0.4380136	0.4321375	0.3453747	1089075662
Males	oar3_OAR14_6485921	14	6485921	G	A	-0.226095	0.2501636	0.8168334	0.3661076	0.4380136	0.4321398	0.215587	1694513476
Males	OAR9_96907877.1	9	91174930	G	A	0.2882576	0.3189462	0.8168208	0.3661113	0.4380171	0.4321422	0.1152291	1373897609
Males	oar3_OAR2_183579927	2	183579927	G	A	0.2399747	0.2655245	0.8168112	0.3661141	0.4380198	0.4321446	0.1893531	459205246
Males	oar3_OAR23_6128386	23	6128386	A	G	-0.1835374	0.2030827	0.8167765	0.3661243	0.4380296	0.432147	0.4317106	2262350295
Males	oar3_OAR16_44555876	16	44555876	A	G	-0.3954408	0.4375577	0.8167558	0.3661304	0.4380354	0.4321493	0.07210243	1876127338
Males	oar3_OAR18_29907568	18	29907568	A	G	0.2855636	0.3159784	0.8167535	0.3661311	0.438036	0.4321517	0.1138814	2005345770
Males	oar3_OAR18_29925091	18	29925091	G	A	0.2855636	0.3159784	0.8167535	0.3661311	0.438036	0.4321541	0.1138814	2005363293
Males	oar3_OAR18_29932399	18	29932399	A	G	0.2855636	0.3159784	0.8167535	0.3661311	0.438036	0.4321565	0.1138814	2005370601
Males	oar3_OAR18_29952137	18	29952137	C	A	0.2855636	0.3159784	0.8167535	0.3661311	0.438036	0.4321589	0.1138814	2005390339
Males	oar3_OAR18_29963652	18	29963652	G	A	0.2855636	0.3159784	0.8167535	0.3661311	0.438036	0.4321612	0.1139582	2005401854
Males	oar3_OAR18_29975921	18	29975921	G	A	0.2855636	0.3159784	0.8167535	0.3661311	0.438036	0.4321636	0.1138814	2005414123
Males	oar3_OAR26_28757572	26	28757572	G	A	0.4429625	0.4901476	0.8167333	0.366137	0.4380417	0.432166	0.03369272	2434541855
Males	oar3_OAR26_28761616	26	28761616	G	A	0.4429625	0.4901476	0.8167333	0.366137	0.4380417	0.4321684	0.03369272	2434545899
Males	oar3_OAR26_28782664	26	28782664	G	A	0.4429625	0.4901476	0.8167333	0.366137	0.4380417	0.4321707	0.03371544	2434566947
Males	oar3_OAR26_28795451	26	28795451	A	G	0.4429625	0.4901476	0.8167333	0.366137	0.4380417	0.4321731	0.03371544	2434579734
Males	oar3_OAR26_28802362	26	28802362	A	G	0.4429625	0.4901476	0.8167333	0.366137	0.4380417	0.4321755	0.03371544	2434586645
Males	s51386.1	10	72332318	A	C	0.2140989	0.2369056	0.816729	0.3661383	0.4380429	0.4321779	0.2208361	1449747842
Males	oar3_OAR1_232340364	1	232340364	A	G	0.2883875	0.3191081	0.8167275	0.3661387	0.4380433	0.4321803	0.1072395	232402272
Males	oar3_OAR1_232346117	1	232346117	A	G	0.2883875	0.3191081	0.8167275	0.3661387	0.4380433	0.4321826	0.1072395	232408025
Males	oar3_OAR1_232346143	1	232346143	G	A	0.2883875	0.3191081	0.8167275	0.3661387	0.4380433	0.432185	0.1072395	232408051
Males	oar3_OAR1_232364797	1	232364797	G	A	0.2883875	0.3191081	0.8167275	0.3661387	0.4380433	0.4321874	0.1072395	232426705
Males	oar3_OAR1_232377325	1	232377325	G	A	0.2883875	0.3191081	0.8167275	0.3661387	0.4380433	0.4321898	0.1072395	232439233
Males	oar3_OAR1_232388114	1	232388114	A	G	0.2883875	0.3191081	0.8167275	0.3661387	0.4380433	0.4321921	0.1072395	232450022
Males	oar3_OAR1_232393798	1	232393798	A	G	0.2883875	0.3191081	0.8167275	0.3661387	0.4380433	0.4321945	0.1072395	232455706
Males	oar3_OAR1_232407937	1	232407937	G	A	0.2883875	0.3191081	0.8167275	0.3661387	0.4380433	0.4321969	0.1072395	232469845
Males	oar3_OAR1_232448807	1	232448807	G	A	0.2883875	0.3191081	0.8167275	0.3661387	0.4380433	0.4321993	0.1072395	232510715
Males	oar3_OAR1_232496694	1	232496694	G	A	0.2883875	0.3191081	0.8167275	0.3661387	0.4380433	0.4322017	0.1072395	232558602
Males	oar3_OAR1_232515313	1	232515313	A	G	0.2883875	0.3191081	0.8167275	0.3661387	0.4380433	0.432204	0.1072395	232577221
Males	oar3_OAR1_232533213	1	232533213	A	G	0.2883875	0.3191081	0.8167275	0.3661387	0.4380433	0.4322064	0.1072395	232595121
Males	oar3_OAR1_232551306	1	232551306	A	G	0.2883875	0.3191081	0.8167275	0.3661387	0.4380433	0.4322088	0.1072395	232613214
Males	oar3_OAR1_232560503	1	232560503	G	A	0.2883875	0.3191081	0.8167275	0.3661387	0.4380433	0.4322112	0.1072395	232622411
Males	oar3_OAR1_232590492	1	232590492	G	A	0.2883875	0.3191081	0.8167275	0.3661387	0.4380433	0.4322135	0.1072395	232652400
Males	oar3_OAR1_269301200	1	269301200	A	C	0.1930464	0.2136135	0.8167069	0.3661447	0.4380491	0.4322159	0.3745716	269363108
Males	oar3_OAR1_269315101	1	269315101	A	G	0.1930464	0.2136135	0.8167069	0.3661447	0.4380491	0.4322183	0.3745716	269377009
Males	oar3_OAR1_193576856	1	193576856	G	A	-0.360014	0.3983717	0.8166986	0.3661472	0.4380514	0.4322207	0.08344595	193638764
Males	oar3_OAR1_124063321	1	124063321	A	G	0.2256424	0.2496861	0.8166818	0.3661521	0.4380561	0.4322231	0.2484725	124125229
Males	oar3_OAR1_124063561	1	124063561	G	A	0.2256424	0.2496861	0.8166818	0.3661521	0.4380561	0.4322254	0.2481305	124125469
Males	oar3_OAR5_85459594	5	85459594	A	G	-0.1944468	0.2151704	0.8166508	0.3661612	0.4380648	0.4322278	0.3746631	953474945
Males	OAR5_93669343.1	5	85462056	G	A	-0.1944468	0.2151704	0.8166508	0.3661612	0.4380648	0.4322302	0.375	953477407
Males	OARX_110594072.1	27	91375249	G	A	0.3180512	0.351956	0.8166151	0.3661717	0.4380748	0.4322326	0.04716981	2541120593
Males	oar3_OAR10_57936982	10	57936982	C	A	0.2745734	0.3038504	0.8165776	0.3661827	0.4380853	0.4322349	0.112238	1435352506
Males	oar3_OAR7_14544384	7	14544384	A	G	-0.2150754	0.2380108	0.8165601	0.3661878	0.4380903	0.4322373	0.2258609	1106617797
Males	oar3_OAR9_45370487	9	45370487	A	G	0.8968856	0.9925666	0.8164974	0.3662062	0.4381078	0.4322397	0.009777478	1328093166
Males	oar3_OAR3_38735821	3	38735821	G	A	0.1812754	0.2006146	0.8164933	0.3662074	0.438109	0.4322421	0.442896	563313528
Males	oar3_OAR2_226503167	2	226503167	C	A	0.1837247	0.2033257	0.8164894	0.3662086	0.4381101	0.4322445	0.3910479	502128486
Males	oar3_OAR14_55222599	14	55222599	A	G	-0.1779041	0.1968846	0.8164857	0.3662097	0.4381111	0.4322468	0.4309299	1743250154
Males	oar3_OAR14_55266767	14	55266767	A	G	-0.1779041	0.1968846	0.8164857	0.3662097	0.4381111	0.4322492	0.4309299	1743294322
Males	oar3_OAR14_55292749	14	55292749	A	G	-0.1779041	0.1968846	0.8164857	0.3662097	0.4381111	0.4322516	0.4308833	1743320304
Males	oar3_OAR8_58401198	8	58401198	A	G	-0.3301438	0.3653685	0.8164774	0.3662121	0.4381135	0.432254	0.0799056	1250551477
Males	oar3_OAR11_31591502	11	31591502	G	A	-0.2270154	0.2512373	0.8164735	0.3662133	0.4381146	0.4322563	0.2403651	1495268085
Males	oar3_OAR23_46058720	23	46058720	G	A	0.2064954	0.2285315	0.8164477	0.3662208	0.4381218	0.4322587	0.2616318	2302280629
Males	oar3_OAR13_12312376	13	12312376	G	A	0.2007081	0.2221301	0.8164226	0.3662282	0.4381288	0.4322611	0.464527	1617276074
Males	oar3_OAR3_166107077	3	166107077	G	A	0.2559766	0.2833018	0.8163984	0.3662353	0.4381356	0.4322635	0.1679079	690684784
Males	oar3_OAR6_69604006	6	69604006	A	C	-0.3334636	0.3690643	0.8163804	0.3662406	0.4381407	0.4322659	0.08716216	1044675222
Males	oar3_OAR6_69604189	6	69604189	G	A	-0.3334636	0.3690643	0.8163804	0.3662406	0.4381407	0.4322682	0.08716216	1044675405
Males	oar3_OAR6_16521317	6	16521317	G	A	0.2828193	0.3130186	0.8163526	0.3662487	0.4381485	0.4322706	0.1208531	991592533
Males	oar3_OAR14_39364677	14	39364677	A	G	0.3517212	0.389283	0.816331	0.3662551	0.4381545	0.432273	0.08636977	1727392232
Males	oar3_OAR14_39365112	14	39365112	A	G	0.3517212	0.389283	0.816331	0.3662551	0.4381545	0.4322754	0.08636977	1727392667
Males	oar3_OAR15_31691525	15	31691525	A	G	0.3581715	0.3964237	0.8163245	0.366257	0.4381563	0.4322777	0.06776804	1782375823
Males	oar3_OAR15_31701585	15	31701585	G	A	0.3581715	0.3964237	0.8163245	0.366257	0.4381563	0.4322801	0.06776804	1782385883
Males	oar3_OAR2_207646371	2	207646371	C	A	-0.2815582	0.3116287	0.8163223	0.3662576	0.438157	0.4322825	0.1361168	483271690
Males	OAR9_2578369.1	9	2685965	G	A	0.3503635	0.3877869	0.8163031	0.3662633	0.4381624	0.4322849	0.08389488	1285408644
Males	OAR3_206048537.1	3	191365004	G	A	0.190508	0.2108586	0.8162889	0.3662675	0.4381663	0.4322873	0.3962264	715942711
Males	oar3_OAR3_191381959	3	191381959	A	G	0.190508	0.2108586	0.8162889	0.3662675	0.4381663	0.4322896	0.3956786	715959666
Males	oar3_OAR10_24460494	10	24460494	A	G	-0.3034772	0.3358967	0.8162828	0.3662692	0.4381681	0.432292	0.1093117	1401876018
Males	oar3_OAR4_91663008	4	91663008	G	A	0.347808	0.3849704	0.8162521	0.3662782	0.4381767	0.4322944	0.07008086	840470780
Males	oar3_OAR4_91736843	4	91736843	A	G	0.347808	0.3849704	0.8162521	0.3662782	0.4381767	0.4322968	0.07008086	840544615
Males	oar3_OAR4_91739737	4	91739737	G	A	0.347808	0.3849704	0.8162521	0.3662782	0.4381767	0.4322991	0.07008086	840547509
Males	oar3_OAR4_91746758	4	91746758	G	A	0.347808	0.3849704	0.8162521	0.3662782	0.4381767	0.4323015	0.07008086	840554530
Males	oar3_OAR4_91753679	4	91753679	G	A	0.347808	0.3849704	0.8162521	0.3662782	0.4381767	0.4323039	0.07008086	840561451
Males	oar3_OAR3_165291738	3	165291738	A	G	0.192018	0.2125361	0.8162411	0.3662815	0.4381797	0.4323063	0.3784605	689869445
Males	oar3_OAR3_165319390	3	165319390	G	A	0.192018	0.2125361	0.8162411	0.3662815	0.4381797	0.4323087	0.3784605	689897097
Males	OAR2_134779541_X.1	2	126504764	G	A	-0.1970761	0.2181355	0.8162354	0.3662831	0.4381813	0.432311	0.3392857	402130083
Males	oar3_OAR1_76870363	1	76870363	A	G	-3.32827	3.683967	0.816217	0.3662885	0.4381865	0.4323134	0.002364865	76932271
Males	oar3_OAR1_76879265	1	76879265	A	G	-3.32827	3.683967	0.816217	0.3662885	0.4381865	0.4323158	0.002364865	76941173
Males	oar3_OAR16_53009088	16	53009088	A	G	0.357487	0.3956926	0.8162149	0.3662892	0.4381871	0.4323182	0.07788267	1884580550
Males	oar3_OAR20_12406410	20	12406410	A	G	0.213426	0.2362376	0.8161996	0.3662937	0.4381914	0.4323205	0.2853774	2116673920
Males	oar3_OAR20_12412510	20	12412510	G	A	0.213426	0.2362376	0.8161996	0.3662937	0.4381914	0.4323229	0.2853774	2116680020
Males	OAR20_13065061.1	20	12413750	G	A	0.213426	0.2362376	0.8161996	0.3662937	0.4381914	0.4323253	0.2857143	2116681260
Males	oar3_OAR20_12434679	20	12434679	A	G	0.213426	0.2362376	0.8161996	0.3662937	0.4381914	0.4323277	0.2875927	2116702189
Males	oar3_OAR2_206453964	2	206453964	A	G	-0.2118277	0.2344692	0.816195	0.366295	0.4381927	0.4323301	0.2223738	482079283
Males	oar3_OAR16_4409008	16	4409008	A	G	-0.3154394	0.3491564	0.8161911	0.3662961	0.4381938	0.4323324	0.09366577	1835980470
Males	oar3_OAR16_4523070	16	4523070	A	G	-0.3154394	0.3491564	0.8161911	0.3662961	0.4381938	0.4323348	0.0940027	1836094532
Males	oar3_OAR16_4525754	16	4525754	G	A	-0.3154394	0.3491564	0.8161911	0.3662961	0.4381938	0.4323372	0.0940027	1836097216
Males	oar3_OAR25_29399333	25	29399333	A	G	0.1824021	0.2019003	0.8161803	0.3662993	0.4381968	0.4323396	0.4052774	2389859310
Males	oar3_OAR15_25495460	15	25495460	G	A	0.1920844	0.2126239	0.8161311	0.3663138	0.4382106	0.4323419	0.3576741	1776179758
Males	oar3_OAR16_53606465	16	53606465	G	A	0.3478602	0.3850571	0.81613	0.3663141	0.4382109	0.4323443	0.08086253	1885177927
Males	oar3_OAR16_53639873	16	53639873	A	G	0.3478602	0.3850571	0.81613	0.3663141	0.4382109	0.4323467	0.08086253	1885211335
Males	oar3_OAR16_53651465	16	53651465	A	G	0.3478602	0.3850571	0.81613	0.3663141	0.4382109	0.4323491	0.08086253	1885222927
Males	oar3_OAR16_53662710	16	53662710	G	A	0.3478602	0.3850571	0.81613	0.3663141	0.4382109	0.4323515	0.08086253	1885234172
Males	oar3_OAR16_53672666	16	53672666	G	A	0.3478602	0.3850571	0.81613	0.3663141	0.4382109	0.4323538	0.08086253	1885244128
Males	oar3_OAR13_27066113	13	27066113	G	A	0.3202106	0.3544517	0.8161258	0.3663153	0.4382121	0.4323562	0.1197706	1632029811
Males	oar3_OAR13_27081835	13	27081835	A	G	0.3202106	0.3544517	0.8161258	0.3663153	0.4382121	0.4323586	0.1195138	1632045533
Males	oar3_OAR19_52843932	19	52843932	A	C	-0.2560788	0.2834623	0.8161253	0.3663155	0.4382122	0.432361	0.20735	2096790682
Males	oar3_OAR19_52847090	19	52847090	G	A	-0.2560788	0.2834623	0.8161253	0.3663155	0.4382122	0.4323633	0.20735	2096793840
Males	oar3_OAR19_52847435	19	52847435	G	A	-0.2560788	0.2834623	0.8161253	0.3663155	0.4382122	0.4323657	0.20735	2096794185
Males	oar3_OAR19_52914921	19	52914921	G	A	-0.2560788	0.2834623	0.8161253	0.3663155	0.4382122	0.4323681	0.2054656	2096861671
Males	oar3_OAR19_52929462	19	52929462	A	C	-0.2560788	0.2834623	0.8161253	0.3663155	0.4382122	0.4323705	0.2054656	2096876212
Males	oar3_OAR19_52938662	19	52938662	A	G	-0.2560788	0.2834623	0.8161253	0.3663155	0.4382122	0.4323729	0.2054656	2096885412
Males	oar3_OAR19_52942676	19	52942676	G	A	-0.2560788	0.2834623	0.8161253	0.3663155	0.4382122	0.4323752	0.2054656	2096889426
Males	oar3_OAR19_52942698	19	52942698	A	C	-0.2560788	0.2834623	0.8161253	0.3663155	0.4382122	0.4323776	0.2056642	2096889448
Males	oar3_OAR5_56121722	5	56121722	G	A	-0.2065335	0.2286235	0.8160925	0.3663251	0.4382215	0.43238	0.3163265	924137073
Males	oar3_OAR6_46207643	6	46207643	G	A	-0.1819869	0.2014529	0.816081	0.3663285	0.4382247	0.4323824	0.3930499	1021278859
Males	oar3_OAR3_4302024	3	4302024	G	A	0.2012453	0.2227714	0.8160802	0.3663287	0.4382249	0.4323847	0.4033019	528879731
Males	oar3_OAR13_17114771	13	17114771	G	A	-0.2158185	0.2389078	0.8160499	0.3663376	0.4382334	0.4323871	0.2643484	1622078469
Males	oar3_OAR8_42125465	8	42125465	C	A	0.1959193	0.2168878	0.8159889	0.3663555	0.4382505	0.4323895	0.492862	1234275744
Males	oar3_OAR6_65151254	6	65151254	A	G	-0.1892345	0.2094895	0.8159737	0.36636	0.4382548	0.4323919	0.4602851	1040222470
Males	oar3_OAR2_241760920	2	241760920	G	A	-0.304662	0.3372791	0.8159392	0.3663701	0.4382645	0.4323943	0.1186613	517386239
Males	oar3_OAR2_241771186	2	241771186	G	A	-0.304662	0.3372791	0.8159392	0.3663701	0.4382645	0.4323966	0.1186613	517396505
Males	s12754.1	27	80678107	A	G	0.1457805	0.1613905	0.815911	0.3663784	0.4382724	0.432399	0.2324798	2530423451
Males	oar3_OAR2_15933305	2	15933305	A	C	-0.5217931	0.5776708	0.8158977	0.3663823	0.4382761	0.4324014	0.018531	291558624
Males	oar3_OAR2_15966881	2	15966881	G	A	-0.5217931	0.5776708	0.8158977	0.3663823	0.4382761	0.4324038	0.018531	291592200
Males	oar3_OAR2_16142377	2	16142377	G	A	-0.5217931	0.5776708	0.8158977	0.3663823	0.4382761	0.4324061	0.01854349	291767696
Males	oar3_OAR2_16164881	2	16164881	A	C	-0.5217931	0.5776708	0.8158977	0.3663823	0.4382761	0.4324085	0.01854349	291790200
Males	oar3_OAR24_5583557	24	5583557	G	A	0.1811082	0.2005058	0.8158723	0.3663898	0.4382832	0.4324109	0.3788084	2324045572
Males	oar3_OAR24_5596073	24	5596073	G	A	0.1811082	0.2005058	0.8158723	0.3663898	0.4382832	0.4324133	0.3788084	2324058088
Males	DU231335_636.1	14	3047261	G	A	-0.191235	0.2117253	0.8158105	0.3664079	0.4383006	0.4324157	0.4636119	1691074816
Males	oar3_OAR12_63795342	12	63795342	G	A	0.1884286	0.2086201	0.8157955	0.3664123	0.4383048	0.432418	0.4153117	1589701416
Males	oar3_OAR12_45496491	12	45496491	A	G	-0.1918061	0.21236	0.8157915	0.3664135	0.4383059	0.4324204	0.4759485	1571402565
Males	s54718.1	1	193309155	A	C	-0.1955989	0.2165598	0.815787	0.3664148	0.4383072	0.4324228	0.3928571	193371063
Males	oar3_OAR3_54000010	3	54000010	A	G	0.2163576	0.2395438	0.8157826	0.3664161	0.4383084	0.4324252	0.2287736	578577717
Males	oar3_OAR3_54087316	3	54087316	A	C	0.2163576	0.2395438	0.8157826	0.3664161	0.4383084	0.4324275	0.2287736	578665023
Males	oar3_OAR3_54116318	3	54116318	C	A	0.2163576	0.2395438	0.8157826	0.3664161	0.4383084	0.4324299	0.2290823	578694025
Males	oar3_OAR3_54328076	3	54328076	G	A	0.2163576	0.2395438	0.8157826	0.3664161	0.4383084	0.4324323	0.2290823	578905783
Males	oar3_OAR3_54328561	3	54328561	G	A	0.2163576	0.2395438	0.8157826	0.3664161	0.4383084	0.4324347	0.2290823	578906268
Males	oar3_OAR3_54381211	3	54381211	G	A	0.2163576	0.2395438	0.8157826	0.3664161	0.4383084	0.4324371	0.2290823	578958918
Males	oar3_OAR24_13450819	24	13450819	C	A	-0.4150661	0.4595631	0.8157259	0.3664328	0.4383243	0.4324394	0.04986523	2331912834
Males	oar3_OAR24_13456514	24	13456514	G	A	-0.4150661	0.4595631	0.8157259	0.3664328	0.4383243	0.4324418	0.04986523	2331918529
Males	oar3_OAR24_13465659	24	13465659	G	A	-0.4150661	0.4595631	0.8157259	0.3664328	0.4383243	0.4324442	0.04986523	2331927674
Males	oar3_OAR19_35921307	19	35921307	G	A	-0.4467363	0.4946337	0.8157088	0.3664378	0.4383291	0.4324466	0.0532345	2079868057
Males	oar3_OAR19_35921403	19	35921403	A	G	-0.4467363	0.4946337	0.8157088	0.3664378	0.4383291	0.4324489	0.0532345	2079868153
Males	oar3_OAR19_35961424	19	35961424	A	G	-0.4467363	0.4946337	0.8157088	0.3664378	0.4383291	0.4324513	0.05394471	2079908174
Males	oar3_OAR19_36029279	19	36029279	G	A	-0.4467363	0.4946337	0.8157088	0.3664378	0.4383291	0.4324537	0.05394471	2079976029
Males	oar3_OAR25_8706467	25	8706467	G	A	0.5426045	0.6007813	0.8157065	0.3664385	0.4383298	0.4324561	0.02832097	2369166444
Males	s56341.1	25	8711031	A	G	0.5426045	0.6007813	0.8157065	0.3664385	0.4383298	0.4324585	0.02863881	2369171008
Males	oar3_OAR25_8711645	25	8711645	A	G	0.5426045	0.6007813	0.8157065	0.3664385	0.4383298	0.4324608	0.02832097	2369171622
Males	OAR11_3669059.1	11	4273604	G	A	0.1859206	0.2058556	0.8156985	0.3664408	0.438332	0.4324632	0.3413073	1467950187
Males	oar3_OAR13_579670	13	579670	G	A	-0.1859545	0.2058951	0.8156823	0.3664456	0.4383366	0.4324656	0.3828707	1605543368
Males	oar3_OAR13_584365	13	584365	G	A	-0.1859545	0.2058951	0.8156823	0.3664456	0.4383366	0.432468	0.3828707	1605548063
Males	oar3_OAR13_584766	13	584766	G	A	-0.1859545	0.2058951	0.8156823	0.3664456	0.4383366	0.4324703	0.3828707	1605548464
Males	oar3_OAR13_601471	13	601471	C	A	-0.1859545	0.2058951	0.8156823	0.3664456	0.4383366	0.4324727	0.3824526	1605565169
Males	oar3_OAR3_221465132	3	221465132	G	A	0.4791536	0.5305418	0.815662	0.3664516	0.4383423	0.4324751	0.04909471	746042839
Males	oar3_OAR3_221518647	3	221518647	A	G	0.4791536	0.5305418	0.815662	0.3664516	0.4383423	0.4324775	0.04916318	746096354
Males	oar3_OAR1_124955401	1	124955401	G	A	0.219155	0.2426611	0.8156473	0.3664559	0.4383464	0.4324799	0.2311902	125017309
Males	oar3_OAR9_35597685	9	35597685	A	G	-0.2890951	0.3201085	0.8156187	0.3664643	0.4383544	0.4324822	0.1076975	1318320364
Males	oar3_OAR9_35597818	9	35597818	C	A	-0.2890951	0.3201085	0.8156187	0.3664643	0.4383544	0.4324846	0.1076975	1318320497
Males	oar3_OAR10_45721207	10	45721207	A	G	-0.2836196	0.3140458	0.8156178	0.3664645	0.4383547	0.432487	0.1176669	1423136731
Males	oar3_OAR2_11010355	2	11010355	G	A	-0.256427	0.283937	0.8156118	0.3664663	0.4383564	0.4324894	0.1940452	286635674
Males	oar3_OAR2_11014639	2	11014639	G	A	-0.256427	0.283937	0.8156118	0.3664663	0.4383564	0.4324917	0.1940452	286639958
Males	oar3_OAR2_11019908	2	11019908	G	A	-0.256427	0.283937	0.8156118	0.3664663	0.4383564	0.4324941	0.1940452	286645227
Males	oar3_OAR13_17182929	13	17182929	C	A	-0.2159588	0.2391289	0.8156008	0.3664695	0.4383595	0.4324965	0.26417	1622146627
Males	oar3_OAR13_17195358	13	17195358	A	C	-0.2159588	0.2391289	0.8156008	0.3664695	0.4383595	0.4324989	0.26417	1622159056
Males	oar3_OAR13_17197398	13	17197398	A	C	-0.2159588	0.2391289	0.8156008	0.3664695	0.4383595	0.4325013	0.26417	1622161096
Males	oar3_OAR13_17200306	13	17200306	A	G	-0.2159588	0.2391289	0.8156008	0.3664695	0.4383595	0.4325036	0.26417	1622164004
Males	oar3_OAR9_18962056	9	18962056	G	A	0.3900076	0.431853	0.8155946	0.3664714	0.4383612	0.432506	0.06536388	1301684735
Males	oar3_OAR9_18971397	9	18971397	G	A	0.3900076	0.431853	0.8155946	0.3664714	0.4383612	0.4325084	0.06536388	1301694076
Males	oar3_OAR10_83763792	10	83763792	C	A	-0.2115246	0.2342204	0.8155906	0.3664725	0.4383623	0.4325108	0.2726344	1461179316
Males	oar3_OAR10_83764662	10	83764662	A	G	-0.2115246	0.2342204	0.8155906	0.3664725	0.4383623	0.4325131	0.2726344	1461180186
Males	oar3_OAR9_59829580	9	59829580	G	A	-0.183806	0.2035279	0.8155891	0.366473	0.4383627	0.4325155	0.4735772	1342552259
Males	oar3_OAR8_25361911	8	25361911	G	A	0.4853823	0.5374761	0.8155483	0.366485	0.4383742	0.4325179	0.03978422	1217512190
Males	oar3_OAR25_35439732	25	35439732	A	G	0.1932923	0.2140382	0.8155425	0.3664867	0.4383758	0.4325203	0.3760163	2395899709
Males	oar3_OAR5_58482758	5	58482758	A	G	-0.353549	0.3915044	0.8155034	0.3664981	0.4383868	0.4325227	0.06334232	926498109
Males	s06771.1	5	58485308	A	G	-0.353549	0.3915044	0.8155034	0.3664981	0.4383868	0.432525	0.06367925	926500659
Males	oar3_OAR5_58637233	5	58637233	A	G	-0.353549	0.3915044	0.8155034	0.3664981	0.4383868	0.4325274	0.06367925	926652584
Males	oar3_OAR19_25449995	19	25449995	G	A	0.2014796	0.2231109	0.815494	0.3665009	0.4383894	0.4325298	0.2456199	2069396745
Males	oar3_OAR12_47892098	12	47892098	G	A	-0.2223925	0.2462712	0.8154793	0.3665052	0.4383936	0.4325322	0.2366102	1573798172
Males	oar3_OAR12_47895894	12	47895894	G	A	-0.2223925	0.2462712	0.8154793	0.3665052	0.4383936	0.4325345	0.2366102	1573801968
Males	oar3_OAR12_47898767	12	47898767	A	G	-0.2223925	0.2462712	0.8154793	0.3665052	0.4383936	0.4325369	0.2366102	1573804841
Males	oar3_OAR12_47909942	12	47909942	A	G	-0.2223925	0.2462712	0.8154793	0.3665052	0.4383936	0.4325393	0.2366102	1573816016
Males	s40209.1	14	36151459	A	G	-0.1924074	0.2130678	0.8154693	0.3665082	0.4383964	0.4325417	0.324124	1724179014
Males	oar3_OAR15_32556038	15	32556038	A	G	-0.2494439	0.2762339	0.8154393	0.366517	0.4384048	0.4325441	0.1627199	1783240336
Males	oar3_OAR5_81260399	5	81260399	G	A	1.187443	1.314977	0.8154353	0.3665182	0.4384059	0.4325464	0.005731625	949275750
Males	oar3_OAR5_81269755	5	81269755	A	G	1.187443	1.314977	0.8154353	0.3665182	0.4384059	0.4325488	0.005731625	949285106
Males	oar3_OAR5_81324876	5	81324876	A	G	1.187443	1.314977	0.8154353	0.3665182	0.4384059	0.4325512	0.005731625	949340227
Males	oar3_OAR5_81334376	5	81334376	C	A	1.187443	1.314977	0.8154353	0.3665182	0.4384059	0.4325536	0.005731625	949349727
Males	oar3_OAR5_81351688	5	81351688	G	A	1.187443	1.314977	0.8154353	0.3665182	0.4384059	0.4325559	0.005731625	949367039
Males	oar3_OAR5_81370669	5	81370669	A	G	1.187443	1.314977	0.8154353	0.3665182	0.4384059	0.4325583	0.005398111	949386020
Males	oar3_OAR5_81564212	5	81564212	A	G	1.187443	1.314977	0.8154353	0.3665182	0.4384059	0.4325607	0.005390836	949579563
Males	oar3_OAR5_81566576	5	81566576	G	A	1.187443	1.314977	0.8154353	0.3665182	0.4384059	0.4325631	0.005390836	949581927
Males	oar3_OAR5_81577534	5	81577534	G	A	1.187443	1.314977	0.8154353	0.3665182	0.4384059	0.4325655	0.005390836	949592885
Males	oar3_OAR5_81640588	5	81640588	C	A	1.187443	1.314977	0.8154353	0.3665182	0.4384059	0.4325678	0.005390836	949655939
Males	oar3_OAR5_84803694	5	84803694	A	G	1.187443	1.314977	0.8154353	0.3665182	0.4384059	0.4325702	0.00606469	952819045
Males	oar3_OAR5_85091362	5	85091362	G	A	1.187443	1.314977	0.8154353	0.3665182	0.4384059	0.4325726	0.00606469	953106713
Males	s05225.1	5	85919581	G	A	1.187443	1.314977	0.8154353	0.3665182	0.4384059	0.432575	0.00606469	953934932
Males	oar3_OAR5_85921838	5	85921838	A	G	1.187443	1.314977	0.8154353	0.3665182	0.4384059	0.4325773	0.005727763	953937189
Males	oar3_OAR5_85934343	5	85934343	G	A	1.187443	1.314977	0.8154353	0.3665182	0.4384059	0.4325797	0.005727763	953949694
Males	OAR5_94671857.1	5	86576008	G	A	1.187443	1.314977	0.8154353	0.3665182	0.4384059	0.4325821	0.00606469	954591359
Males	oar3_OAR5_86578349	5	86578349	A	C	1.187443	1.314977	0.8154353	0.3665182	0.4384059	0.4325845	0.005727763	954593700
Males	oar3_OAR5_86583890	5	86583890	G	A	1.187443	1.314977	0.8154353	0.3665182	0.4384059	0.4325869	0.005727763	954599241
Males	oar3_OAR5_87994483	5	87994483	A	C	1.187443	1.314977	0.8154353	0.3665182	0.4384059	0.4325892	0.005057316	956009834
Males	oar3_OAR5_88919600	5	88919600	G	A	1.187443	1.314977	0.8154353	0.3665182	0.4384059	0.4325916	0.005053908	956934951
Males	oar3_OAR5_88922983	5	88922983	G	A	1.187443	1.314977	0.8154353	0.3665182	0.4384059	0.432594	0.005053908	956938334
Males	oar3_OAR5_89021971	5	89021971	G	A	1.187443	1.314977	0.8154353	0.3665182	0.4384059	0.4325964	0.005053908	957037322
Males	oar3_OAR5_89024794	5	89024794	G	A	1.187443	1.314977	0.8154353	0.3665182	0.4384059	0.4325988	0.005053908	957040145
Males	oar3_OAR5_89275753	5	89275753	A	G	1.187443	1.314977	0.8154353	0.3665182	0.4384059	0.4326011	0.005053908	957291104
Males	oar3_OAR1_136929612	1	136929612	A	G	-0.2237406	0.2477708	0.8154351	0.3665182	0.438406	0.4326035	0.2114344	136991520
Males	OARX_120409273.1	27	104555477	C	A	-0.1294533	0.1433572	0.8154314	0.3665193	0.438407	0.4326059	0.458558	2554300821
Males	oar3_OAR7_46588771	7	46588771	G	A	-0.1938215	0.2146396	0.8154248	0.3665213	0.4384089	0.4326083	0.29237	1138662184
Males	oar3_OAR7_46595760	7	46595760	G	A	-0.1938215	0.2146396	0.8154248	0.3665213	0.4384089	0.4326106	0.29237	1138669173
Males	oar3_OAR12_41362954	12	41362954	G	A	0.2423208	0.2683483	0.8154242	0.3665214	0.438409	0.432613	0.1671168	1567269028
Males	oar3_OAR3_6979536	3	6979536	A	G	0.245932	0.2723498	0.8154099	0.3665256	0.4384131	0.4326154	0.1695264	531557243
Males	oar3_OAR3_6980486	3	6980486	A	G	0.245932	0.2723498	0.8154099	0.3665256	0.4384131	0.4326178	0.1695264	531558193
Males	OAR3_192075315.1	3	178813525	G	A	0.180493	0.1998815	0.8154093	0.3665258	0.4384132	0.4326202	0.3985849	703391232
Males	oar3_OAR17_50814974	17	50814974	G	A	-0.186633	0.2066819	0.815402	0.366528	0.4384153	0.4326225	0.41526	1954085012
Males	oar3_OAR17_50860159	17	50860159	G	A	-0.186633	0.2066819	0.815402	0.366528	0.4384153	0.4326249	0.4149798	1954130197
Males	oar3_OAR17_50860881	17	50860881	G	A	-0.186633	0.2066819	0.815402	0.366528	0.4384153	0.4326273	0.4149798	1954130919
Males	oar3_OAR17_50872971	17	50872971	G	A	-0.186633	0.2066819	0.815402	0.366528	0.4384153	0.4326297	0.4149798	1954143009
Males	oar3_OAR17_50873094	17	50873094	A	G	-0.186633	0.2066819	0.815402	0.366528	0.4384153	0.432632	0.4150943	1954143132
Males	OAR17_55361064.1	17	50877607	A	G	-0.186633	0.2066819	0.815402	0.366528	0.4384153	0.4326344	0.4144205	1954147645
Males	oar3_OAR17_50878650	17	50878650	G	A	-0.186633	0.2066819	0.815402	0.366528	0.4384153	0.4326368	0.4150943	1954148688
Males	oar3_OAR20_47522761	20	47522761	G	A	-0.194397	0.215283	0.8153786	0.3665348	0.4384218	0.4326392	0.3880597	2151790271
Males	oar3_OAR20_47523007	20	47523007	G	A	-0.194397	0.215283	0.8153786	0.3665348	0.4384218	0.4326416	0.3880597	2151790517
Males	oar3_OAR12_40187342	12	40187342	G	A	-0.238478	0.264101	0.8153734	0.3665364	0.4384233	0.4326439	0.1592141	1566093416
Males	oar3_OAR12_58103636	12	58103636	A	G	0.1854322	0.2053587	0.8153508	0.366543	0.4384297	0.4326463	0.3900135	1584009710
Males	oar3_OAR12_58186945	12	58186945	A	G	0.1854322	0.2053587	0.8153508	0.366543	0.4384297	0.4326487	0.3896761	1584093019
Males	oar3_OAR12_58224128	12	58224128	A	G	0.1854322	0.2053587	0.8153508	0.366543	0.4384297	0.4326511	0.3883266	1584130202
Males	OAR12_64603404.1	12	58225757	A	G	0.1854322	0.2053587	0.8153508	0.366543	0.4384297	0.4326534	0.3891509	1584131831
Males	oar3_OAR12_58236443	12	58236443	G	A	0.1854322	0.2053587	0.8153508	0.366543	0.4384297	0.4326558	0.3884771	1584142517
Males	OAR12_64628319.1	12	58250035	C	A	0.1854322	0.2053587	0.8153508	0.366543	0.4384297	0.4326582	0.3891509	1584156109
Males	oar3_OAR12_58261970	12	58261970	A	G	0.1854322	0.2053587	0.8153508	0.366543	0.4384297	0.4326606	0.3884771	1584168044
Males	oar3_OAR12_58265277	12	58265277	A	C	0.1854322	0.2053587	0.8153508	0.366543	0.4384297	0.432663	0.3884771	1584171351
Males	oar3_OAR2_7532954	2	7532954	G	A	0.2004472	0.2219898	0.8153304	0.366549	0.4384354	0.4326653	0.3136115	283158273
Males	oar3_OAR2_7536254	2	7536254	G	A	0.2004472	0.2219898	0.8153304	0.366549	0.4384354	0.4326677	0.3136115	283161573
Males	OAR8_21223050.1	8	18882528	G	A	-0.2495449	0.2763667	0.8153159	0.3665533	0.4384394	0.4326701	0.1630728	1211032807
Males	oar3_OAR8_75644324	8	75644324	A	G	0.1872135	0.2073362	0.8153123	0.3665543	0.4384404	0.4326725	0.4820461	1267794603
Males	oar3_OAR11_59105376	11	59105376	G	A	0.342572	0.3794059	0.8152591	0.36657	0.4384554	0.4326748	0.08225697	1522781959
Males	oar3_OAR22_47835463	22	47835463	A	G	0.2034482	0.2253272	0.8152306	0.3665783	0.4384634	0.4326772	0.3860673	2253258930
Males	oar3_OAR26_40090670	26	40090670	G	A	0.2091902	0.231687	0.815229	0.3665788	0.4384638	0.4326796	0.2383367	2445874953
Males	oar3_OAR12_73526748	12	73526748	A	G	-0.246998	0.2735612	0.8152255	0.3665798	0.4384648	0.432682	0.1577883	1599432822
Males	oar3_OAR24_41594924	24	41594924	A	G	-0.2072827	0.2295755	0.8152202	0.3665814	0.4384663	0.4326844	0.2417174	2360056939
Males	oar3_OAR3_8525964	3	8525964	A	G	0.1942314	0.2151218	0.8152113	0.366584	0.4384688	0.4326867	0.3402965	533103671
Males	oar3_OAR3_8668522	3	8668522	C	A	0.1942314	0.2151218	0.8152113	0.366584	0.4384688	0.4326891	0.3402965	533246229
Males	oar3_OAR10_34777939	10	34777939	G	A	0.1942103	0.2151001	0.8151988	0.3665877	0.4384723	0.4326915	0.3244898	1412193463
Males	oar3_OAR10_34780592	10	34780592	A	G	0.1942103	0.2151001	0.8151988	0.3665877	0.4384723	0.4326939	0.3244898	1412196116
Males	oar3_OAR10_34791153	10	34791153	A	C	0.1942103	0.2151001	0.8151988	0.3665877	0.4384723	0.4326962	0.3244898	1412206677
Males	oar3_OAR10_34798178	10	34798178	C	A	0.1942103	0.2151001	0.8151988	0.3665877	0.4384723	0.4326986	0.3248299	1412213702
Males	oar3_OAR10_34806538	10	34806538	G	A	0.1942103	0.2151001	0.8151988	0.3665877	0.4384723	0.432701	0.3248299	1412222062
Males	oar3_OAR8_72316389	8	72316389	G	A	0.2683723	0.297241	0.815188	0.3665909	0.4384754	0.4327034	0.1076975	1264466668
Males	oar3_OAR1_66499431	1	66499431	G	A	-0.1972593	0.2184788	0.8151854	0.3665916	0.4384761	0.4327058	0.3478854	66561339
Males	oar3_OAR2_12644801	2	12644801	A	G	0.2215683	0.2454069	0.8151578	0.3665997	0.4384838	0.4327081	0.2028302	288270120
Males	s32154.1	25	9515520	G	A	0.2353293	0.2606536	0.8151259	0.3666091	0.4384928	0.4327105	0.1994609	2369975497
Males	oar3_OAR7_58752671	7	58752671	G	A	0.3578414	0.3963539	0.8151071	0.3666146	0.4384981	0.4327129	0.06853477	1150826084
Males	oar3_OAR7_58786590	7	58786590	G	A	0.3578414	0.3963539	0.8151071	0.3666146	0.4384981	0.4327153	0.06853477	1150860003
Males	oar3_OAR3_215242512	3	215242512	G	A	-1.012182	1.121124	0.8150977	0.3666174	0.4385007	0.4327176	0.007427414	739820219
Males	oar3_OAR3_215251298	3	215251298	G	A	-1.012182	1.121124	0.8150977	0.3666174	0.4385007	0.43272	0.007427414	739829005
Males	oar3_OAR14_28795773	14	28795773	A	C	-0.2083154	0.2307395	0.8150778	0.3666233	0.4385063	0.4327224	0.2336038	1716823328
Males	oar3_OAR3_57053930	3	57053930	C	A	-0.2257051	0.250004	0.8150589	0.3666288	0.4385116	0.4327248	0.2451047	581631637
Males	oar3_OAR3_57062626	3	57062626	G	A	-0.2257051	0.250004	0.8150589	0.3666288	0.4385116	0.4327272	0.2451047	581640333
Males	oar3_OAR3_57109961	3	57109961	A	G	-0.2257051	0.250004	0.8150589	0.3666288	0.4385116	0.4327295	0.2449324	581687668
Males	oar3_OAR3_57124412	3	57124412	G	A	-0.2257051	0.250004	0.8150589	0.3666288	0.4385116	0.4327319	0.2449324	581702119
Males	oar3_OAR3_57138715	3	57138715	A	G	-0.2257051	0.250004	0.8150589	0.3666288	0.4385116	0.4327343	0.2449324	581716422
Males	oar3_OAR6_115025802	6	115025802	C	A	-0.187076	0.207217	0.8150519	0.3666309	0.4385136	0.4327367	0.3985849	1090097018
Males	oar3_OAR6_115026670	6	115026670	G	A	-0.187076	0.207217	0.8150519	0.3666309	0.4385136	0.432739	0.3985849	1090097886
Males	oar3_OAR6_115028437	6	115028437	A	G	-0.187076	0.207217	0.8150519	0.3666309	0.4385136	0.4327414	0.3985849	1090099653
Males	oar3_OAR6_115029983	6	115029983	A	G	-0.187076	0.207217	0.8150519	0.3666309	0.4385136	0.4327438	0.3985849	1090101199
Males	oar3_OAR6_115031374	6	115031374	C	A	-0.187076	0.207217	0.8150519	0.3666309	0.4385136	0.4327462	0.3985849	1090102590
Males	oar3_OAR6_115058842	6	115058842	G	A	-0.187076	0.207217	0.8150519	0.3666309	0.4385136	0.4327486	0.3985849	1090130058
Males	oar3_OAR6_115062449	6	115062449	G	A	-0.187076	0.207217	0.8150519	0.3666309	0.4385136	0.4327509	0.3991908	1090133665
Males	oar3_OAR3_159114405	3	159114405	A	G	-0.3187168	0.3530308	0.815051	0.3666311	0.4385138	0.4327533	0.08937035	683692112
Males	oar3_OAR1_83825994	1	83825994	G	A	-0.2507791	0.2777812	0.8150368	0.3666353	0.4385178	0.4327557	0.1699659	83887902
Males	oar3_OAR2_243060385	2	243060385	C	A	0.181296	0.200818	0.8150248	0.3666388	0.4385212	0.4327581	0.4828297	518685704
Males	oar3_OAR2_243061037	2	243061037	A	G	0.181296	0.200818	0.8150248	0.3666388	0.4385212	0.4327604	0.4831499	518686356
Males	oar3_OAR18_17971512	18	17971512	G	A	0.1977668	0.2190644	0.81501	0.3666432	0.4385254	0.4327628	0.3436019	1993409714
Males	oar3_OAR22_7741758	22	7741758	G	A	-0.1781911	0.1973821	0.8149983	0.3666466	0.4385287	0.4327652	0.4281861	2213165225
Males	oar3_OAR1_86809530	1	86809530	A	G	-0.2171759	0.2405681	0.8149805	0.3666519	0.4385337	0.4327676	0.2323848	86871438
Males	oar3_OAR1_86810710	1	86810710	A	G	-0.2171759	0.2405681	0.8149805	0.3666519	0.4385337	0.43277	0.2323848	86872618
Males	oar3_OAR5_53451783	5	53451783	A	C	0.4715652	0.5223662	0.8149544	0.3666595	0.438541	0.4327723	0.0390095	921467134
Males	s29861.1	15	29985542	A	G	0.1813358	0.2008721	0.8149447	0.3666624	0.4385437	0.4327747	0.3901617	1780669840
Males	oar3_OAR6_99748465	6	99748465	A	G	-0.1901464	0.210636	0.8149127	0.3666718	0.4385527	0.4327771	0.3999324	1074819681
Males	oar3_OAR17_6074622	17	6074622	G	A	-0.2009395	0.2225932	0.8149043	0.3666743	0.4385551	0.4327795	0.3977043	1909344660
Males	oar3_OAR15_7392134	15	7392134	A	G	0.2639758	0.2924243	0.8148944	0.3666772	0.4385578	0.4327818	0.1416049	1758076432
Males	oar3_OAR6_100969564	6	100969564	A	G	0.1790988	0.1984044	0.8148597	0.3666874	0.4385676	0.4327842	0.4750506	1076040780
Males	oar3_OAR6_100995074	6	100995074	G	A	0.1790988	0.1984044	0.8148597	0.3666874	0.4385676	0.4327866	0.4750506	1076066290
Males	oar3_OAR1_135581125	1	135581125	G	A	-0.4562773	0.5054678	0.8148369	0.3666941	0.438574	0.432789	0.04281861	135643033
Males	oar3_OAR1_136066921	1	136066921	A	C	-0.4562773	0.5054678	0.8148369	0.3666941	0.438574	0.4327914	0.04278976	136128829
Males	oar3_OAR1_136281333	1	136281333	A	G	-0.4562773	0.5054678	0.8148369	0.3666941	0.438574	0.4327937	0.04281861	136343241
Males	oar3_OAR3_48727628	3	48727628	G	A	-0.2355437	0.2609373	0.8148368	0.3666941	0.438574	0.4327961	0.2242547	573305335
Males	oar3_OAR6_107103511	6	107103511	G	A	0.2590734	0.2870061	0.8148231	0.3666981	0.4385779	0.4327985	0.163857	1082174727
Males	oar3_OAR6_107111053	6	107111053	A	G	0.2590734	0.2870061	0.8148231	0.3666981	0.4385779	0.4328009	0.1629555	1082182269
Males	oar3_OAR4_58570039	4	58570039	G	A	0.1819402	0.2015617	0.8147817	0.3667103	0.4385895	0.4328032	0.4276451	807377811
Males	oar3_OAR3_184607173	3	184607173	A	G	-0.1939432	0.2148595	0.8147793	0.366711	0.4385902	0.4328056	0.4691107	709184880
Males	oar3_OAR3_184609920	3	184609920	A	G	-0.1939432	0.2148595	0.8147793	0.366711	0.4385902	0.432808	0.4691107	709187627
Males	oar3_OAR3_184620307	3	184620307	A	G	-0.1939432	0.2148595	0.8147793	0.366711	0.4385902	0.4328104	0.4691107	709198014
Males	oar3_OAR26_41998228	26	41998228	G	A	-0.1944458	0.2154206	0.8147469	0.3667205	0.4385993	0.4328128	0.3322057	2447782511
Males	oar3_OAR13_13511634	13	13511634	G	A	-0.2684773	0.2974392	0.8147399	0.3667226	0.4386012	0.4328151	0.1329285	1618475332
Males	oar3_OAR11_33564541	11	33564541	C	A	0.208813	0.2313395	0.8147328	0.3667247	0.4386032	0.4328175	0.3168016	1497241124
Males	s53200.1	25	6960737	G	A	0.2544905	0.2819477	0.8147152	0.3667299	0.4386082	0.4328199	0.1428571	2367420714
Males	oar3_OAR1_269403896	1	269403896	G	A	-0.452467	0.5012874	0.8147047	0.3667329	0.4386111	0.4328223	0.05337838	269465804
Males	oar3_OAR1_269413071	1	269413071	G	A	-0.452467	0.5012874	0.8147047	0.3667329	0.4386111	0.4328246	0.05341447	269474979
Males	oar3_OAR1_269413186	1	269413186	A	G	-0.452467	0.5012874	0.8147047	0.3667329	0.4386111	0.432827	0.05341447	269475094
Males	oar3_OAR1_269475764	1	269475764	C	A	-0.452467	0.5012874	0.8147047	0.3667329	0.4386111	0.4328294	0.05304054	269537672
Males	oar3_OAR1_269512952	1	269512952	G	A	-0.452467	0.5012874	0.8147047	0.3667329	0.4386111	0.4328318	0.0527027	269574860
Males	OAR3_66397331.1	3	62784185	A	G	-0.1796753	0.1990664	0.8146682	0.3667437	0.4386214	0.4328342	0.4575472	587361892
Males	oar3_OAR15_57604899	15	57604899	G	A	-0.1782697	0.1975098	0.8146631	0.3667452	0.4386228	0.4328365	0.4045853	1808289197
Males	oar3_OAR25_41054698	25	41054698	C	A	0.2014262	0.223168	0.8146442	0.3667508	0.4386281	0.4328389	0.2840217	2401514675
Males	s42902.1	3	10378941	G	A	-0.2653656	0.2940108	0.8146347	0.3667535	0.4386308	0.4328413	0.1283693	534956648
Males	oar3_OAR16_36857824	16	36857824	A	G	0.2011909	0.2229093	0.8146297	0.366755	0.4386322	0.4328437	0.275118	1868429286
Males	OAR6_31953525.1	6	28152326	G	A	-0.1788631	0.1981713	0.8146294	0.3667551	0.4386323	0.432846	0.4316038	1003223542
Males	oar3_OAR16_29151672	16	29151672	G	A	-0.2247127	0.2489704	0.814629	0.3667552	0.4386324	0.4328484	0.2010169	1860723134
Males	oar3_OAR12_1417912	12	1417912	C	G	0.1820272	0.201678	0.8146209	0.3667576	0.4386347	0.4328508	0.4456825	1527323986
Males	oar3_OAR12_1423785	12	1423785	C	A	0.1820272	0.201678	0.8146209	0.3667576	0.4386347	0.4328532	0.4456825	1527329859
Males	oar3_OAR4_12194035	4	12194035	G	A	0.2222923	0.2462901	0.8146194	0.366758	0.4386351	0.4328556	0.2542604	761001807
Males	oar3_OAR7_808181	7	808181	A	G	0.3671785	0.4068182	0.8146174	0.3667586	0.4386356	0.4328579	0.07653405	1092881594
Males	oar3_OAR7_829741	7	829741	A	G	0.3671785	0.4068182	0.8146174	0.3667586	0.4386356	0.4328603	0.07653405	1092903154
Males	oar3_OAR7_840459	7	840459	G	A	0.3671785	0.4068182	0.8146174	0.3667586	0.4386356	0.4328627	0.07653405	1092913872
Males	oar3_OAR7_857193	7	857193	G	A	0.3671785	0.4068182	0.8146174	0.3667586	0.4386356	0.4328651	0.07653405	1092930606
Males	oar3_OAR7_862112	7	862112	G	A	0.3671785	0.4068182	0.8146174	0.3667586	0.4386356	0.4328674	0.07653405	1092935525
Males	oar3_OAR6_29934802	6	29934802	G	A	-0.1937243	0.2146401	0.8146033	0.3667628	0.4386396	0.4328698	0.3031018	1005006018
Males	oar3_OAR6_29938590	6	29938590	A	G	-0.1937243	0.2146401	0.8146033	0.3667628	0.4386396	0.4328722	0.3031018	1005009806
Males	oar3_OAR6_29947036	6	29947036	A	G	-0.1937243	0.2146401	0.8146033	0.3667628	0.4386396	0.4328746	0.3031018	1005018252
Males	oar3_OAR6_29951144	6	29951144	C	A	-0.1937243	0.2146401	0.8146033	0.3667628	0.4386396	0.432877	0.3031018	1005022360
Males	oar3_OAR6_29955732	6	29955732	G	A	-0.1937243	0.2146401	0.8146033	0.3667628	0.4386396	0.4328793	0.3031018	1005026948
Males	oar3_OAR6_30041143	6	30041143	A	G	-0.1937243	0.2146401	0.8146033	0.3667628	0.4386396	0.4328817	0.3031018	1005112359
Males	oar3_OAR16_6289315	16	6289315	G	A	0.1981149	0.2195059	0.8145951	0.3667652	0.4386419	0.4328841	0.3078484	1837860777
Males	oar3_OAR12_57143966	12	57143966	G	A	-0.1970701	0.2183509	0.8145765	0.3667707	0.4386472	0.4328865	0.3232119	1583050040
Males	oar3_OAR3_26616696	3	26616696	A	G	0.2320475	0.257107	0.8145653	0.366774	0.4386503	0.4328888	0.1700405	551194403
Males	oar3_OAR3_26616774	3	26616774	G	A	0.2320475	0.257107	0.8145653	0.366774	0.4386503	0.4328912	0.1700405	551194481
Males	oar3_OAR3_26741587	3	26741587	A	G	0.2320475	0.257107	0.8145653	0.366774	0.4386503	0.4328936	0.1675694	551319294
Males	OAR2_207801026.1	2	196296541	A	G	0.1865603	0.2067148	0.8145078	0.3667909	0.4386665	0.432896	0.4006065	471921860
Males	oar3_OAR12_23386035	12	23386035	G	A	-0.2906661	0.3220676	0.8145069	0.3667911	0.4386667	0.4328984	0.1407833	1549292109
Males	oar3_OAR4_38938223	4	38938223	G	A	-0.1849753	0.2049624	0.8144769	0.3668	0.4386751	0.4329007	0.502045	787745995
Males	oar3_OAR4_38939521	4	38939521	A	G	-0.1849753	0.2049624	0.8144769	0.3668	0.4386751	0.4329031	0.502045	787747293
Males	oar3_OAR3_58618161	3	58618161	A	G	-0.202091	0.2239304	0.8144566	0.3668059	0.4386809	0.4329055	0.3166779	583195868
Males	oar3_OAR3_58623823	3	58623823	G	A	-0.202091	0.2239304	0.8144566	0.3668059	0.4386809	0.4329079	0.3166779	583201530
Males	oar3_OAR16_64030722	16	64030722	A	G	0.1902296	0.210788	0.8144499	0.3668079	0.4386827	0.4329102	0.3740691	1895602184
Males	s75130.1	16	17262930	G	A	0.2300059	0.2548642	0.8144425	0.3668101	0.4386848	0.4329126	0.222035	1848834392
Males	s75909.1	9	3223786	A	G	0.1823085	0.2020121	0.81444	0.3668108	0.4386855	0.432915	0.4436952	1285946465
Males	oar3_OAR1_64469706	1	64469706	A	G	-0.206874	0.2292334	0.8144343	0.3668125	0.4386871	0.4329174	0.3081356	64531614
Males	oar3_OAR1_182515596	1	182515596	C	A	0.2200722	0.2438583	0.8144333	0.3668128	0.4386874	0.4329198	0.2464551	182577504
Males	oar3_OAR1_182515984	1	182515984	G	A	0.2200722	0.2438583	0.8144333	0.3668128	0.4386874	0.4329221	0.2464551	182577892
Males	oar3_OAR1_182567121	1	182567121	G	A	0.2200722	0.2438583	0.8144333	0.3668128	0.4386874	0.4329245	0.2464551	182629029
Males	oar3_OAR1_182567173	1	182567173	C	A	0.2200722	0.2438583	0.8144333	0.3668128	0.4386874	0.4329269	0.2464551	182629081
Males	oar3_OAR6_90845106	6	90845106	T	A	-0.1863638	0.2065068	0.8144309	0.3668135	0.4386881	0.4329293	0.5067522	1065916322
Males	oar3_OAR13_23578705	13	23578705	A	G	0.187781	0.208079	0.8144167	0.3668177	0.4386921	0.4329316	0.4577131	1628542403
Males	oar3_OAR13_23591828	13	23591828	G	A	0.187781	0.208079	0.8144167	0.3668177	0.4386921	0.432934	0.4577131	1628555526
Males	oar3_OAR12_3488824	12	3488824	A	G	-0.1733324	0.1920689	0.8144145	0.3668183	0.4386927	0.4329364	0.40722	1529394898
Males	oar3_OAR12_3488904	12	3488904	A	G	-0.1733324	0.1920689	0.8144145	0.3668183	0.4386927	0.4329388	0.40722	1529394978
Males	oar3_OAR1_204233233	1	204233233	A	C	0.1983963	0.2198448	0.8143943	0.3668243	0.4386984	0.4329412	0.3634824	204295141
Males	oar3_OAR2_59372603	2	59372603	G	A	-0.2415164	0.2676296	0.814376	0.3668297	0.4387035	0.4329435	0.1900068	334997922
Males	oar3_OAR2_59390562	2	59390562	G	A	-0.2415164	0.2676296	0.814376	0.3668297	0.4387035	0.4329459	0.1900068	335015881
Males	oar3_OAR2_59393319	2	59393319	G	A	-0.2415164	0.2676296	0.814376	0.3668297	0.4387035	0.4329483	0.1900068	335018638
Males	oar3_OAR19_2700105	19	2700105	G	A	0.3724732	0.4127527	0.8143485	0.3668377	0.4387112	0.4329507	0.07884097	2046646855
Males	oar3_OAR19_2701406	19	2701406	A	G	0.3724732	0.4127527	0.8143485	0.3668377	0.4387112	0.432953	0.07884097	2046648156
Males	oar3_OAR19_2723851	19	2723851	G	A	0.3724732	0.4127527	0.8143485	0.3668377	0.4387112	0.4329554	0.07884097	2046670601
Males	oar3_OAR5_42724581	5	42724581	C	A	-0.2023874	0.2242785	0.8143139	0.3668479	0.4387209	0.4329578	0.394452	910739932
Males	oar3_OAR4_38457456	4	38457456	G	A	-0.2218798	0.2458854	0.8142735	0.3668598	0.4387323	0.4329602	0.2268737	787265228
Males	oar3_OAR4_38474282	4	38474282	G	A	-0.2218798	0.2458854	0.8142735	0.3668598	0.4387323	0.4329626	0.2268737	787282054
Males	oar3_OAR4_38560714	4	38560714	A	C	-0.2218798	0.2458854	0.8142735	0.3668598	0.4387323	0.4329649	0.2265678	787368486
Males	oar3_OAR13_82346312	13	82346312	A	C	-0.3361243	0.3724914	0.8142679	0.3668614	0.4387339	0.4329673	0.09103169	1687310010
Males	oar3_OAR13_82354506	13	82354506	A	G	-0.3361243	0.3724914	0.8142679	0.3668614	0.4387339	0.4329697	0.09103169	1687318204
Males	oar3_OAR13_82583607	13	82583607	A	C	-0.3361243	0.3724914	0.8142679	0.3668614	0.4387339	0.4329721	0.09103169	1687547305
Males	oar3_OAR13_82584431	13	82584431	A	G	-0.3361243	0.3724914	0.8142679	0.3668614	0.4387339	0.4329744	0.09103169	1687548129
Males	oar3_OAR13_82584632	13	82584632	A	G	-0.3361243	0.3724914	0.8142679	0.3668614	0.4387339	0.4329768	0.09103169	1687548330
Males	oar3_OAR13_17751716	13	17751716	G	A	-0.1745165	0.1933989	0.8142636	0.3668627	0.4387351	0.4329792	0.4689609	1622715414
Males	oar3_OAR22_33489978	22	33489978	G	A	-0.2280779	0.2527558	0.814262	0.3668632	0.4387355	0.4329816	0.2454423	2238913445
Males	oar3_OAR22_33501563	22	33501563	G	A	-0.2280779	0.2527558	0.814262	0.3668632	0.4387355	0.432984	0.2454423	2238925030
Males	oar3_OAR5_77040993	5	77040993	A	G	0.2071577	0.2295733	0.8142527	0.3668659	0.4387382	0.4329863	0.2870245	945056344
Males	oar3_OAR6_83710831	6	83710831	G	A	-0.4172967	0.4624508	0.814252	0.3668661	0.4387384	0.4329887	0.06940701	1058782047
Males	oar3_OAR6_83851424	6	83851424	A	G	-0.4172967	0.4624508	0.814252	0.3668661	0.4387384	0.4329911	0.06940701	1058922640
Males	s55357.1	26	31122414	G	A	0.1840073	0.2039181	0.8142507	0.3668665	0.4387387	0.4329935	0.3989218	2436906697
Males	oar3_OAR26_4224113	26	4224113	A	G	-0.2205968	0.2444682	0.814242	0.3668691	0.4387412	0.4329958	0.2147198	2410008396
Males	oar3_OAR1_110150062	1	110150062	A	C	0.200308	0.2219846	0.814237	0.3668705	0.4387426	0.4329982	0.3835759	110211970
Males	oar3_OAR1_110161856	1	110161856	G	A	0.200308	0.2219846	0.814237	0.3668705	0.4387426	0.4330006	0.3827418	110223764
Males	oar3_OAR1_110178304	1	110178304	A	G	0.200308	0.2219846	0.814237	0.3668705	0.4387426	0.433003	0.3846154	110240212
Males	oar3_OAR1_110196304	1	110196304	G	A	0.200308	0.2219846	0.814237	0.3668705	0.4387426	0.4330054	0.3846154	110258212
Males	oar3_OAR1_110196932	1	110196932	A	G	0.200308	0.2219846	0.814237	0.3668705	0.4387426	0.4330077	0.3837129	110258840
Males	oar3_OAR1_110206017	1	110206017	A	G	0.200308	0.2219846	0.814237	0.3668705	0.4387426	0.4330101	0.3837129	110267925
Males	oar3_OAR1_110215005	1	110215005	A	G	0.200308	0.2219846	0.814237	0.3668705	0.4387426	0.4330125	0.3837129	110276913
Males	OAR19_56538781_X.1	19	53499133	G	A	-0.1856983	0.2057945	0.8142322	0.3668719	0.4387439	0.4330149	0.4828167	2097445883
Males	oar3_OAR6_61307795	6	61307795	C	A	0.1808652	0.2004391	0.8142265	0.3668736	0.4387455	0.4330172	0.4449696	1036379011
Males	oar3_OAR8_60628678	8	60628678	G	A	0.182647	0.2024147	0.8142182	0.3668761	0.4387479	0.4330196	0.3793801	1252778957
Males	OAR8_65291492.1	8	60633033	A	G	0.182647	0.2024147	0.8142182	0.3668761	0.4387479	0.433022	0.3793801	1252783312
Males	oar3_OAR3_57674774	3	57674774	A	G	0.2148131	0.2380652	0.814197	0.3668823	0.4387538	0.4330244	0.2114865	582252481
Males	oar3_OAR7_5323144	7	5323144	C	A	0.1875723	0.2078775	0.8141837	0.3668862	0.4387576	0.4330268	0.3823331	1097396557
Males	oar3_OAR3_17512070	3	17512070	A	G	0.1899849	0.2105532	0.8141691	0.3668905	0.4387617	0.4330291	0.35	542089777
Males	oar3_OAR4_87492239	4	87492239	G	A	-0.1789576	0.1983335	0.8141562	0.3668943	0.4387653	0.4330315	0.4824798	836300011
Males	oar3_OAR4_87498150	4	87498150	A	G	-0.1789576	0.1983335	0.8141562	0.3668943	0.4387653	0.4330339	0.4824798	836305922
Males	oar3_OAR4_87502443	4	87502443	A	G	-0.1789576	0.1983335	0.8141562	0.3668943	0.4387653	0.4330363	0.4824798	836310215
Males	OAR4_92927340.1	4	87506550	A	G	-0.1789576	0.1983335	0.8141562	0.3668943	0.4387653	0.4330386	0.4824798	836314322
Males	oar3_OAR9_46773850	9	46773850	G	A	0.2461549	0.2728137	0.8141129	0.3669071	0.4387775	0.433041	0.1780868	1329496529
Males	oar3_OAR9_46780517	9	46780517	G	A	0.2461549	0.2728137	0.8141129	0.3669071	0.4387775	0.4330434	0.1780868	1329503196
Males	oar3_OAR22_11335234	22	11335234	A	G	-0.1842734	0.2042338	0.8140852	0.3669152	0.4387853	0.4330458	0.4288124	2216758701
Males	oar3_OAR10_9274510	10	9274510	G	A	0.2330397	0.2582833	0.8140804	0.3669166	0.4387866	0.4330482	0.2288422	1386690034
Males	OAR1_211681347.1	1	196038052	G	A	0.2378115	0.2635721	0.8140795	0.3669169	0.4387868	0.4330505	0.208558	196099960
Males	oar3_OAR4_3644889	4	3644889	A	C	-0.2157374	0.239107	0.8140783	0.3669172	0.4387872	0.4330529	0.2429245	752452661
Males	oar3_OAR4_3662684	4	3662684	G	A	-0.2157374	0.239107	0.8140783	0.3669172	0.4387872	0.4330553	0.2429245	752470456
Males	oar3_OAR12_68188962	12	68188962	C	A	-0.2087429	0.2313612	0.8140334	0.3669305	0.4387998	0.4330577	0.2503369	1594095036
Males	oar3_OAR8_16626980	8	16626980	G	A	0.1976847	0.2191084	0.8140073	0.3669382	0.4388072	0.43306	0.2644879	1208777259
Males	oar3_OAR8_16650301	8	16650301	G	A	0.1976847	0.2191084	0.8140073	0.3669382	0.4388072	0.4330624	0.2644879	1208800580
Males	oar3_OAR2_180765866	2	180765866	G	A	-0.193426	0.2143889	0.8140007	0.3669401	0.438809	0.4330648	0.384278	456391185
Males	oar3_OAR2_180772106	2	180772106	A	G	-0.193426	0.2143889	0.8140007	0.3669401	0.438809	0.4330672	0.384278	456397425
Males	oar3_OAR2_180791236	2	180791236	A	G	-0.193426	0.2143889	0.8140007	0.3669401	0.438809	0.4330696	0.384278	456416555
Males	oar3_OAR10_21841793	10	21841793	A	G	-0.1901872	0.2108071	0.813939	0.3669582	0.4388264	0.4330719	0.3959754	1399257317
Males	oar3_OAR10_21848930	10	21848930	A	G	-0.1901872	0.2108071	0.813939	0.3669582	0.4388264	0.4330743	0.3959754	1399264454
Males	oar3_OAR24_6054853	24	6054853	C	A	0.183993	0.2039415	0.8139379	0.3669586	0.4388267	0.4330767	0.3972973	2324516868
Males	oar3_OAR24_6066001	24	6066001	A	G	0.183993	0.2039415	0.8139379	0.3669586	0.4388267	0.4330791	0.3972973	2324528016
Males	oar3_OAR24_6071208	24	6071208	G	A	0.183993	0.2039415	0.8139379	0.3669586	0.4388267	0.4330814	0.3972973	2324533223
Males	oar3_OAR24_6111287	24	6111287	A	G	0.183993	0.2039415	0.8139379	0.3669586	0.4388267	0.4330838	0.3972279	2324573302
Males	oar3_OAR2_150022853	2	150022853	A	G	-0.1863248	0.2065275	0.8139265	0.3669619	0.4388299	0.4330862	0.4669843	425648172
Males	oar3_OAR10_13770024	10	13770024	C	A	-0.7006125	0.7765915	0.813899	0.36697	0.4388376	0.4330886	0.01381402	1391185548
Males	oar3_OAR21_23171061	21	23171061	G	A	0.9694397	1.074582	0.8138835	0.3669746	0.438842	0.433091	0.01314016	2178555001
Males	oar3_OAR21_23939689	21	23939689	G	A	0.9694397	1.074582	0.8138835	0.3669746	0.438842	0.4330933	0.0148248	2179323629
Males	oar3_OAR15_71870189	15	71870189	A	G	-0.2141488	0.2373753	0.8138801	0.3669756	0.4388429	0.4330957	0.2686821	1822554487
Males	oar3_OAR15_71892061	15	71892061	A	C	-0.2141488	0.2373753	0.8138801	0.3669756	0.4388429	0.4330981	0.2686821	1822576359
Males	oar3_OAR15_71898831	15	71898831	A	C	-0.2141488	0.2373753	0.8138801	0.3669756	0.4388429	0.4331005	0.2686821	1822583129
Males	oar3_OAR15_71911156	15	71911156	A	G	-0.2141488	0.2373753	0.8138801	0.3669756	0.4388429	0.4331028	0.2686821	1822595454
Males	oar3_OAR8_18588331	8	18588331	G	A	-0.227292	0.2519492	0.8138458	0.3669857	0.4388526	0.4331052	0.1847606	1210738610
Males	OAR8_20890131_X.1	8	18589139	G	A	-0.227292	0.2519492	0.8138458	0.3669857	0.4388526	0.4331076	0.1846361	1210739418
Males	oar3_OAR3_123330239	3	123330239	A	G	0.2102466	0.2330555	0.8138405	0.3669872	0.4388541	0.43311	0.2749663	647907946
Males	oar3_OAR3_123392248	3	123392248	A	C	0.2102466	0.2330555	0.8138405	0.3669872	0.4388541	0.4331124	0.2773279	647969955
Males	oar3_OAR7_11410480	7	11410480	A	G	-0.6946419	0.7700038	0.8138348	0.3669889	0.4388557	0.4331147	0.02091768	1103483893
Males	oar3_OAR7_11488226	7	11488226	G	A	-0.6946419	0.7700038	0.8138348	0.3669889	0.4388557	0.4331171	0.02091768	1103561639
Males	oar3_OAR7_11546379	7	11546379	G	A	-0.6946419	0.7700038	0.8138348	0.3669889	0.4388557	0.4331195	0.02091768	1103619792
Males	oar3_OAR7_11552884	7	11552884	G	A	-0.6946419	0.7700038	0.8138348	0.3669889	0.4388557	0.4331219	0.02091768	1103626297
Males	oar3_OAR7_11558475	7	11558475	G	A	-0.6946419	0.7700038	0.8138348	0.3669889	0.4388557	0.4331242	0.02091768	1103631888
Males	oar3_OAR7_11565781	7	11565781	G	A	-0.6946419	0.7700038	0.8138348	0.3669889	0.4388557	0.4331266	0.02091768	1103639194
Males	oar3_OAR7_11575907	7	11575907	A	C	-0.6946419	0.7700038	0.8138348	0.3669889	0.4388557	0.433129	0.02091768	1103649320
Males	oar3_OAR7_11576127	7	11576127	C	A	-0.6946419	0.7700038	0.8138348	0.3669889	0.4388557	0.4331314	0.02091768	1103649540
Males	oar3_OAR21_4397821	21	4397821	A	G	-0.2246351	0.2490059	0.8138348	0.3669889	0.4388557	0.4331338	0.2049899	2159781761
Males	oar3_OAR8_1128499	8	1128499	A	G	-0.1904469	0.2111099	0.8138242	0.366992	0.4388586	0.4331361	0.3338995	1193278778
Males	oar3_OAR8_1155341	8	1155341	A	G	-0.1904469	0.2111099	0.8138242	0.366992	0.4388586	0.4331385	0.3338995	1193305620
Males	oar3_OAR9_84647514	9	84647514	G	A	-0.2021726	0.2241101	0.8138076	0.3669969	0.4388633	0.4331409	0.4382591	1367370193
Males	oar3_OAR9_84748520	9	84748520	A	G	-0.2021726	0.2241101	0.8138076	0.3669969	0.4388633	0.4331433	0.4379217	1367471199
Males	OAR3_44775873.1	3	41860953	A	G	-0.3682198	0.4081762	0.8138024	0.3669984	0.4388648	0.4331456	0.0791779	566438660
Males	oar3_OAR3_89404952	3	89404952	G	A	0.4681896	0.5189985	0.8137882	0.3670026	0.4388688	0.433148	0.04116059	613982659
Males	oar3_OAR11_7261457	11	7261457	G	A	0.305538	0.3386973	0.8137799	0.3670051	0.4388711	0.4331504	0.1170501	1470938040
Males	oar3_OAR9_42730660	9	42730660	A	G	-0.1893191	0.2098661	0.8137748	0.3670066	0.4388726	0.4331528	0.2605014	1325453339
Males	OAR8_3308193.1	8	2989341	C	A	-0.2189275	0.2426901	0.8137603	0.3670109	0.4388766	0.4331552	0.222372	1195139620
Males	oar3_OAR8_3005023	8	3005023	A	G	-0.2189275	0.2426901	0.8137603	0.3670109	0.4388766	0.4331575	0.222372	1195155302
Males	oar3_OAR8_3113299	8	3113299	G	A	-0.2189275	0.2426901	0.8137603	0.3670109	0.4388766	0.4331599	0.2216216	1195263578
Males	oar3_OAR17_8369493	17	8369493	A	G	0.2545603	0.2822001	0.8137055	0.367027	0.438892	0.4331623	0.1945946	1911639531
Males	oar3_OAR22_942780	22	942780	A	C	0.1803906	0.1999785	0.8136947	0.3670302	0.4388951	0.4331647	0.4745935	2206366247
Males	oar3_OAR22_943951	22	943951	A	G	0.1803906	0.1999785	0.8136947	0.3670302	0.4388951	0.433167	0.4745935	2206367418
Males	oar3_OAR4_4556769	4	4556769	G	A	-0.2366632	0.2623686	0.8136501	0.3670433	0.4389076	0.4331694	0.1853477	753364541
Males	oar3_OAR15_22734644	15	22734644	A	G	0.5281924	0.5855631	0.8136485	0.3670438	0.4389081	0.4331718	0.03605121	1773418942
Males	oar3_OAR15_22736086	15	22736086	A	C	0.5281924	0.5855631	0.8136485	0.3670438	0.4389081	0.4331742	0.03605121	1773420384
Males	oar3_OAR2_135266533	2	135266533	G	A	-0.232143	0.2573585	0.8136441	0.3670451	0.4389093	0.4331766	0.2286689	410891852
Males	oar3_OAR1_243775256	1	243775256	A	G	0.3414732	0.3785657	0.8136371	0.3670471	0.4389113	0.4331789	0.06377205	243837164
Males	oar3_OAR9_83992333	9	83992333	G	A	0.2088583	0.2315483	0.8136178	0.3670528	0.4389167	0.4331813	0.3031123	1366715012
Males	s02834.1	11	49749562	A	G	-0.837923	0.9289567	0.813612	0.3670545	0.4389183	0.4331837	0.01448787	1513426145
Males	oar3_OAR11_49756615	11	49756615	G	A	-0.837923	0.9289567	0.813612	0.3670545	0.4389183	0.4331861	0.01448787	1513433198
Males	s74524.1	11	49768546	A	C	-0.837923	0.9289567	0.813612	0.3670545	0.4389183	0.4331884	0.01448787	1513445129
Males	oar3_OAR11_49769721	11	49769721	A	G	-0.837923	0.9289567	0.813612	0.3670545	0.4389183	0.4331908	0.01448787	1513446304
Males	oar3_OAR11_49785616	11	49785616	G	A	-0.837923	0.9289567	0.813612	0.3670545	0.4389183	0.4331932	0.01448787	1513462199
Males	oar3_OAR11_49794679	11	49794679	A	G	-0.837923	0.9289567	0.813612	0.3670545	0.4389183	0.4331956	0.01448787	1513471262
Males	oar3_OAR12_57955285	12	57955285	A	C	-0.384109	0.4258489	0.8135754	0.3670653	0.4389286	0.433198	0.0634278	1583861359
Males	oar3_OAR12_57977881	12	57977881	G	A	-0.384109	0.4258489	0.8135754	0.3670653	0.4389286	0.4332003	0.06347063	1583883955
Males	s58306.1	14	2379291	A	G	0.184931	0.2050304	0.8135478	0.3670734	0.4389364	0.4332027	0.3857817	1690406846
Males	oar3_OAR14_2379610	14	2379610	G	A	0.184931	0.2050304	0.8135478	0.3670734	0.4389364	0.4332051	0.3857817	1690407165
Males	oar3_OAR14_2379748	14	2379748	A	G	0.184931	0.2050304	0.8135478	0.3670734	0.4389364	0.4332075	0.3857817	1690407303
Males	DU275992_382.1	16	46098243	A	G	-0.2679533	0.2970772	0.8135412	0.3670754	0.4389382	0.4332098	0.1367925	1877669705
Males	oar3_OAR2_126510214	2	126510214	A	G	-0.1994114	0.2210865	0.8135339	0.3670775	0.4389403	0.4332122	0.332761	402135533
Males	oar3_OAR3_139412211	3	139412211	A	C	0.2058291	0.2282023	0.8135304	0.3670786	0.4389413	0.4332146	0.2625339	663989918
Males	oar3_OAR17_46639607	17	46639607	C	A	-0.1856801	0.2058649	0.8135156	0.3670829	0.4389454	0.433217	0.4755601	1949909645
Males	oar3_OAR7_63023960	7	63023960	G	A	-0.2053922	0.2277207	0.8135099	0.3670846	0.438947	0.4332194	0.2733108	1155097373
Males	oar3_OAR7_63027871	7	63027871	A	C	-0.2053922	0.2277207	0.8135099	0.3670846	0.438947	0.4332217	0.2733108	1155101284
Males	oar3_OAR23_6930364	23	6930364	A	G	0.1967735	0.2181711	0.8134649	0.3670978	0.4389597	0.4332241	0.3815789	2263152273
Males	oar3_OAR5_64652540	5	64652540	G	A	0.23346	0.2588473	0.8134633	0.3670983	0.4389602	0.4332265	0.1822776	932667891
Males	oar3_OAR5_64670714	5	64670714	C	A	0.23346	0.2588473	0.8134633	0.3670983	0.4389602	0.4332289	0.1822776	932686065
Males	oar3_OAR5_64676118	5	64676118	G	A	0.23346	0.2588473	0.8134633	0.3670983	0.4389602	0.4332312	0.1822776	932691469
Males	OAR5_71156734.1	5	64676188	G	A	0.23346	0.2588473	0.8134633	0.3670983	0.4389602	0.4332336	0.1822776	932691539
Males	oar3_OAR5_64690956	5	64690956	G	A	0.23346	0.2588473	0.8134633	0.3670983	0.4389602	0.433236	0.1822776	932706307
Males	oar3_OAR3_199757812	3	199757812	G	A	0.2616975	0.2901573	0.8134526	0.3671015	0.4389632	0.4332384	0.1358732	724335519
Males	oar3_OAR3_193443028	3	193443028	C	A	0.3520676	0.3903606	0.8134299	0.3671082	0.4389696	0.4332408	0.0747087	718020735
Males	oar3_OAR7_49019204	7	49019204	A	G	0.1726157	0.1913943	0.8133968	0.3671179	0.4389789	0.4332431	0.4935418	1141092617
Males	oar3_OAR7_49019562	7	49019562	C	A	0.1726157	0.1913943	0.8133968	0.3671179	0.4389789	0.4332455	0.4935418	1141092975
Males	oar3_OAR9_45105572	9	45105572	G	A	0.2608975	0.2892802	0.8133963	0.367118	0.438979	0.4332479	0.1613774	1327828251
Males	OAR7_33654629.1	7	29888027	G	A	0.2248227	0.249282	0.8133893	0.3671201	0.438981	0.4332503	0.240566	1121961440
Males	oar3_OAR7_29888215	7	29888215	C	A	0.2248227	0.249282	0.8133893	0.3671201	0.438981	0.4332526	0.240027	1121961628
Males	oar3_OAR7_29899928	7	29899928	A	G	0.2248227	0.249282	0.8133893	0.3671201	0.438981	0.433255	0.240027	1121973341
Males	oar3_OAR7_29909125	7	29909125	G	A	0.2248227	0.249282	0.8133893	0.3671201	0.438981	0.4332574	0.240027	1121982538
Males	oar3_OAR10_34047577	10	34047577	A	G	-0.1924096	0.213346	0.8133637	0.3671276	0.4389882	0.4332598	0.4789831	1411463101
Males	oar3_OAR10_34099504	10	34099504	G	A	-0.1924096	0.213346	0.8133637	0.3671276	0.4389882	0.4332622	0.4789831	1411515028
Males	oar3_OAR7_59203223	7	59203223	A	G	0.2354649	0.2610911	0.8133327	0.3671368	0.4389969	0.4332645	0.1751355	1151276636
Males	oar3_OAR7_59449362	7	59449362	A	G	-0.1742487	0.1932139	0.8133218	0.36714	0.439	0.4332669	0.4608373	1151522775
Males	oar3_OAR5_45269015	5	45269015	A	G	0.298128	0.3305773	0.8133165	0.3671415	0.4390015	0.4332693	0.1027721	913284366
Males	oar3_OAR11_37566973	11	37566973	A	C	-0.3814374	0.4229553	0.8133129	0.3671426	0.4390025	0.4332717	0.06380824	1501243556
Males	oar3_OAR11_37593426	11	37593426	G	A	-0.3814374	0.4229553	0.8133129	0.3671426	0.4390025	0.433274	0.06410256	1501270009
Males	oar3_OAR11_37613821	11	37613821	G	A	-0.3814374	0.4229553	0.8133129	0.3671426	0.4390025	0.4332764	0.06410256	1501290404
Males	OAR20_37626453.1	20	34364042	G	A	0.2152199	0.2386458	0.8133123	0.3671428	0.4390026	0.4332788	0.2264151	2138631552
Males	oar3_OAR2_140739237	2	140739237	G	A	-0.1901546	0.210853	0.8133059	0.3671447	0.4390044	0.4332812	0.3390921	416364556
Males	oar3_OAR2_15633372	2	15633372	A	G	0.2289035	0.2538208	0.8132988	0.3671467	0.4390064	0.4332836	0.2163265	291258691
Males	oar3_OAR2_15652829	2	15652829	A	G	0.2289035	0.2538208	0.8132988	0.3671467	0.4390064	0.4332859	0.2163265	291278148
Males	oar3_OAR2_15664557	2	15664557	G	A	0.2289035	0.2538208	0.8132988	0.3671467	0.4390064	0.4332883	0.2163265	291289876
Males	oar3_OAR1_144804437	1	144804437	A	G	-0.2474305	0.274369	0.8132726	0.3671545	0.4390138	0.4332907	0.1892349	144866345
Males	oar3_OAR1_144815737	1	144815737	G	A	-0.2474305	0.274369	0.8132726	0.3671545	0.4390138	0.4332931	0.1892349	144877645
Males	oar3_OAR7_53898768	7	53898768	A	G	0.1866192	0.2069463	0.8131999	0.3671759	0.4390343	0.4332954	0.3992588	1145972181
Males	oar3_OAR3_82681857	3	82681857	G	A	-0.4676778	0.51862	0.8131957	0.3671771	0.4390354	0.4332978	0.05832771	607259564
Males	oar3_OAR3_82805492	3	82805492	A	G	-0.4676778	0.51862	0.8131957	0.3671771	0.4390354	0.4333002	0.05832771	607383199
Males	oar3_OAR3_82810014	3	82810014	G	A	-0.4676778	0.51862	0.8131957	0.3671771	0.4390354	0.4333026	0.05832771	607387721
Males	oar3_OAR3_83018721	3	83018721	A	G	-0.4676778	0.51862	0.8131957	0.3671771	0.4390354	0.433305	0.05799056	607596428
Males	oar3_OAR3_83209338	3	83209338	G	A	-0.4676778	0.51862	0.8131957	0.3671771	0.4390354	0.4333073	0.05799056	607787045
Males	oar3_OAR3_83248324	3	83248324	G	A	-0.4676778	0.51862	0.8131957	0.3671771	0.4390354	0.4333097	0.05799056	607826031
Males	oar3_OAR3_83251677	3	83251677	A	G	-0.4676778	0.51862	0.8131957	0.3671771	0.4390354	0.4333121	0.05799056	607829384
Males	OAR8_23326572.1	8	20907112	G	A	-0.1877909	0.2082487	0.8131755	0.3671831	0.4390411	0.4333145	0.3372642	1213057391
Males	OAR11_32935699.1	11	31003269	G	A	0.1901396	0.2108549	0.8131637	0.3671866	0.4390445	0.4333168	0.3736523	1494679852
Males	oar3_OAR2_184445775	2	184445775	G	A	0.1949121	0.2161488	0.8131522	0.3671899	0.4390477	0.4333192	0.4103774	460071094
Males	oar3_OAR2_184541543	2	184541543	G	A	0.1949121	0.2161488	0.8131522	0.3671899	0.4390477	0.4333216	0.4103774	460166862
Males	oar3_OAR20_6139600	20	6139600	C	A	0.1913268	0.2121741	0.8131432	0.3671926	0.4390502	0.433324	0.3655405	2110407110
Males	OAR5_34713621.1	5	31313189	G	A	-0.249962	0.2771989	0.8131394	0.3671937	0.4390513	0.4333264	0.1603774	899328540
Males	oar3_OAR20_33510062	20	33510062	G	A	0.3801131	0.4215341	0.8131304	0.3671963	0.4390538	0.4333287	0.06266846	2137777572
Males	oar3_OAR20_33512156	20	33512156	G	A	0.3801131	0.4215341	0.8131304	0.3671963	0.4390538	0.4333311	0.06266846	2137779666
Males	oar3_OAR16_45944676	16	45944676	G	A	0.1838247	0.2038569	0.8131246	0.3671981	0.4390555	0.4333335	0.4767363	1877516138
Males	oar3_OAR8_70591821	8	70591821	G	A	-0.3340728	0.3704783	0.8131238	0.3671983	0.4390557	0.4333359	0.07580863	1262742100
Males	s23160.1	3	213195386	A	G	0.1847982	0.2049399	0.8130975	0.3672061	0.4390631	0.4333382	0.5178571	737773093
Males	s29955.1	22	42177004	A	G	-0.2478351	0.2748478	0.8130941	0.367207	0.439064	0.4333406	0.162062	2247600471
Males	oar3_OAR4_110048955	4	110048955	A	G	-0.1865385	0.2068704	0.8130928	0.3672074	0.4390644	0.433343	0.4339687	858856727
Males	oar3_OAR4_110057787	4	110057787	A	G	-0.1865385	0.2068704	0.8130928	0.3672074	0.4390644	0.4333454	0.4339687	858865559
Males	oar3_OAR4_110064821	4	110064821	A	G	-0.1865385	0.2068704	0.8130928	0.3672074	0.4390644	0.4333478	0.4339237	858872593
Males	oar3_OAR8_25502622	8	25502622	G	A	0.1842687	0.2043535	0.8130901	0.3672082	0.4390652	0.4333501	0.3987171	1217652901
Males	oar3_OAR22_18165750	22	18165750	C	A	0.2062377	0.2287184	0.8130809	0.3672109	0.4390678	0.4333525	0.2748479	2223589217
Males	oar3_OAR5_15621983	5	15621983	C	A	-0.1935552	0.214655	0.8130692	0.3672144	0.439071	0.4333549	0.3274933	883637334
Males	oar3_OAR5_15622300	5	15622300	A	C	-0.1935552	0.214655	0.8130692	0.3672144	0.439071	0.4333573	0.3274933	883637651
Males	oar3_OAR5_15627040	5	15627040	A	G	-0.1935552	0.214655	0.8130692	0.3672144	0.439071	0.4333596	0.3274933	883642391
Males	oar3_OAR5_15629597	5	15629597	A	G	-0.1935552	0.214655	0.8130692	0.3672144	0.439071	0.433362	0.3274933	883644948
Males	oar3_OAR5_15632071	5	15632071	A	G	-0.1935552	0.214655	0.8130692	0.3672144	0.439071	0.4333644	0.3274933	883647422
Males	oar3_OAR18_30579092	18	30579092	A	G	0.1871675	0.2075759	0.8130308	0.3672257	0.4390819	0.4333668	0.4550372	2006017294
Males	oar3_OAR1_64139134	1	64139134	G	A	-0.1809765	0.200711	0.8130211	0.3672286	0.4390846	0.4333692	0.4135007	64201042
Males	oar3_OAR20_45552162	20	45552162	G	A	0.3422961	0.3796241	0.8130111	0.3672315	0.4390874	0.4333715	0.0557056	2149819672
Males	oar3_OAR11_29448618	11	29448618	G	A	0.4337121	0.4810165	0.812986	0.3672389	0.4390945	0.4333739	0.04683288	1493125201
Males	oar3_OAR11_29474912	11	29474912	A	G	0.4337121	0.4810165	0.812986	0.3672389	0.4390945	0.4333763	0.04683288	1493151495
Males	oar3_OAR3_73955311	3	73955311	G	A	-0.2405376	0.266773	0.8129839	0.3672395	0.4390951	0.4333787	0.1709721	598533018
Males	oar3_OAR3_73984729	3	73984729	G	A	-0.2405376	0.266773	0.8129839	0.3672395	0.4390951	0.433381	0.1709721	598562436
Males	OAR6_42247197.1	6	37987281	A	G	0.2612847	0.2897834	0.8129823	0.36724	0.4390955	0.4333834	0.1308159	1013058497
Males	oar3_OAR11_26736393	11	26736393	A	G	0.2065832	0.2291214	0.8129403	0.3672524	0.4391073	0.4333858	0.2618725	1490412976
Males	oar3_OAR2_237565363	2	237565363	A	G	0.1863796	0.2067157	0.8129239	0.3672572	0.4391119	0.4333882	0.4704283	513190682
Males	oar3_OAR16_26333463	16	26333463	A	G	-0.7583689	0.8411247	0.812906	0.3672625	0.439117	0.4333906	0.01383266	1857904925
Males	oar3_OAR16_26401361	16	26401361	A	G	-0.7583689	0.8411247	0.812906	0.3672625	0.439117	0.4333929	0.01383266	1857972823
Males	oar3_OAR16_26420495	16	26420495	C	A	-0.7583689	0.8411247	0.812906	0.3672625	0.439117	0.4333953	0.01416049	1857991957
Males	oar3_OAR16_26462866	16	26462866	A	G	-0.7583689	0.8411247	0.812906	0.3672625	0.439117	0.4333977	0.01416049	1858034328
Males	oar3_OAR16_26549471	16	26549471	G	A	-0.7583689	0.8411247	0.812906	0.3672625	0.439117	0.4334001	0.01416049	1858120933
Males	oar3_OAR4_116179783	4	116179783	G	A	0.3143421	0.3486449	0.8129025	0.3672635	0.439118	0.4334024	0.07345013	864987555
Males	oar3_OAR22_48123790	22	48123790	A	G	0.1987898	0.2204829	0.8129017	0.3672637	0.4391182	0.4334048	0.3914073	2253547257
Males	oar3_OAR22_48125114	22	48125114	A	G	0.1987898	0.2204829	0.8129017	0.3672637	0.4391182	0.4334072	0.3914073	2253548581
Males	oar3_OAR12_71778336	12	71778336	C	A	0.2089155	0.2317171	0.8128776	0.3672708	0.439125	0.4334096	0.2775897	1597684410
Males	OAR2_28934548.1	2	27912185	C	A	-0.2692649	0.2986558	0.8128632	0.3672751	0.439129	0.433412	0.1334232	303537504
Males	s16408.1	2	28097436	A	G	-0.2692649	0.2986558	0.8128632	0.3672751	0.439129	0.4334143	0.1327493	303722755
Males	oar3_OAR9_8718641	9	8718641	A	G	0.2298173	0.2549233	0.81273	0.3673144	0.4391665	0.4334167	0.1972353	1291441320
Males	oar3_OAR9_8733226	9	8733226	G	A	0.2298173	0.2549233	0.81273	0.3673144	0.4391665	0.4334191	0.1972353	1291455905
Males	oar3_OAR17_5637064	17	5637064	G	A	-0.2298823	0.2549956	0.8127287	0.3673147	0.4391669	0.4334215	0.2277628	1908907102
Males	oar3_OAR2_221034391	2	221034391	A	G	0.2408336	0.267145	0.8127183	0.3673178	0.4391698	0.4334238	0.172973	496659710
Males	oar3_OAR3_132617370	3	132617370	G	A	-0.203686	0.2259405	0.8127078	0.3673209	0.4391728	0.4334262	0.2921727	657195077
Males	s48184.1	11	57869899	G	A	-0.183063	0.2030647	0.8127036	0.3673221	0.439174	0.4334286	0.4346361	1521546482
Males	oar3_OAR10_46872450	10	46872450	C	A	0.1917453	0.2126962	0.8126993	0.3673234	0.4391752	0.433431	0.4214876	1424287974
Males	oar3_OAR7_50008531	7	50008531	C	A	0.4057312	0.4500668	0.8126865	0.3673272	0.4391788	0.4334334	0.04827819	1142081944
Males	oar3_OAR7_50056484	7	50056484	A	G	0.4057312	0.4500668	0.8126865	0.3673272	0.4391788	0.4334357	0.04797297	1142129897
Males	oar3_OAR7_50083578	7	50083578	G	A	0.4057312	0.4500668	0.8126865	0.3673272	0.4391788	0.4334381	0.04797297	1142156991
Males	oar3_OAR7_50198331	7	50198331	G	A	0.4057312	0.4500668	0.8126865	0.3673272	0.4391788	0.4334405	0.04797297	1142271744
Males	oar3_OAR7_52071647	7	52071647	G	A	0.4057312	0.4500668	0.8126865	0.3673272	0.4391788	0.4334429	0.04888739	1144145060
Males	oar3_OAR7_52196318	7	52196318	C	A	0.4057312	0.4500668	0.8126865	0.3673272	0.4391788	0.4334452	0.04888739	1144269731
Males	oar3_OAR7_52290242	7	52290242	A	G	0.4057312	0.4500668	0.8126865	0.3673272	0.4391788	0.4334476	0.04919137	1144363655
Males	oar3_OAR7_52370380	7	52370380	A	G	0.4057312	0.4500668	0.8126865	0.3673272	0.4391788	0.43345	0.04919137	1144443793
Males	oar3_OAR10_21034003	10	21034003	G	A	0.1784168	0.1979144	0.8126743	0.3673308	0.4391822	0.4334524	0.4707483	1398449527
Males	s09846.1	3	205839252	G	A	0.1823101	0.2022333	0.812673	0.3673312	0.4391826	0.4334548	0.3442347	730416959
Males	oar3_OAR3_101197032	3	101197032	G	A	0.1945402	0.2158021	0.8126573	0.3673358	0.439187	0.4334571	0.3026045	625774739
Males	OAR5_104799889.1	5	96242619	G	A	-0.1916939	0.2126454	0.8126515	0.3673375	0.4391886	0.4334595	0.3338949	964257970
Males	oar3_OAR14_21575704	14	21575704	G	A	0.1804137	0.2001325	0.8126506	0.3673378	0.4391889	0.4334619	0.3876518	1709603259
Males	oar3_OAR12_40212750	12	40212750	G	A	0.2023665	0.2244858	0.8126421	0.3673403	0.4391913	0.4334643	0.3433447	1566118824
Males	OAR1_266535457.1	1	246830696	G	A	-0.1879478	0.2084917	0.8126377	0.3673416	0.4391925	0.4334666	0.3921833	246892604
Males	oar3_OAR2_31274431	2	31274431	G	A	-0.1943777	0.2156285	0.8126072	0.3673506	0.4392011	0.433469	0.2860528	306899750
Males	oar3_OAR11_50877244	11	50877244	A	C	0.1870461	0.2074961	0.8126007	0.3673525	0.4392029	0.4334714	0.4718453	1514553827
Males	oar3_OAR2_244802981	2	244802981	A	G	-0.19753	0.2191288	0.8125816	0.3673581	0.4392083	0.4334738	0.3116531	520428300
Males	oar3_OAR1_217784074	1	217784074	A	G	0.3205341	0.3555869	0.8125626	0.3673637	0.4392137	0.4334762	0.1048714	217845982
Males	oar3_OAR1_217793681	1	217793681	A	C	0.3205341	0.3555869	0.8125626	0.3673637	0.4392137	0.4334785	0.1048714	217855589
Males	oar3_OAR17_25464292	17	25464292	A	G	-0.2962713	0.3286778	0.8125284	0.3673738	0.4392233	0.4334809	0.1011463	1928734330
Males	oar3_OAR17_25541197	17	25541197	A	G	-0.2962713	0.3286778	0.8125284	0.3673738	0.4392233	0.4334833	0.1011463	1928811235
Males	oar3_OAR17_49422402	17	49422402	G	A	0.2794637	0.3100334	0.8125198	0.3673763	0.4392257	0.4334857	0.1192722	1952692440
Males	oar3_OAR17_49424689	17	49424689	G	A	0.2794637	0.3100334	0.8125198	0.3673763	0.4392257	0.433488	0.1192722	1952694727
Males	oar3_OAR1_209488396	1	209488396	G	A	0.2372546	0.2632091	0.8125081	0.3673798	0.439229	0.4334904	0.1852103	209550304
Males	oar3_OAR1_209515523	1	209515523	A	G	0.2372546	0.2632091	0.8125081	0.3673798	0.439229	0.4334928	0.1848711	209577431
Males	oar3_OAR1_209531551	1	209531551	G	A	0.2372546	0.2632091	0.8125081	0.3673798	0.439229	0.4334952	0.1848711	209593459
Males	oar3_OAR1_209537212	1	209537212	G	A	0.2372546	0.2632091	0.8125081	0.3673798	0.439229	0.4334976	0.1848711	209599120
Males	oar3_OAR3_180680794	3	180680794	G	A	0.1827086	0.2027025	0.8124564	0.367395	0.4392436	0.4334999	0.4143534	705258501
Males	oar3_OAR3_180698913	3	180698913	A	G	0.1827086	0.2027025	0.8124564	0.367395	0.4392436	0.4335023	0.4143534	705276620
Males	oar3_OAR1_207281503	1	207281503	A	G	-0.1989636	0.2207379	0.8124442	0.3673986	0.439247	0.4335047	0.3200271	207343411
Males	oar3_OAR1_207305352	1	207305352	A	G	-0.1989636	0.2207379	0.8124442	0.3673986	0.439247	0.4335071	0.3198107	207367260
Males	oar3_OAR2_4022565	2	4022565	A	G	-0.1974737	0.2190864	0.8124333	0.3674018	0.4392501	0.4335094	0.3282967	279647884
Males	s56580.1	5	102042939	G	A	0.1789729	0.1985679	0.8123748	0.3674191	0.4392665	0.4335118	0.4578841	970058290
Males	oar3_OAR22_27221671	22	27221671	G	A	0.224853	0.2494762	0.8123425	0.3674286	0.4392757	0.4335142	0.2170831	2232645138
Males	oar3_OAR4_60600156	4	60600156	G	A	0.1866343	0.207077	0.8123057	0.3674394	0.439286	0.4335166	0.4554054	809407928
Males	oar3_OAR4_60600359	4	60600359	A	C	0.1866343	0.207077	0.8123057	0.3674394	0.439286	0.433519	0.4554054	809408131
Males	oar3_OAR4_60602071	4	60602071	G	A	0.1866343	0.207077	0.8123057	0.3674394	0.439286	0.4335213	0.4554054	809409843
Males	oar3_OAR4_60605466	4	60605466	A	G	0.1866343	0.207077	0.8123057	0.3674394	0.439286	0.4335237	0.4554054	809413238
Males	oar3_OAR4_60634537	4	60634537	A	G	0.1866343	0.207077	0.8123057	0.3674394	0.439286	0.4335261	0.4554054	809442309
Males	oar3_OAR4_60635019	4	60635019	A	G	0.1866343	0.207077	0.8123057	0.3674394	0.439286	0.4335285	0.4554054	809442791
Males	oar3_OAR4_60639358	4	60639358	A	G	0.1866343	0.207077	0.8123057	0.3674394	0.439286	0.4335308	0.4554054	809447130
Males	oar3_OAR4_60890978	4	60890978	G	A	0.1866343	0.207077	0.8123057	0.3674394	0.439286	0.4335332	0.4560514	809698750
Males	oar3_OAR12_3531759	12	3531759	A	G	-0.1731006	0.1920645	0.8122753	0.3674484	0.4392946	0.4335356	0.4072825	1529437833
Males	oar3_OAR12_3542142	12	3542142	A	G	-0.1731006	0.1920645	0.8122753	0.3674484	0.4392946	0.433538	0.4069454	1529448216
Males	oar3_OAR12_3551470	12	3551470	A	G	-0.1731006	0.1920645	0.8122753	0.3674484	0.4392946	0.4335404	0.4066082	1529457544
Males	oar3_OAR10_77820988	10	77820988	G	A	0.2679075	0.2972593	0.8122668	0.3674509	0.439297	0.4335427	0.1443543	1455236512
Males	oar3_OAR26_7854393	26	7854393	A	G	0.1852824	0.2055833	0.8122557	0.3674542	0.4393001	0.4335451	0.400135	2413638676
Males	oar3_OAR8_61287586	8	61287586	A	G	-0.2048635	0.22731	0.8122546	0.3674545	0.4393004	0.4335475	0.2579878	1253437865
Males	oar3_OAR8_61303366	8	61303366	A	G	-0.2048635	0.22731	0.8122546	0.3674545	0.4393004	0.4335499	0.2579878	1253453645
Males	oar3_OAR12_30474764	12	30474764	A	G	0.2812101	0.3120245	0.8122403	0.3674587	0.4393044	0.4335522	0.1332659	1556380838
Males	OAR16_22989735.1	16	20951036	A	G	0.1982282	0.2199507	0.8122314	0.3674613	0.4393069	0.4335546	0.4366577	1852522498
Males	oar3_OAR16_20951620	16	20951620	G	A	0.1982282	0.2199507	0.8122314	0.3674613	0.4393069	0.433557	0.437247	1852523082
Males	oar3_OAR16_20958668	16	20958668	C	A	0.1982282	0.2199507	0.8122314	0.3674613	0.4393069	0.4335594	0.437247	1852530130
Males	oar3_OAR16_61883842	16	61883842	C	A	0.2057873	0.2283384	0.8122304	0.3674617	0.4393072	0.4335618	0.2954699	1893455304
Males	oar3_OAR16_61891795	16	61891795	A	G	0.2057873	0.2283384	0.8122304	0.3674617	0.4393072	0.4335641	0.2954699	1893463257
Males	oar3_OAR16_61894726	16	61894726	G	A	0.2057873	0.2283384	0.8122304	0.3674617	0.4393072	0.4335665	0.2954699	1893466188
Males	oar3_OAR10_71445891	10	71445891	A	G	0.1928652	0.2140071	0.8121779	0.3674771	0.439322	0.4335689	0.3011479	1448861415
Males	oar3_OAR15_12391984	15	12391984	A	G	0.1826514	0.2026741	0.8121745	0.3674781	0.439323	0.4335713	0.4787736	1763076282
Males	oar3_OAR15_12429751	15	12429751	A	C	0.1826514	0.2026741	0.8121745	0.3674781	0.439323	0.4335737	0.4790823	1763114049
Males	oar3_OAR19_8566062	19	8566062	A	G	-0.1897852	0.21059	0.8121737	0.3674784	0.4393232	0.433576	0.4871708	2052512812
Males	oar3_OAR11_13288818	11	13288818	G	A	0.1826489	0.202673	0.8121616	0.367482	0.4393266	0.4335784	0.4136616	1476965401
Males	oar3_OAR15_9409974	15	9409974	G	A	-0.189808	0.2106217	0.8121252	0.3674927	0.4393368	0.4335808	0.4666217	1760094272
Males	oar3_OAR4_101097525	4	101097525	A	G	-0.2256056	0.2503456	0.812119	0.3674945	0.4393386	0.4335832	0.2191087	849905297
Males	oar3_OAR7_49796467	7	49796467	A	G	-0.185546	0.2058978	0.8120818	0.3675055	0.4393491	0.4335855	0.3505747	1141869880
Males	oar3_OAR7_85407094	7	85407094	G	A	0.2169623	0.2407606	0.8120776	0.3675067	0.4393503	0.4335879	0.2241729	1177480507
Males	oar3_OAR7_85407438	7	85407438	G	A	0.2169623	0.2407606	0.8120776	0.3675067	0.4393503	0.4335903	0.2241729	1177480851
Males	OAR17_2716757.1	17	2260943	A	G	-0.3326754	0.3691676	0.8120712	0.3675086	0.4393521	0.4335927	0.07008086	1905530981
Males	oar3_OAR8_58957453	8	58957453	G	A	-0.362263	0.4020041	0.8120579	0.3675125	0.4393558	0.4335951	0.08221024	1251107732
Males	oar3_OAR8_59063091	8	59063091	G	A	-0.362263	0.4020041	0.8120579	0.3675125	0.4393558	0.4335974	0.08192852	1251213370
Males	oar3_OAR8_59089937	8	59089937	C	A	-0.362263	0.4020041	0.8120579	0.3675125	0.4393558	0.4335998	0.08192852	1251240216
Males	oar3_OAR5_43885114	5	43885114	A	G	-0.1886539	0.2093511	0.8120466	0.3675159	0.439359	0.4336022	0.4549763	911900465
Males	oar3_OAR1_269330058	1	269330058	A	G	0.1924816	0.2136009	0.8120299	0.3675208	0.4393637	0.4336046	0.374231	269391966
Males	oar3_OAR4_25224368	4	25224368	A	G	0.1825832	0.2026183	0.8120158	0.3675249	0.4393677	0.4336069	0.4673025	774032140
Males	oar3_OAR22_7759711	22	7759711	G	A	-0.1778633	0.1973822	0.8120013	0.3675292	0.4393717	0.4336093	0.4284267	2213183178
Males	oar3_OAR18_33180704	18	33180704	G	A	0.35505	0.3940199	0.8119755	0.3675369	0.439379	0.4336117	0.08389946	2008618906
Males	oar3_OAR2_150249937	2	150249937	A	C	-0.185857	0.2062579	0.811963	0.3675405	0.4393825	0.4336141	0.4755932	425875256
Males	oar3_OAR1_16316154	1	16316154	G	A	-0.2674668	0.2968311	0.8119343	0.367549	0.4393906	0.4336165	0.1097232	16378062
Males	oar3_OAR1_14195275	1	14195275	A	G	-0.2385339	0.2647242	0.8119198	0.3675533	0.4393947	0.4336188	0.1901457	14257183
Males	oar3_OAR8_7105928	8	7105928	G	A	-0.1834283	0.2035703	0.8119027	0.3675583	0.4393995	0.4336212	0.3995264	1199256207
Males	oar3_OAR2_102793706	2	102793706	G	A	-0.2527224	0.2804764	0.8118858	0.3675633	0.4394043	0.4336236	0.1556988	378419025
Males	oar3_OAR18_49241743	18	49241743	C	A	0.3108197	0.3449548	0.8118818	0.3675645	0.4394054	0.433626	0.1066351	2024679945
Males	OAR18_52474777_X.1	18	49259866	G	A	0.3108197	0.3449548	0.8118818	0.3675645	0.4394054	0.4336283	0.1078167	2024698068
Males	oar3_OAR14_29588581	14	29588581	G	A	-0.1842928	0.204534	0.8118686	0.3675684	0.4394092	0.4336307	0.4183813	1717616136
Males	oar3_OAR1_87696065	1	87696065	A	G	-0.18987	0.2107277	0.8118383	0.3675773	0.4394177	0.4336331	0.3305027	87757973
Males	oar3_OAR1_87717100	1	87717100	A	G	-0.18987	0.2107277	0.8118383	0.3675773	0.4394177	0.4336355	0.3305027	87779008
Males	oar3_OAR1_87736353	1	87736353	G	A	-0.18987	0.2107277	0.8118383	0.3675773	0.4394177	0.4336379	0.3302783	87798261
Males	oar3_OAR1_76533679	1	76533679	G	A	-3.319357	3.684009	0.811833	0.3675789	0.4394192	0.4336402	0.002710027	76595587
Males	oar3_OAR1_76552849	1	76552849	A	G	-3.319357	3.684009	0.811833	0.3675789	0.4394192	0.4336426	0.002710027	76614757
Males	OAR1_81781229.1	1	76584668	G	A	-3.319357	3.684009	0.811833	0.3675789	0.4394192	0.433645	0.002710027	76646576
Males	oar3_OAR1_76591614	1	76591614	A	C	-3.319357	3.684009	0.811833	0.3675789	0.4394192	0.4336474	0.002710027	76653522
Males	oar3_OAR1_113987806	1	113987806	C	A	0.1810445	0.2009348	0.8118211	0.3675824	0.4394225	0.4336497	0.3333333	114049714
Males	oar3_OAR1_3967741	1	3967741	G	A	0.8333288	0.9248911	0.8118047	0.3675872	0.4394272	0.4336521	0.01760325	4029649
Males	OAR1_211113864.1	1	195580655	G	C	-0.164145	0.1821831	0.8117808	0.3675943	0.4394339	0.4336545	0.4693396	195642563
Males	oar3_OAR17_20771521	17	20771521	G	A	-0.2036266	0.226005	0.8117697	0.3675976	0.439437	0.4336569	0.2523585	1924041559
Males	OAR17_23200636.1	17	20775312	A	C	-0.2036266	0.226005	0.8117697	0.3675976	0.439437	0.4336593	0.2526954	1924045350
Males	oar3_OAR17_20775419	17	20775419	A	G	-0.2036266	0.226005	0.8117697	0.3675976	0.439437	0.4336616	0.2526954	1924045457
Males	oar3_OAR4_5185642	4	5185642	G	A	0.2411319	0.2676348	0.8117537	0.3676023	0.4394415	0.433664	0.1947332	753993414
Males	oar3_OAR2_247676856	2	247676856	A	G	-0.2309891	0.2563803	0.8117338	0.3676081	0.4394471	0.4336664	0.2085616	523302175
Males	oar3_OAR2_247679375	2	247679375	A	G	-0.2309891	0.2563803	0.8117338	0.3676081	0.4394471	0.4336688	0.2085616	523304694
Males	oar3_OAR2_247695933	2	247695933	A	G	-0.2309891	0.2563803	0.8117338	0.3676081	0.4394471	0.4336711	0.2083047	523321252
Males	oar3_OAR2_247712183	2	247712183	A	G	-0.2309891	0.2563803	0.8117338	0.3676081	0.4394471	0.4336735	0.2083047	523337502
Males	oar3_OAR2_247714552	2	247714552	G	A	-0.2309891	0.2563803	0.8117338	0.3676081	0.4394471	0.4336759	0.2083047	523339871
Males	oar3_OAR2_247715294	2	247715294	A	G	-0.2309891	0.2563803	0.8117338	0.3676081	0.4394471	0.4336783	0.2083047	523340613
Males	oar3_OAR2_247723314	2	247723314	A	G	-0.2309891	0.2563803	0.8117338	0.3676081	0.4394471	0.4336807	0.2083047	523348633
Males	oar3_OAR2_247741741	2	247741741	G	A	-0.2309891	0.2563803	0.8117338	0.3676081	0.4394471	0.433683	0.2083047	523367060
Males	oar3_OAR4_44312333	4	44312333	G	A	-0.2402358	0.2666435	0.8117336	0.3676082	0.4394472	0.4336854	0.1416049	793120105
Males	oar3_OAR9_43475920	9	43475920	G	A	0.2736207	0.3036988	0.8117301	0.3676092	0.4394482	0.4336878	0.1349528	1326198599
Males	oar3_OAR9_43606091	9	43606091	A	G	0.2736207	0.3036988	0.8117301	0.3676092	0.4394482	0.4336902	0.1348618	1326328770
Males	oar3_OAR9_43612334	9	43612334	G	A	0.2736207	0.3036988	0.8117301	0.3676092	0.4394482	0.4336925	0.1348618	1326335013
Males	oar3_OAR9_43633512	9	43633512	A	G	0.2736207	0.3036988	0.8117301	0.3676092	0.4394482	0.4336949	0.1347709	1326356191
Males	oar3_OAR9_43665991	9	43665991	G	A	0.2736207	0.3036988	0.8117301	0.3676092	0.4394482	0.4336973	0.1347709	1326388670
Males	oar3_OAR9_43673032	9	43673032	A	G	0.2736207	0.3036988	0.8117301	0.3676092	0.4394482	0.4336997	0.1347709	1326395711
Males	oar3_OAR9_43719471	9	43719471	A	G	0.2736207	0.3036988	0.8117301	0.3676092	0.4394482	0.4337021	0.1347709	1326442150
Males	oar3_OAR9_43720171	9	43720171	G	A	0.2736207	0.3036988	0.8117301	0.3676092	0.4394482	0.4337044	0.1347709	1326442850
Males	OAR5_87915753.1	5	79982152	A	G	0.1842158	0.2044662	0.811728	0.3676099	0.4394488	0.4337068	0.4423854	947997503
Males	oar3_OAR25_38990006	25	38990006	A	G	-0.2785395	0.3091608	0.8117171	0.3676131	0.4394518	0.4337092	0.1443543	2399449983
Males	OAR25_41079068.1	25	39004022	G	A	-0.2785395	0.3091608	0.8117171	0.3676131	0.4394518	0.4337116	0.1428571	2399463999
Males	oar3_OAR25_39005916	25	39005916	G	A	-0.2785395	0.3091608	0.8117171	0.3676131	0.4394518	0.4337139	0.1443543	2399465893
Males	oar3_OAR25_39064744	25	39064744	G	A	-0.2785395	0.3091608	0.8117171	0.3676131	0.4394518	0.4337163	0.1443543	2399524721
Males	oar3_OAR2_28091784	2	28091784	G	A	-0.2692863	0.2988911	0.8117134	0.3676142	0.4394529	0.4337187	0.1322537	303717103
Males	oar3_OAR2_28094626	2	28094626	A	G	-0.2692863	0.2988911	0.8117134	0.3676142	0.4394529	0.4337211	0.1322537	303719945
Males	oar3_OAR2_28094744	2	28094744	G	A	-0.2692863	0.2988911	0.8117134	0.3676142	0.4394529	0.4337235	0.1325017	303720063
Males	oar3_OAR15_50576349	15	50576349	A	G	0.1937788	0.2150825	0.8117128	0.3676144	0.4394531	0.4337258	0.3633265	1801260647
Males	oar3_OAR6_91068668	6	91068668	A	G	0.2001567	0.2221631	0.8117014	0.3676177	0.4394563	0.4337282	0.3326558	1066139884
Males	oar3_OAR6_91078757	6	91078757	G	A	0.2001567	0.2221631	0.8117014	0.3676177	0.4394563	0.4337306	0.3326558	1066149973
Males	oar3_OAR6_91104703	6	91104703	A	G	0.2001567	0.2221631	0.8117014	0.3676177	0.4394563	0.433733	0.3326558	1066175919
Males	oar3_OAR6_91128932	6	91128932	G	A	0.2001567	0.2221631	0.8117014	0.3676177	0.4394563	0.4337353	0.3326558	1066200148
Males	oar3_OAR16_50439577	16	50439577	G	A	0.3302038	0.3665105	0.8116921	0.3676205	0.4394589	0.4337377	0.09844909	1882011039
Males	oar3_OAR16_50462040	16	50462040	A	G	0.3302038	0.3665105	0.8116921	0.3676205	0.4394589	0.4337401	0.09844909	1882033502
Males	oar3_OAR12_73278376	12	73278376	G	A	-0.1892129	0.2100191	0.8116779	0.3676246	0.4394629	0.4337425	0.3442347	1599184450
Males	oar3_OAR12_73282967	12	73282967	G	A	-0.1892129	0.2100191	0.8116779	0.3676246	0.4394629	0.4337449	0.3442347	1599189041
Males	oar3_OAR12_73346872	12	73346872	G	A	-0.1892129	0.2100191	0.8116779	0.3676246	0.4394629	0.4337472	0.3442347	1599252946
Males	oar3_OAR12_73349367	12	73349367	A	G	-0.1892129	0.2100191	0.8116779	0.3676246	0.4394629	0.4337496	0.3442347	1599255441
Males	oar3_OAR4_72215994	4	72215994	G	A	0.1806191	0.2004806	0.8116757	0.3676253	0.4394635	0.433752	0.4522836	821023766
Males	oar3_OAR2_144892559	2	144892559	G	A	0.1933294	0.2145934	0.8116393	0.367636	0.4394738	0.4337544	0.3147397	420517878
Males	s48640.1	4	103671694	A	G	-0.20605	0.2287143	0.8116309	0.3676385	0.4394761	0.4337567	0.2671833	852479466
Males	oar3_OAR20_39565615	20	39565615	G	A	-0.2113513	0.2346012	0.8116132	0.3676438	0.4394811	0.4337591	0.2478085	2143833125
Males	oar3_OAR20_39574856	20	39574856	C	A	-0.2113513	0.2346012	0.8116132	0.3676438	0.4394811	0.4337615	0.2476415	2143842366
Males	s61043.1	1	125948359	G	A	0.5801106	0.6439633	0.8115203	0.3676711	0.4395073	0.4337639	0.02291105	126010267
Males	OAR1_137629618.1	1	127003071	C	A	0.5801106	0.6439633	0.8115203	0.3676711	0.4395073	0.4337663	0.02291105	127064979
Males	OAR1_137785444.1	1	127167342	A	G	0.5801106	0.6439633	0.8115203	0.3676711	0.4395073	0.4337686	0.02291105	127229250
Males	oar3_OAR18_60016819	18	60016819	A	G	-0.1970623	0.2187541	0.8115109	0.3676739	0.4395099	0.433771	0.2939189	2035455021
Males	oar3_OAR16_34077339	16	34077339	A	G	0.4477371	0.4970338	0.8114733	0.367685	0.4395206	0.4337734	0.05747126	1865648801
Males	oar3_OAR15_38044736	15	38044736	G	A	0.2800724	0.310909	0.8114726	0.3676852	0.4395208	0.4337758	0.1314902	1788729034
Males	oar3_OAR15_38089643	15	38089643	G	A	0.2800724	0.310909	0.8114726	0.3676852	0.4395208	0.4337781	0.1314902	1788773941
Males	oar3_OAR22_33256730	22	33256730	A	G	-0.1829955	0.2031449	0.8114631	0.367688	0.4395234	0.4337805	0.3069878	2238680197
Males	oar3_OAR22_33257149	22	33257149	A	G	-0.1829955	0.2031449	0.8114631	0.367688	0.4395234	0.4337829	0.3060462	2238680616
Males	oar3_OAR25_16042438	25	16042438	G	A	-0.3622552	0.4021476	0.8114433	0.3676939	0.439529	0.4337853	0.07243935	2376502415
Males	oar3_OAR25_16058575	25	16058575	A	G	-0.3622552	0.4021476	0.8114433	0.3676939	0.439529	0.4337877	0.07243935	2376518552
Males	oar3_OAR25_16113821	25	16113821	G	A	-0.3622552	0.4021476	0.8114433	0.3676939	0.439529	0.43379	0.07243935	2376573798
Males	oar3_OAR4_9464657	4	9464657	G	C	0.1964973	0.2181391	0.8114206	0.3677006	0.4395354	0.4337924	0.3271605	758272429
Males	oar3_OAR4_9478076	4	9478076	G	A	0.1964973	0.2181391	0.8114206	0.3677006	0.4395354	0.4337948	0.3271605	758285848
Males	oar3_OAR1_107263688	1	107263688	G	A	0.201164	0.2233202	0.8114175	0.3677015	0.4395363	0.4337972	0.4248634	107325596
Males	oar3_OAR1_107297928	1	107297928	A	G	0.201164	0.2233202	0.8114175	0.3677015	0.4395363	0.4337995	0.4248634	107359836
Males	oar3_OAR3_141186200	3	141186200	G	A	0.2041947	0.2266852	0.8114137	0.3677026	0.4395373	0.4338019	0.2793919	665763907
Males	oar3_OAR3_141237973	3	141237973	A	G	0.2041947	0.2266852	0.8114137	0.3677026	0.4395373	0.4338043	0.2790541	665815680
Males	oar3_OAR3_141238117	3	141238117	A	G	0.2041947	0.2266852	0.8114137	0.3677026	0.4395373	0.4338067	0.2790541	665815824
Males	oar3_OAR3_141284986	3	141284986	A	G	0.2041947	0.2266852	0.8114137	0.3677026	0.4395373	0.4338091	0.2790541	665862693
Males	oar3_OAR3_141294684	3	141294684	G	A	0.2041947	0.2266852	0.8114137	0.3677026	0.4395373	0.4338114	0.2790541	665872391
Males	oar3_OAR13_15938690	13	15938690	A	G	0.1776258	0.1971924	0.8113938	0.3677085	0.439543	0.4338138	0.4016173	1620902388
Males	oar3_OAR13_15943583	13	15943583	C	A	0.1776258	0.1971924	0.8113938	0.3677085	0.439543	0.4338162	0.4016173	1620907281
Males	oar3_OAR13_15946646	13	15946646	A	G	0.1776258	0.1971924	0.8113938	0.3677085	0.439543	0.4338186	0.4016173	1620910344
Males	oar3_OAR13_15955464	13	15955464	A	G	0.1776258	0.1971924	0.8113938	0.3677085	0.439543	0.4338209	0.4016173	1620919162
Males	oar3_OAR7_8389603	7	8389603	G	A	-0.2580456	0.2864712	0.8113928	0.3677088	0.4395432	0.4338233	0.1496622	1100463016
Males	oar3_OAR7_8403132	7	8403132	G	A	-0.2580456	0.2864712	0.8113928	0.3677088	0.4395432	0.4338257	0.1495611	1100476545
Males	oar3_OAR22_10367239	22	10367239	G	A	-0.1893515	0.2102114	0.8113815	0.3677121	0.4395464	0.4338281	0.3798371	2215790706
Males	oar3_OAR22_10375901	22	10375901	G	A	-0.1893515	0.2102114	0.8113815	0.3677121	0.4395464	0.4338305	0.3798371	2215799368
Males	oar3_OAR4_99673578	4	99673578	G	A	-0.1959955	0.2175886	0.8113719	0.367715	0.4395491	0.4338328	0.3821742	848481350
Males	oar3_OAR23_29034262	23	29034262	C	A	-0.2196483	0.2438476	0.8113692	0.3677158	0.4395499	0.4338352	0.2218096	2285256171
Males	oar3_OAR23_29076971	23	29076971	G	A	-0.2196483	0.2438476	0.8113692	0.3677158	0.4395499	0.4338376	0.2221472	2285298880
Males	oar3_OAR7_28161222	7	28161222	G	A	-0.1796474	0.1994418	0.8113518	0.3677209	0.4395548	0.43384	0.4325691	1120234635
Males	oar3_OAR7_28164714	7	28164714	A	G	-0.1796474	0.1994418	0.8113518	0.3677209	0.4395548	0.4338423	0.4326146	1120238127
Males	oar3_OAR7_28208978	7	28208978	A	G	-0.1796474	0.1994418	0.8113518	0.3677209	0.4395548	0.4338447	0.4332884	1120282391
Males	oar3_OAR7_28209043	7	28209043	A	G	-0.1796474	0.1994418	0.8113518	0.3677209	0.4395548	0.4338471	0.4332884	1120282456
Males	oar3_OAR5_59689227	5	59689227	G	A	-0.1911106	0.2121701	0.8113374	0.3677251	0.4395589	0.4338495	0.3837601	927704578
Males	OAR9_7499266.1	9	7568634	G	C	-0.2280468	0.2531778	0.8113282	0.3677279	0.4395615	0.4338519	0.1716116	1290291313
Males	oar3_OAR9_7577883	9	7577883	G	A	-0.2280468	0.2531778	0.8113282	0.3677279	0.4395615	0.4338542	0.1716116	1290300562
Males	oar3_OAR26_14560928	26	14560928	G	A	-0.1893879	0.2102609	0.8113108	0.367733	0.4395663	0.4338566	0.3493568	2420345211
Males	oar3_OAR3_217312345	3	217312345	A	G	0.1800248	0.1998691	0.8112848	0.3677407	0.4395737	0.433859	0.4816701	741890052
Males	oar3_OAR13_30857136	13	30857136	A	G	0.1930706	0.2143539	0.8112776	0.3677428	0.4395757	0.4338614	0.4541752	1635820834
Males	oar3_OAR12_46884875	12	46884875	G	A	-0.1747696	0.1940361	0.8112724	0.3677443	0.4395772	0.4338637	0.3641268	1572790949
Males	oar3_OAR12_46886650	12	46886650	G	A	-0.1747696	0.1940361	0.8112724	0.3677443	0.4395772	0.4338661	0.3641268	1572792724
Males	oar3_OAR3_22718446	3	22718446	A	C	0.1874976	0.2081673	0.8112719	0.3677445	0.4395773	0.4338685	0.4112466	547296153
Males	OAR7_71832636.1	7	65657017	A	G	0.2854868	0.3169623	0.8112542	0.3677497	0.4395823	0.4338709	0.120283	1157730430
Males	OAR20_17446294.1	20	16630893	A	G	-0.1950592	0.216569	0.8112233	0.3677588	0.439591	0.4338733	0.3480458	2120898403
Males	oar3_OAR25_3468024	25	3468024	G	A	-0.219761	0.2439973	0.8112061	0.3677639	0.4395959	0.4338756	0.2358491	2363928001
Males	oar3_OAR25_3468206	25	3468206	A	G	-0.219761	0.2439973	0.8112061	0.3677639	0.4395959	0.433878	0.2358491	2363928183
Males	oar3_OAR3_69154288	3	69154288	G	A	-0.2592864	0.2878825	0.8112016	0.3677652	0.4395971	0.4338804	0.1499326	593731995
Males	oar3_OAR11_6924020	11	6924020	A	G	-0.1847661	0.2051447	0.8111924	0.3677679	0.4395997	0.4338828	0.3361486	1470600603
Males	oar3_OAR11_6926588	11	6926588	G	A	-0.1847661	0.2051447	0.8111924	0.3677679	0.4395997	0.4338851	0.3361486	1470603171
Males	oar3_OAR6_83079155	6	83079155	C	A	-0.1915267	0.2126522	0.8111835	0.3677706	0.4396023	0.4338875	0.333221	1058150371
Males	OAR18_39364912.1	18	37175058	A	G	-0.190728	0.2117674	0.8111683	0.3677751	0.4396065	0.4338899	0.4467655	2012613260
Males	oar3_OAR3_197833846	3	197833846	A	G	-0.194713	0.2161931	0.8111592	0.3677778	0.4396091	0.4338923	0.2829615	722411553
Males	oar3_OAR13_79109177	13	79109177	C	A	-0.438567	0.4869501	0.8111536	0.3677794	0.4396107	0.4338947	0.03436658	1684072875
Males	oar3_OAR1_275226204	1	275226204	A	G	-0.2138526	0.2374473	0.8111379	0.367784	0.4396151	0.433897	0.2968641	275288112
Males	oar3_OAR2_31169990	2	31169990	A	G	-0.1939843	0.2153939	0.8110852	0.3677996	0.43963	0.4338994	0.2869184	306795309
Males	oar3_OAR7_89322529	7	89322529	A	G	0.1778744	0.1975073	0.8110741	0.3678029	0.4396331	0.4339018	0.3381659	1181395942
Males	OAR7_97184626.1	7	89323140	G	A	0.1778744	0.1975073	0.8110741	0.3678029	0.4396331	0.4339042	0.3386119	1181396553
Males	oar3_OAR7_89345811	7	89345811	A	G	0.1778744	0.1975073	0.8110741	0.3678029	0.4396331	0.4339065	0.3381659	1181419224
Males	oar3_OAR1_251825602	1	251825602	G	A	0.2598338	0.28852	0.8110348	0.3678145	0.4396442	0.4339089	0.1283693	251887510
Males	oar3_OAR9_29398698	9	29398698	A	G	0.2022923	0.224626	0.8110329	0.367815	0.4396447	0.4339113	0.2388664	1312121377
Males	oar3_OAR20_46471021	20	46471021	A	G	-0.2057928	0.2285137	0.8110281	0.3678165	0.4396461	0.4339137	0.3844851	2150738531
Males	oar3_OAR26_16990403	26	16990403	A	G	0.1972222	0.2189973	0.8110248	0.3678174	0.439647	0.4339161	0.4263016	2422774686
Males	oar3_OAR26_16992632	26	16992632	A	G	0.1972222	0.2189973	0.8110248	0.3678174	0.439647	0.4339184	0.4263016	2422776915
Males	oar3_OAR26_17025103	26	17025103	A	C	0.1972222	0.2189973	0.8110248	0.3678174	0.439647	0.4339208	0.4253378	2422809386
Males	oar3_OAR26_17039249	26	17039249	G	A	0.1972222	0.2189973	0.8110248	0.3678174	0.439647	0.4339232	0.4253378	2422823532
Males	oar3_OAR7_41604398	7	41604398	A	C	0.2443575	0.2713448	0.8109767	0.3678316	0.4396606	0.4339256	0.1646383	1133677811
Males	oar3_OAR2_66848	2	66848	G	A	-0.1947053	0.2162097	0.810971	0.3678333	0.4396622	0.4339279	0.3158076	275692167
Males	oar3_OAR11_39928828	11	39928828	A	C	0.2278306	0.2529971	0.8109486	0.3678399	0.4396685	0.4339303	0.211916	1503605411
Males	oar3_OAR2_75821771	2	75821771	A	G	0.2073914	0.2303009	0.8109427	0.3678417	0.4396701	0.4339327	0.2834806	351447090
Males	oar3_OAR16_60864834	16	60864834	A	G	-0.1753874	0.1947632	0.810929	0.3678457	0.439674	0.4339351	0.4225067	1892436296
Males	OAR16_66401876.1	16	60867807	G	A	-0.1753874	0.1947632	0.810929	0.3678457	0.439674	0.4339375	0.4225067	1892439269
Males	oar3_OAR6_108766493	6	108766493	A	G	-0.2082246	0.2312298	0.810917	0.3678493	0.4396774	0.4339398	0.2630686	1083837709
Males	oar3_OAR3_30912233	3	30912233	G	A	-0.3121998	0.3467012	0.8108758	0.3678614	0.439689	0.4339422	0.09520594	555489940
Males	oar3_OAR2_146927301	2	146927301	A	G	-0.3313289	0.3679504	0.810849	0.3678694	0.4396966	0.4339446	0.08063428	422552620
Males	oar3_OAR2_146944579	2	146944579	G	A	-0.3313289	0.3679504	0.810849	0.3678694	0.4396966	0.433947	0.08063428	422569898
Males	s72109.1	13	1126425	A	C	0.1947429	0.2162692	0.8108373	0.3678728	0.4396999	0.4339493	0.4393531	1606090123
Males	oar3_OAR4_39033339	4	39033339	G	A	-0.209149	0.2322693	0.8108262	0.3678761	0.439703	0.4339517	0.2947154	787841111
Males	oar3_OAR1_24024910	1	24024910	A	G	-0.2094084	0.232559	0.8108153	0.3678793	0.4397061	0.4339541	0.2494881	24086818
Males	oar3_OAR12_66338095	12	66338095	G	A	-0.196822	0.2185815	0.8108125	0.3678801	0.4397069	0.4339565	0.304524	1592244169
Males	s30101.1	24	31899729	A	G	0.212505	0.2359991	0.8108073	0.3678817	0.4397083	0.4339589	0.243079	2350361744
Males	oar3_OAR9_27053209	9	27053209	G	A	0.1923905	0.2136615	0.8108012	0.3678835	0.4397101	0.4339612	0.4649123	1309775888
Males	oar3_OAR9_8622233	9	8622233	G	A	0.2010806	0.2233147	0.8107852	0.3678882	0.4397146	0.4339636	0.3485155	1291344912
Males	oar3_OAR12_2913403	12	2913403	A	G	0.242725	0.2695675	0.8107632	0.3678947	0.4397208	0.433966	0.1913747	1528819477
Males	OAR2_41664955.1	2	39989047	A	C	0.1940313	0.215491	0.8107464	0.3678997	0.4397255	0.4339684	0.4575472	315614366
Males	oar3_OAR3_93107003	3	93107003	G	A	-1.623482	1.803041	0.8107437	0.3679005	0.4397263	0.4339707	0.00472973	617684710
Males	oar3_OAR3_93107234	3	93107234	C	A	-1.623482	1.803041	0.8107437	0.3679005	0.4397263	0.4339731	0.00472973	617684941
Males	oar3_OAR2_104454674	2	104454674	G	A	-0.3828626	0.4252093	0.8107376	0.3679023	0.439728	0.4339755	0.07041779	380079993
Males	oar3_OAR2_104455738	2	104455738	G	A	-0.3828626	0.4252093	0.8107376	0.3679023	0.439728	0.4339779	0.07041779	380081057
Males	oar3_OAR2_104470410	2	104470410	A	G	-0.3828626	0.4252093	0.8107376	0.3679023	0.439728	0.4339803	0.07041779	380095729
Males	oar3_OAR17_10085291	17	10085291	G	A	0.1840933	0.2044567	0.8107247	0.3679061	0.4397317	0.4339826	0.3851626	1913355329
Males	oar3_OAR17_10103369	17	10103369	A	G	0.1840933	0.2044567	0.8107247	0.3679061	0.4397317	0.433985	0.3851626	1913373407
Males	oar3_OAR1_63828489	1	63828489	G	A	-0.1740273	0.1932776	0.8107215	0.367907	0.4397326	0.4339874	0.4486045	63890397
Males	oar3_OAR10_636592	10	636592	A	C	0.2108741	0.2342044	0.8106932	0.3679154	0.4397405	0.4339898	0.2674912	1378052116
Males	oar3_OAR10_636778	10	636778	G	A	0.2108741	0.2342044	0.8106932	0.3679154	0.4397405	0.4339921	0.2674912	1378052302
Males	oar3_OAR10_695921	10	695921	A	G	0.2108741	0.2342044	0.8106932	0.3679154	0.4397405	0.4339945	0.2673023	1378111445
Males	oar3_OAR10_704346	10	704346	C	A	0.2108741	0.2342044	0.8106932	0.3679154	0.4397405	0.4339969	0.2673023	1378119870
Males	oar3_OAR10_714493	10	714493	G	A	0.2108741	0.2342044	0.8106932	0.3679154	0.4397405	0.4339993	0.2674912	1378130017
Males	oar3_OAR10_723030	10	723030	A	G	0.2108741	0.2342044	0.8106932	0.3679154	0.4397405	0.4340017	0.2674912	1378138554
Males	oar3_OAR10_738036	10	738036	A	G	0.2108741	0.2342044	0.8106932	0.3679154	0.4397405	0.434004	0.2674912	1378153560
Males	oar3_OAR10_751619	10	751619	A	G	0.2108741	0.2342044	0.8106932	0.3679154	0.4397405	0.4340064	0.2674912	1378167143
Males	oar3_OAR10_780932	10	780932	A	G	0.2108741	0.2342044	0.8106932	0.3679154	0.4397405	0.4340088	0.2674912	1378196456
Males	oar3_OAR26_10183777	26	10183777	A	G	0.3168871	0.3519483	0.8106839	0.3679181	0.4397432	0.4340112	0.1096491	2415968060
Males	OAR22_5595255.1	22	4457667	A	G	0.4583108	0.5090217	0.8106766	0.3679203	0.4397452	0.4340135	0.04043127	2209881134
Males	oar3_OAR22_10196515	22	10196515	A	C	-0.278659	0.3094932	0.8106698	0.3679223	0.4397471	0.4340159	0.1127616	2215619982
Males	oar3_OAR17_35119020	17	35119020	G	A	0.3123664	0.346945	0.8106015	0.3679425	0.4397664	0.4340183	0.1068289	1938389058
Males	oar3_OAR17_35139667	17	35139667	G	A	0.3123664	0.346945	0.8106015	0.3679425	0.4397664	0.4340207	0.1068289	1938409705
Males	oar3_OAR2_135129343	2	135129343	G	A	0.1783235	0.1980661	0.8105815	0.3679484	0.439772	0.4340231	0.4849315	410754662
Males	oar3_OAR1_99893275	1	99893275	A	C	-0.2112836	0.2346786	0.8105592	0.367955	0.4397783	0.4340254	0.2277328	99955183
Males	oar3_OAR1_252393338	1	252393338	G	A	0.261613	0.2905832	0.8105458	0.3679589	0.4397821	0.4340278	0.1442769	252455246
Males	oar3_OAR1_64715553	1	64715553	G	A	-0.2309524	0.2565286	0.8105383	0.3679611	0.4397842	0.4340302	0.1917623	64777461
Males	oar3_OAR13_42827056	13	42827056	A	G	-0.265931	0.2953836	0.8105229	0.3679657	0.4397886	0.4340326	0.1328388	1647790754
Males	oar3_OAR13_42854436	13	42854436	A	G	-0.265931	0.2953836	0.8105229	0.3679657	0.4397886	0.4340349	0.1328388	1647818134
Males	oar3_OAR13_42855548	13	42855548	C	A	-0.265931	0.2953836	0.8105229	0.3679657	0.4397886	0.4340373	0.1328388	1647819246
Males	oar3_OAR22_10247299	22	10247299	G	A	-0.1819613	0.2021188	0.8104848	0.367977	0.4397993	0.4340397	0.4020478	2215670766
Males	oar3_OAR17_17726293	17	17726293	G	A	-0.2343922	0.2603585	0.8104808	0.3679781	0.4398005	0.4340421	0.2099729	1920996331
Males	oar3_OAR17_17759424	17	17759424	A	G	-0.2343922	0.2603585	0.8104808	0.3679781	0.4398005	0.4340445	0.2099729	1921029462
Males	oar3_OAR10_68802030	10	68802030	A	G	0.2020675	0.224453	0.81048	0.3679784	0.4398007	0.4340468	0.2784553	1446217554
Males	oar3_OAR1_190374203	1	190374203	G	A	0.1802015	0.200171	0.8104281	0.3679937	0.4398153	0.4340492	0.4586441	190436111
Males	DU206327_107.1	17	14335894	G	A	-0.2612126	0.2901612	0.810419	0.3679964	0.4398179	0.4340516	0.1778976	1917605932
Males	oar3_OAR17_14341082	17	14341082	A	G	-0.2612126	0.2901612	0.810419	0.3679964	0.4398179	0.434054	0.1775606	1917611120
Males	OAR1_25075310.1	1	24856670	C	G	-0.3005375	0.3338443	0.8104186	0.3679965	0.439818	0.4340563	0.1078167	24918578
Males	oar3_OAR1_75731635	1	75731635	A	G	-3.316431	3.684007	0.8104031	0.3680011	0.4398224	0.4340587	0.002699055	75793543
Males	oar3_OAR1_75738246	1	75738246	A	C	-3.316431	3.684007	0.8104031	0.3680011	0.4398224	0.4340611	0.002699055	75800154
Males	oar3_OAR1_75749758	1	75749758	G	A	-3.316431	3.684007	0.8104031	0.3680011	0.4398224	0.4340635	0.002699055	75811666
Males	OAR1_82726417.1	1	77466451	A	G	-3.316431	3.684007	0.8104031	0.3680011	0.4398224	0.4340659	0.002358491	77528359
Males	oar3_OAR1_77472017	1	77472017	A	G	-3.316431	3.684007	0.8104031	0.3680011	0.4398224	0.4340682	0.002358491	77533925
Males	oar3_OAR3_32732225	3	32732225	G	A	-0.2130886	0.2367089	0.810385	0.3680065	0.4398275	0.4340706	0.2511848	557309932
Males	oar3_OAR3_32750962	3	32750962	A	G	-0.2130886	0.2367089	0.810385	0.3680065	0.4398275	0.434073	0.2511848	557328669
Males	oar3_OAR3_32754048	3	32754048	A	G	-0.2130886	0.2367089	0.810385	0.3680065	0.4398275	0.4340754	0.2511848	557331755
Males	OAR1_151893796.1	1	140729790	A	G	0.2021258	0.2245338	0.8103641	0.3680126	0.4398334	0.4340777	0.3135536	140791698
Males	oar3_OAR3_125268423	3	125268423	A	G	0.2989375	0.3320786	0.8103618	0.3680133	0.439834	0.4340801	0.09351536	649846130
Males	oar3_OAR4_103039821	4	103039821	G	A	0.1837055	0.2040745	0.8103391	0.36802	0.4398404	0.4340825	0.427849	851847593
Males	oar3_OAR4_103055372	4	103055372	A	G	0.1837055	0.2040745	0.8103391	0.36802	0.4398404	0.4340849	0.427849	851863144
Males	oar3_OAR4_103081335	4	103081335	A	G	0.1837055	0.2040745	0.8103391	0.36802	0.4398404	0.4340873	0.4275606	851889107
Males	oar3_OAR8_42236039	8	42236039	A	G	0.2271696	0.2523637	0.8103015	0.3680311	0.439851	0.4340896	0.1891245	1234386318
Males	oar3_OAR2_196300017	2	196300017	A	G	0.1861848	0.2068393	0.8102559	0.3680446	0.4398639	0.434092	0.402439	471925336
Males	oar3_OAR10_55716229	10	55716229	G	A	-0.1862073	0.2068661	0.8102417	0.3680488	0.4398679	0.4340944	0.4246622	1433131753
Males	oar3_OAR26_8737658	26	8737658	A	G	0.2407392	0.2674501	0.8102293	0.3680525	0.4398714	0.4340968	0.1616059	2414521941
Males	oar3_OAR26_8864883	26	8864883	A	G	0.2407392	0.2674501	0.8102293	0.3680525	0.4398714	0.4340991	0.1618341	2414649166
Males	oar3_OAR1_75466667	1	75466667	G	A	-3.316258	3.684222	0.8102238	0.3680541	0.439873	0.4341015	0.002710027	75528575
Males	oar3_OAR17_54367174	17	54367174	C	A	0.2343719	0.2603779	0.8102198	0.3680553	0.4398741	0.4341039	0.2007448	1957637212
Males	oar3_OAR9_83872533	9	83872533	A	G	-0.1953071	0.2169831	0.8101847	0.3680656	0.439884	0.4341063	0.3024983	1366595212
Males	oar3_OAR9_83872726	9	83872726	A	G	-0.1953071	0.2169831	0.8101847	0.3680656	0.439884	0.4341087	0.3024983	1366595405
Males	oar3_OAR23_57946809	23	57946809	A	G	-0.2036322	0.2262352	0.8101635	0.3680719	0.43989	0.434111	0.3421231	2314168718
Males	oar3_OAR12_16602448	12	16602448	C	A	-0.2368727	0.2631697	0.8101365	0.3680799	0.4398976	0.4341134	0.1953441	1542508522
Males	s32401.1	24	3580800	G	A	0.1981497	0.2201494	0.8101243	0.3680835	0.4399011	0.4341158	0.3483827	2322042815
Males	oar3_OAR9_51744514	9	51744514	C	A	0.2022269	0.22468	0.8101197	0.3680849	0.4399024	0.4341182	0.2592968	1334467193
Males	oar3_OAR9_51747089	9	51747089	A	G	0.2022269	0.22468	0.8101197	0.3680849	0.4399024	0.4341205	0.2592968	1334469768
Males	oar3_OAR9_51762450	9	51762450	A	G	0.2022269	0.22468	0.8101197	0.3680849	0.4399024	0.4341229	0.2592968	1334485129
Males	oar3_OAR1_46983230	1	46983230	G	A	-0.2908475	0.3231422	0.8101088	0.3680881	0.4399054	0.4341253	0.09453072	47045138
Males	oar3_OAR15_71063928	15	71063928	A	G	-0.2753194	0.3058951	0.8100813	0.3680962	0.4399132	0.4341277	0.1452268	1821748226
Males	OAR13_29397344.1	13	26537845	A	G	-0.2135276	0.237244	0.8100606	0.3681023	0.439919	0.4341301	0.296159	1631501543
Males	s03976.1	13	70710313	C	A	0.2110173	0.2344561	0.8100524	0.3681048	0.4399214	0.4341324	0.2156334	1675674011
Males	oar3_OAR16_62994173	16	62994173	A	G	0.2791256	0.3101332	0.8100331	0.3681105	0.4399268	0.4341348	0.134278	1894565635
Males	oar3_OAR16_63153806	16	63153806	G	A	0.2791256	0.3101332	0.8100331	0.3681105	0.4399268	0.4341372	0.1338503	1894725268
Males	oar3_OAR16_63172152	16	63172152	G	A	0.2791256	0.3101332	0.8100331	0.3681105	0.4399268	0.4341396	0.1338503	1894743614
Males	oar3_OAR16_63183285	16	63183285	A	G	0.2791256	0.3101332	0.8100331	0.3681105	0.4399268	0.4341419	0.1338503	1894754747
Males	oar3_OAR2_29751008	2	29751008	C	A	-0.1953643	0.2170671	0.8100321	0.3681107	0.4399271	0.4341443	0.415353	305376327
Males	oar3_OAR1_30247607	1	30247607	G	A	-0.2127027	0.2363318	0.8100306	0.3681112	0.4399275	0.4341467	0.2938356	30309515
Males	oar3_OAR20_45132851	20	45132851	A	G	0.5994136	0.6660107	0.8100106	0.3681171	0.4399331	0.4341491	0.01719488	2149400361
Males	oar3_OAR20_45137866	20	45137866	G	A	0.5994136	0.6660107	0.8100106	0.3681171	0.4399331	0.4341515	0.01719488	2149405376
Males	oar3_OAR20_45139198	20	45139198	C	A	0.5994136	0.6660107	0.8100106	0.3681171	0.4399331	0.4341538	0.01719488	2149406708
Males	oar3_OAR1_189391135	1	189391135	A	C	0.1904165	0.2115731	0.8100056	0.3681186	0.4399346	0.4341562	0.3624661	189453043
Males	OAR4_23258944.1	4	22132452	C	A	0.198203	0.2202267	0.8099916	0.3681227	0.4399385	0.4341586	0.328504	770940224
Males	oar3_OAR15_61074684	15	61074684	G	A	0.2116094	0.2351234	0.8099876	0.3681239	0.4399396	0.434161	0.2292517	1811758982
Males	s52346.1	12	61401931	A	T	-0.2052304	0.2280424	0.8099389	0.3681383	0.4399534	0.4341633	0.24882	1587308005
Males	oar3_OAR4_4084679	4	4084679	G	A	0.191016	0.2122505	0.8099202	0.3681438	0.4399587	0.4341657	0.3689353	752892451
Males	oar3_OAR24_33780596	24	33780596	A	G	0.7807116	0.867519	0.8098849	0.3681543	0.4399687	0.4341681	0.01215395	2352242611
Males	oar3_OAR24_33780776	24	33780776	C	A	0.7807116	0.867519	0.8098849	0.3681543	0.4399687	0.4341705	0.01215395	2352242791
Males	oar3_OAR24_33800014	24	33800014	A	G	0.7807116	0.867519	0.8098849	0.3681543	0.4399687	0.4341729	0.01215395	2352262029
Males	oar3_OAR24_33800309	24	33800309	A	G	0.7807116	0.867519	0.8098849	0.3681543	0.4399687	0.4341752	0.01215395	2352262324
Males	oar3_OAR8_16908024	8	16908024	G	A	0.2586633	0.2874248	0.809881	0.3681554	0.4399697	0.4341776	0.1165768	1209058303
Males	oar3_OAR6_49940568	6	49940568	C	A	0.2421814	0.2691145	0.8098554	0.368163	0.439977	0.43418	0.1989865	1025011784
Males	oar3_OAR19_10920033	19	10920033	G	A	0.1823697	0.2026527	0.8098428	0.3681667	0.4399805	0.4341824	0.4641165	2054866783
Males	oar3_OAR8_66084351	8	66084351	G	A	-0.174848	0.1942948	0.809839	0.3681679	0.4399816	0.4341847	0.4787162	1258234630
Males	oar3_OAR4_28064057	4	28064057	G	A	0.2603921	0.2893578	0.8098141	0.3681752	0.4399886	0.4341871	0.1590296	776871829
Males	oar3_OAR15_54576503	15	54576503	A	G	0.3464562	0.3849992	0.8097987	0.3681798	0.439993	0.4341895	0.07277628	1805260801
Males	oar3_OAR15_54618544	15	54618544	G	A	0.3464562	0.3849992	0.8097987	0.3681798	0.439993	0.4341919	0.07277628	1805302842
Males	oar3_OAR16_17249490	16	17249490	A	G	0.2294779	0.2550072	0.8097985	0.3681798	0.439993	0.4341943	0.2221472	1848820952
Males	oar3_OAR16_17260550	16	17260550	A	G	0.2294779	0.2550072	0.8097985	0.3681798	0.439993	0.4341966	0.2221472	1848832012
Males	oar3_OAR8_38465807	8	38465807	G	A	0.1791187	0.1990478	0.8097806	0.3681851	0.4399981	0.434199	0.4921715	1230616086
Males	oar3_OAR1_178402654	1	178402654	A	G	-0.3251942	0.3613767	0.8097769	0.3681862	0.4399991	0.4342014	0.09081702	178464562
Males	oar3_OAR4_103667992	4	103667992	A	G	-0.205885	0.2287955	0.8097565	0.3681923	0.4400049	0.4342038	0.2668691	852475764
Males	oar3_OAR4_82751952	4	82751952	G	A	-0.2021185	0.224611	0.8097481	0.3681947	0.4400073	0.4342061	0.2825354	831559724
Males	oar3_OAR1_174720430	1	174720430	G	A	0.2213022	0.2459301	0.8097446	0.3681958	0.4400082	0.4342085	0.1990391	174782338
Males	oar3_OAR2_235619456	2	235619456	A	G	-0.1910563	0.2123223	0.8097139	0.3682048	0.4400169	0.4342109	0.3224267	511244775
Males	oar3_OAR5_101567118	5	101567118	G	A	-0.218683	0.2430313	0.8096657	0.3682191	0.4400305	0.4342133	0.2618084	969582469
Males	oar3_OAR7_7161934	7	7161934	G	A	-0.511849	0.5688397	0.8096624	0.3682201	0.4400315	0.4342157	0.03848751	1099235347
Males	oar3_OAR7_7162453	7	7162453	G	A	-0.511849	0.5688397	0.8096624	0.3682201	0.4400315	0.434218	0.03848751	1099235866
Males	oar3_OAR7_7178167	7	7178167	A	G	-0.511849	0.5688397	0.8096624	0.3682201	0.4400315	0.4342204	0.03848751	1099251580
Males	oar3_OAR7_7306331	7	7306331	G	A	-0.511849	0.5688397	0.8096624	0.3682201	0.4400315	0.4342228	0.04082321	1099379744
Males	oar3_OAR1_226190757	1	226190757	A	C	1.026589	1.140904	0.8096449	0.3682252	0.4400364	0.4342252	0.01044474	226252665
Males	oar3_OAR1_226216964	1	226216964	G	A	1.026589	1.140904	0.8096449	0.3682252	0.4400364	0.4342275	0.01044474	226278872
Males	oar3_OAR1_226294892	1	226294892	G	A	1.026589	1.140904	0.8096449	0.3682252	0.4400364	0.4342299	0.01044474	226356800
Males	oar3_OAR1_226419386	1	226419386	A	G	1.026589	1.140904	0.8096449	0.3682252	0.4400364	0.4342323	0.01044474	226481294
Males	oar3_OAR1_226419441	1	226419441	G	A	1.026589	1.140904	0.8096449	0.3682252	0.4400364	0.4342347	0.01044474	226481349
Males	oar3_OAR12_51025515	12	51025515	G	A	0.1895964	0.2107089	0.8096443	0.3682254	0.4400366	0.4342371	0.3155044	1576931589
Males	oar3_OAR1_195203119	1	195203119	G	A	-0.4068338	0.452137	0.8096437	0.3682256	0.4400368	0.4342394	0.04878049	195265027
Males	oar3_OAR7_47106395	7	47106395	G	A	0.1927929	0.2142653	0.8096149	0.3682341	0.4400449	0.4342418	0.3680982	1139179808
Males	oar3_OAR22_42447857	22	42447857	A	G	-0.632828	0.7033104	0.8096127	0.3682348	0.4400455	0.4342442	0.01516173	2247871324
Males	OAR4_94815876.1	4	89310177	A	C	0.2322614	0.2581351	0.8095799	0.3682445	0.4400548	0.4342466	0.1822776	838117949
Males	oar3_OAR23_25863147	23	25863147	A	G	0.2031149	0.2257443	0.8095615	0.3682499	0.44006	0.4342489	0.3682432	2282085056
Males	oar3_OAR10_76845878	10	76845878	G	A	0.1805077	0.2006232	0.8095232	0.3682613	0.4400708	0.4342513	0.3959459	1454261402
Males	oar3_OAR10_52824765	10	52824765	A	G	0.1794572	0.1994587	0.8094974	0.3682689	0.440078	0.4342537	0.45853	1430240289
Males	oar3_OAR2_213674669	2	213674669	C	A	-1.263384	1.4042	0.809492	0.3682705	0.4400796	0.4342561	0.0116041	489299988
Males	oar3_OAR9_82253250	9	82253250	G	A	0.1991889	0.2213917	0.8094823	0.3682734	0.4400823	0.4342585	0.2896156	1364975929
Males	oar3_OAR9_82256463	9	82256463	A	G	0.1991889	0.2213917	0.8094823	0.3682734	0.4400823	0.4342608	0.2896156	1364979142
Males	oar3_OAR9_82258895	9	82258895	A	C	0.1991889	0.2213917	0.8094823	0.3682734	0.4400823	0.4342632	0.2896156	1364981574
Males	s60249.1	9	82273748	A	G	0.1991889	0.2213917	0.8094823	0.3682734	0.4400823	0.4342656	0.2897574	1364996427
Males	oar3_OAR12_45539111	12	45539111	G	A	-0.2435289	0.2706773	0.8094632	0.368279	0.4400877	0.434268	0.1793661	1571445185
Males	oar3_OAR12_45558310	12	45558310	G	A	-0.2435289	0.2706773	0.8094632	0.368279	0.4400877	0.4342703	0.1793661	1571464384
Males	oar3_OAR1_172044515	1	172044515	A	G	0.2069149	0.2299817	0.8094629	0.3682791	0.4400878	0.4342727	0.2350543	172106423
Males	oar3_OAR3_176424751	3	176424751	A	G	-0.1915865	0.2129448	0.8094613	0.3682796	0.4400883	0.4342751	0.4534647	701002458
Males	OAR12_36307954.1	0	0	G	A	-0.2580419	0.286811	0.8094479	0.3682835	0.4400921	0.4342775	0.1425202	0
Males	oar3_OAR5_72110988	5	72110988	A	G	0.1986473	0.2207961	0.8094365	0.3682869	0.4400953	0.4342799	0.3378287	940126339
Males	oar3_OAR11_44617291	11	44617291	A	G	-0.191141	0.2124562	0.8094099	0.3682948	0.4401028	0.4342822	0.3158073	1508293874
Males	oar3_OAR26_28348718	26	28348718	A	G	-0.497943	0.5534717	0.8094098	0.3682948	0.4401028	0.4342846	0.02931267	2434133001
Males	oar3_OAR26_28356340	26	28356340	A	G	-0.497943	0.5534717	0.8094098	0.3682948	0.4401028	0.434287	0.02729111	2434140623
Males	oar3_OAR26_28364252	26	28364252	A	G	-0.497943	0.5534717	0.8094098	0.3682948	0.4401028	0.4342894	0.02729111	2434148535
Males	oar3_OAR26_28541441	26	28541441	A	G	-0.497943	0.5534717	0.8094098	0.3682948	0.4401028	0.4342917	0.02729111	2434325724
Males	oar3_OAR26_28571436	26	28571436	A	G	-0.497943	0.5534717	0.8094098	0.3682948	0.4401028	0.4342941	0.02729111	2434355719
Males	OAR26_32857596.1	26	28621680	A	G	-0.497943	0.5534717	0.8094098	0.3682948	0.4401028	0.4342965	0.02762803	2434405963
Males	oar3_OAR3_200403549	3	200403549	G	A	0.184998	0.2056368	0.8093426	0.3683147	0.4401218	0.4342989	0.480678	724981256
Males	oar3_OAR4_47101673	4	47101673	A	G	-0.208657	0.2319406	0.8093054	0.3683257	0.4401323	0.4343013	0.2269022	795909445
Males	oar3_OAR2_135609322	2	135609322	A	G	0.1984842	0.2206328	0.8093035	0.3683263	0.4401328	0.4343036	0.3305898	411234641
Males	oar3_OAR13_8666303	13	8666303	G	A	-0.2552365	0.2837182	0.809303	0.3683264	0.440133	0.434306	0.1697093	1613630001
Males	oar3_OAR13_8666524	13	8666524	A	G	-0.2552365	0.2837182	0.809303	0.3683264	0.440133	0.4343084	0.1697093	1613630222
Males	oar3_OAR6_63370450	6	63370450	A	G	0.6660096	0.7403327	0.8092955	0.3683286	0.4401351	0.4343108	0.04014845	1038441666
Males	oar3_OAR6_63378499	6	63378499	C	A	0.6660096	0.7403327	0.8092955	0.3683286	0.4401351	0.4343131	0.04014845	1038449715
Males	oar3_OAR6_63378756	6	63378756	A	G	0.6660096	0.7403327	0.8092955	0.3683286	0.4401351	0.4343155	0.04014845	1038449972
Males	oar3_OAR25_37637686	25	37637686	A	G	-0.2064914	0.2295349	0.8092944	0.3683289	0.4401354	0.4343179	0.2392038	2398097663
Males	oar3_OAR2_204796237	2	204796237	A	G	0.3042653	0.3382211	0.8092886	0.3683307	0.440137	0.4343203	0.1090353	480421556
Males	oar3_OAR10_13679469	10	13679469	G	A	0.2478487	0.275509	0.8092856	0.3683315	0.4401379	0.4343227	0.2016238	1391094993
Males	oar3_OAR20_29004232	20	29004232	G	A	0.2370458	0.2635008	0.8092836	0.3683321	0.4401385	0.434325	0.1592141	2133271742
Males	oar3_OAR3_68267518	3	68267518	A	G	0.3029594	0.3367751	0.8092615	0.3683387	0.4401447	0.4343274	0.1190958	592845225
Males	oar3_OAR3_68281591	3	68281591	A	G	0.3029594	0.3367751	0.8092615	0.3683387	0.4401447	0.4343298	0.1190958	592859298
Males	oar3_OAR3_68286788	3	68286788	A	G	0.3029594	0.3367751	0.8092615	0.3683387	0.4401447	0.4343322	0.1190958	592864495
Males	oar3_OAR3_68300219	3	68300219	C	A	0.3029594	0.3367751	0.8092615	0.3683387	0.4401447	0.4343345	0.1190958	592877926
Males	oar3_OAR3_68301598	3	68301598	G	A	0.3029594	0.3367751	0.8092615	0.3683387	0.4401447	0.4343369	0.1190958	592879305
Males	oar3_OAR6_97186022	6	97186022	A	G	0.1852891	0.2059742	0.8092344	0.3683467	0.4401523	0.4343393	0.4131471	1072257238
Males	oar3_OAR6_97186628	6	97186628	G	A	0.1852891	0.2059742	0.8092344	0.3683467	0.4401523	0.4343417	0.4131471	1072257844
Males	oar3_OAR5_34347129	5	34347129	A	G	-0.2278106	0.2532433	0.8092302	0.368348	0.4401535	0.4343441	0.1856469	902362480
Males	oar3_OAR5_34390027	5	34390027	A	G	-0.2278106	0.2532433	0.8092302	0.368348	0.4401535	0.4343464	0.1854349	902405378
Males	oar3_OAR5_34391031	5	34391031	G	A	-0.2278106	0.2532433	0.8092302	0.368348	0.4401535	0.4343488	0.1854349	902406382
Males	OAR5_37997591.1	5	34400850	G	A	-0.2278106	0.2532433	0.8092302	0.368348	0.4401535	0.4343512	0.1856469	902416201
Males	oar3_OAR5_34411265	5	34411265	G	A	-0.2278106	0.2532433	0.8092302	0.368348	0.4401535	0.4343536	0.1854349	902426616
Males	OAR5_38045359.1	5	34424060	C	A	-0.2278106	0.2532433	0.8092302	0.368348	0.4401535	0.4343559	0.1856469	902439411
Males	oar3_OAR5_34435377	5	34435377	G	A	-0.2278106	0.2532433	0.8092302	0.368348	0.4401535	0.4343583	0.1854349	902450728
Males	oar3_OAR5_34458189	5	34458189	A	G	-0.2278106	0.2532433	0.8092302	0.368348	0.4401535	0.4343607	0.1854349	902473540
Males	oar3_OAR5_34528087	5	34528087	A	C	-0.2278106	0.2532433	0.8092302	0.368348	0.4401535	0.4343631	0.1854349	902543438
Males	oar3_OAR5_34535082	5	34535082	G	A	-0.2278106	0.2532433	0.8092302	0.368348	0.4401535	0.4343655	0.1854349	902550433
Males	oar3_OAR5_34544305	5	34544305	A	G	-0.2278106	0.2532433	0.8092302	0.368348	0.4401535	0.4343678	0.1854349	902559656
Males	oar3_OAR5_34586029	5	34586029	G	A	-0.2278106	0.2532433	0.8092302	0.368348	0.4401535	0.4343702	0.18531	902601380
Males	oar3_OAR5_34593875	5	34593875	G	A	-0.2278106	0.2532433	0.8092302	0.368348	0.4401535	0.4343726	0.18531	902609226
Males	oar3_OAR2_173663079	2	173663079	G	A	-0.2051615	0.228067	0.8092204	0.3683508	0.4401563	0.434375	0.3134379	449288398
Males	OAR3_132393813.1	3	124174050	G	A	0.2463272	0.2738319	0.8092013	0.3683565	0.4401617	0.4343773	0.1570081	648751757
Males	OAR3_132452051.1	3	124229266	G	A	0.2463272	0.2738319	0.8092013	0.3683565	0.4401617	0.4343797	0.1570081	648806973
Males	oar3_OAR10_3668832	10	3668832	G	A	0.2201615	0.2447449	0.8091991	0.3683571	0.4401623	0.4343821	0.2496617	1381084356
Males	oar3_OAR9_35369551	9	35369551	A	G	0.2950036	0.3279447	0.8091955	0.3683582	0.4401633	0.4343845	0.1081812	1318092230
Males	oar3_OAR25_39492410	25	39492410	C	A	0.2335976	0.2596897	0.8091466	0.3683727	0.4401772	0.4343869	0.2083052	2399952387
Males	oar3_OAR25_39561724	25	39561724	G	A	0.2335976	0.2596897	0.8091466	0.3683727	0.4401772	0.4343892	0.2079676	2400021701
Males	oar3_OAR9_55593964	9	55593964	C	A	0.5673745	0.6307559	0.8091276	0.3683783	0.4401825	0.4343916	0.02459569	1338316643
Males	oar3_OAR10_12275848	10	12275848	A	G	0.1808462	0.2010494	0.8091212	0.3683802	0.4401843	0.434394	0.3549258	1389691372
Males	oar3_OAR10_11651533	10	11651533	A	G	0.2555244	0.2840709	0.8091168	0.3683815	0.4401856	0.4343964	0.1449764	1389067057
Males	oar3_OAR10_11672317	10	11672317	A	G	0.2555244	0.2840709	0.8091168	0.3683815	0.4401856	0.4343987	0.1449764	1389087841
Males	oar3_OAR10_13009983	10	13009983	G	A	-0.1850092	0.2056797	0.8091028	0.3683856	0.4401895	0.4344011	0.4365294	1390425507
Males	oar3_OAR5_42564802	5	42564802	A	G	-0.1900371	0.2112706	0.8090937	0.3683883	0.4401921	0.4344035	0.4422297	910580153
Males	oar3_OAR5_13727896	5	13727896	G	A	0.2337786	0.259901	0.8090842	0.3683911	0.4401948	0.4344059	0.2014218	881743247
Males	oar3_OAR23_6986404	23	6986404	G	A	0.1961783	0.2181012	0.8090692	0.3683956	0.440199	0.4344083	0.3812416	2263208313
Males	oar3_OAR2_244025059	2	244025059	A	G	0.2373393	0.263862	0.8090688	0.3683957	0.4401991	0.4344106	0.1563981	519650378
Males	oar3_OAR12_20479681	12	20479681	G	A	0.3296817	0.3665315	0.8090345	0.3684059	0.4402088	0.434413	0.09069454	1546385755
Males	oar3_OAR15_58836868	15	58836868	G	A	-0.1839375	0.2044988	0.8090196	0.3684103	0.440213	0.4344154	0.3933873	1809521166
Males	s66005.1	22	45118818	G	A	-0.2215985	0.2463731	0.8089975	0.3684168	0.4402193	0.4344178	0.2260782	2250542285
Males	oar3_OAR1_63563779	1	63563779	A	G	0.1984595	0.2206474	0.8089954	0.3684174	0.4402199	0.4344201	0.3794038	63625687
Males	oar3_OAR1_63571683	1	63571683	A	C	0.1984595	0.2206474	0.8089954	0.3684174	0.4402199	0.4344225	0.3794038	63633591
Males	oar3_OAR1_63585170	1	63585170	G	A	0.1984595	0.2206474	0.8089954	0.3684174	0.4402199	0.4344249	0.3794038	63647078
Males	oar3_OAR1_63594233	1	63594233	G	A	0.1984595	0.2206474	0.8089954	0.3684174	0.4402199	0.4344273	0.3794038	63656141
Males	oar3_OAR16_29978771	16	29978771	A	G	-0.1789243	0.198929	0.8089888	0.3684194	0.4402217	0.4344297	0.4548213	1861550233
Males	oar3_OAR1_95546718	1	95546718	A	G	-0.4467381	0.4966965	0.808954	0.3684297	0.4402316	0.434432	0.0446794	95608626
Males	oar3_OAR15_22472187	15	22472187	A	G	-0.2903819	0.3228552	0.8089533	0.3684299	0.4402318	0.4344344	0.09676332	1773156485
Males	oar3_OAR1_252898297	1	252898297	G	A	-0.3862078	0.4294009	0.8089397	0.3684339	0.4402356	0.4344368	0.06916329	252960205
Males	OAR1_273349516.1	1	252901316	A	G	-0.3862078	0.4294009	0.8089397	0.3684339	0.4402356	0.4344392	0.06907008	252963224
Males	oar3_OAR20_39643238	20	39643238	A	G	0.1851911	0.2059028	0.8089383	0.3684343	0.440236	0.4344415	0.3822537	2143910748
Males	oar3_OAR20_39648070	20	39648070	G	A	0.1851911	0.2059028	0.8089383	0.3684343	0.440236	0.4344439	0.3822537	2143915580
Males	oar3_OAR20_4149029	20	4149029	A	G	0.2783767	0.3095158	0.8089096	0.3684428	0.4402441	0.4344463	0.1076248	2108416539
Males	oar3_OAR20_4174780	20	4174780	C	A	0.2783767	0.3095158	0.8089096	0.3684428	0.4402441	0.4344487	0.1076248	2108442290
Males	OAR1_126048491.1	1	116813204	C	A	-0.1892862	0.210461	0.8088992	0.3684459	0.4402471	0.4344511	0.3914363	116875112
Males	OAR1_126268263.1	1	117032949	A	G	-0.1892862	0.210461	0.8088992	0.3684459	0.4402471	0.4344534	0.3921833	117094857
Males	oar3_OAR6_92876548	6	92876548	A	G	-0.3045595	0.3386299	0.8088978	0.3684463	0.4402474	0.4344558	0.1089744	1067947764
Males	oar3_OAR15_74618284	15	74618284	C	A	0.180845	0.2010769	0.8088885	0.3684491	0.4402501	0.4344582	0.4583615	1825302582
Males	oar3_OAR15_74664201	15	74664201	A	G	0.180845	0.2010769	0.8088885	0.3684491	0.4402501	0.4344606	0.4583615	1825348499
Males	OAR23_39345792.1	23	37140534	A	G	-0.1776774	0.1975557	0.8088814	0.3684512	0.4402521	0.4344629	0.4292453	2293362443
Males	oar3_OAR23_37216997	23	37216997	A	G	-0.1776774	0.1975557	0.8088814	0.3684512	0.4402521	0.4344653	0.4288124	2293438906
Males	oar3_OAR23_37261760	23	37261760	G	A	-0.1776774	0.1975557	0.8088814	0.3684512	0.4402521	0.4344677	0.4285233	2293483669
Males	oar3_OAR23_37270829	23	37270829	A	C	-0.1776774	0.1975557	0.8088814	0.3684512	0.4402521	0.4344701	0.4285233	2293492738
Males	oar3_OAR23_37282786	23	37282786	A	G	-0.1776774	0.1975557	0.8088814	0.3684512	0.4402521	0.4344725	0.4285233	2293504695
Males	oar3_OAR23_37308045	23	37308045	A	G	-0.1776774	0.1975557	0.8088814	0.3684512	0.4402521	0.4344748	0.4285233	2293529954
Males	oar3_OAR3_118240608	3	118240608	A	G	-0.2085791	0.2319281	0.8087884	0.3684787	0.4402784	0.4344772	0.2574526	642818315
Males	oar3_OAR11_41775444	11	41775444	A	G	-0.1827803	0.2032427	0.8087769	0.3684821	0.4402816	0.4344796	0.3733964	1505452027
Males	oar3_OAR10_13416334	10	13416334	A	C	-0.1844654	0.2051174	0.8087699	0.3684842	0.4402836	0.434482	0.484375	1390831858
Males	oar3_OAR10_13439577	10	13439577	A	G	-0.1844654	0.2051174	0.8087699	0.3684842	0.4402836	0.4344843	0.4843644	1390855101
Males	oar3_OAR10_13444386	10	13444386	C	A	-0.1844654	0.2051174	0.8087699	0.3684842	0.4402836	0.4344867	0.4840353	1390859910
Males	oar3_OAR14_23463199	14	23463199	A	C	-0.1940666	0.215795	0.8087581	0.3684877	0.4402869	0.4344891	0.3912305	1711490754
Males	oar3_OAR14_23468327	14	23468327	G	A	-0.1940666	0.215795	0.8087581	0.3684877	0.4402869	0.4344915	0.3912305	1711495882
Males	oar3_OAR6_99080954	6	99080954	A	G	-0.2404193	0.2673385	0.8087528	0.3684892	0.4402884	0.4344939	0.1513823	1074152170
Males	oar3_OAR8_43625012	8	43625012	A	G	-0.2626887	0.2921029	0.8087437	0.3684919	0.440291	0.4344962	0.1492182	1235775291
Males	oar3_OAR3_75901272	3	75901272	A	C	0.2255714	0.250831	0.8087345	0.3684947	0.4402936	0.4344986	0.2235772	600478979
Males	oar3_OAR3_75902866	3	75902866	A	C	0.2255714	0.250831	0.8087345	0.3684947	0.4402936	0.434501	0.2235772	600480573
Males	oar3_OAR3_75939111	3	75939111	A	G	0.2255714	0.250831	0.8087345	0.3684947	0.4402936	0.4345034	0.2235772	600516818
Males	oar3_OAR3_75941013	3	75941013	G	A	0.2255714	0.250831	0.8087345	0.3684947	0.4402936	0.4345057	0.2235772	600518720
Males	oar3_OAR8_83682508	8	83682508	G	A	0.2600463	0.2891685	0.8087225	0.3684982	0.440297	0.4345081	0.1523938	1275832787
Males	oar3_OAR23_21725834	23	21725834	A	C	-0.3816888	0.424435	0.8087164	0.3685	0.4402987	0.4345105	0.06637466	2277947743
Males	oar3_OAR23_21729467	23	21729467	G	A	-0.3816888	0.424435	0.8087164	0.3685	0.4402987	0.4345129	0.06637466	2277951376
Males	oar3_OAR1_243756589	1	243756589	A	G	0.2916211	0.3242925	0.8086567	0.3685177	0.4403156	0.4345153	0.102861	243818497
Males	oar3_OAR1_9253415	1	9253415	A	G	-0.3073052	0.3417371	0.8086407	0.3685224	0.4403201	0.4345176	0.1116768	9315323
Males	OAR1_270405323.1	1	250313928	G	A	0.3044193	0.3385294	0.8086332	0.3685246	0.4403222	0.43452	0.09299191	250375836
Males	oar3_OAR1_251842491	1	251842491	A	C	0.3044193	0.3385294	0.8086332	0.3685246	0.4403222	0.4345224	0.09238031	251904399
Males	oar3_OAR7_87774499	7	87774499	G	A	0.2331899	0.2593238	0.8086019	0.3685339	0.4403311	0.4345248	0.2498305	1179847912
Males	oar3_OAR1_75441390	1	75441390	A	G	-3.3129	3.684213	0.8085878	0.3685381	0.4403351	0.4345271	0.002721088	75503298
Males	oar3_OAR20_10199588	20	10199588	A	C	-0.3027895	0.3367307	0.8085675	0.3685441	0.4403408	0.4345295	0.1228842	2114467098
Males	oar3_OAR20_10222247	20	10222247	A	G	-0.3027895	0.3367307	0.8085675	0.3685441	0.4403408	0.4345319	0.1228842	2114489757
Males	oar3_OAR2_159233373	2	159233373	G	A	0.1914463	0.2129075	0.8085598	0.3685464	0.440343	0.4345343	0.4019404	434858692
Males	s37569.1	26	18391684	G	A	-0.2299458	0.255723	0.8085589	0.3685467	0.4403432	0.4345367	0.2435984	2424175967
Males	oar3_OAR15_27989521	15	27989521	G	A	0.1852179	0.2059845	0.808531	0.3685549	0.4403511	0.434539	0.3281671	1778673819
Males	oar3_OAR2_21416980	2	21416980	G	A	0.2435056	0.2708182	0.8084668	0.3685739	0.4403693	0.4345414	0.1270325	297042299
Males	oar3_OAR4_56590795	4	56590795	G	A	0.1976914	0.2198665	0.8084582	0.3685765	0.4403717	0.4345438	0.3351573	805398567
Males	oar3_OAR8_47071830	8	47071830	A	G	0.1830101	0.2035384	0.8084577	0.3685766	0.4403718	0.4345462	0.3423729	1239222109
Males	oar3_OAR8_47082333	8	47082333	G	A	0.1830101	0.2035384	0.8084577	0.3685766	0.4403718	0.4345486	0.3428184	1239232612
Males	oar3_OAR23_7256818	23	7256818	G	A	-0.4698627	0.5225678	0.8084566	0.368577	0.4403722	0.4345509	0.04380054	2263478727
Males	oar3_OAR2_223348878	2	223348878	G	A	0.2619334	0.2913181	0.8084378	0.3685825	0.4403775	0.4345533	0.1724608	498974197
Males	oar3_OAR12_22222913	12	22222913	A	G	-0.201728	0.2243589	0.808436	0.368583	0.440378	0.4345557	0.2991192	1548128987
Males	oar3_OAR12_22244164	12	22244164	G	A	-0.201728	0.2243589	0.808436	0.368583	0.440378	0.4345581	0.2987145	1548150238
Males	OAR7_7644672.1	7	7695716	A	G	-0.2967806	0.3300767	0.8084279	0.3685855	0.4403803	0.4345604	0.1054582	1099769129
Males	oar3_OAR12_46138315	12	46138315	G	A	-0.1833657	0.2039422	0.808392	0.3685961	0.4403904	0.4345628	0.4258632	1572044389
Males	OAR6_14352909.1	6	11803442	C	A	-0.2325754	0.2586743	0.8083902	0.3685966	0.4403909	0.4345652	0.1773432	986874658
Males	oar3_OAR8_13780894	8	13780894	A	G	-0.2054796	0.2285413	0.8083658	0.3686039	0.4403978	0.4345676	0.25	1205931173
Males	oar3_OAR5_59998629	5	59998629	A	C	0.1805474	0.2008111	0.8083638	0.3686044	0.4403984	0.43457	0.3517893	928013980
Males	oar3_OAR11_58979282	11	58979282	G	A	-0.2036704	0.2265316	0.8083478	0.3686092	0.4404029	0.4345723	0.3132823	1522655865
Males	oar3_OAR6_16667551	6	16667551	G	A	-0.1926648	0.214294	0.8083226	0.3686166	0.4404101	0.4345747	0.3878378	991738767
Males	oar3_OAR17_12715099	17	12715099	A	C	-0.2591438	0.2882376	0.8083143	0.3686191	0.4404124	0.4345771	0.1421337	1915985137
Males	oar3_OAR17_48850249	17	48850249	A	G	-0.1865829	0.2075325	0.8082977	0.368624	0.4404171	0.4345795	0.3902768	1952120287
Males	oar3_OAR17_48862905	17	48862905	A	G	-0.1865829	0.2075325	0.8082977	0.368624	0.4404171	0.4345818	0.3902768	1952132943
Males	oar3_OAR23_41222334	23	41222334	G	A	-0.3781182	0.4205775	0.808282	0.3686287	0.4404215	0.4345842	0.06718433	2297444243
Males	oar3_OAR10_73420275	10	73420275	G	A	0.1814614	0.2018382	0.8082792	0.3686295	0.4404223	0.4345866	0.4517218	1450835799
Males	oar3_OAR1_31506290	1	31506290	G	A	-0.2655963	0.2954352	0.8082015	0.3686525	0.4404443	0.434589	0.1152011	31568198
Males	oar3_OAR1_31544780	1	31544780	G	A	-0.2655963	0.2954352	0.8082015	0.3686525	0.4404443	0.4345914	0.1152011	31606688
Males	oar3_OAR1_31552486	1	31552486	A	C	-0.2655963	0.2954352	0.8082015	0.3686525	0.4404443	0.4345937	0.1152011	31614394
Males	oar3_OAR6_4624000	6	4624000	G	A	0.1812942	0.2016644	0.8081826	0.3686581	0.4404496	0.4345961	0.4922087	979695216
Males	oar3_OAR6_4652028	6	4652028	A	G	0.1812942	0.2016644	0.8081826	0.3686581	0.4404496	0.4345985	0.4922087	979723244
Males	DU493579_579.1	17	54452479	G	A	0.190561	0.2119736	0.8081734	0.3686609	0.4404523	0.4346009	0.481444	1957722517
Males	oar3_OAR6_73617906	6	73617906	A	G	0.1908176	0.2122638	0.8081368	0.3686717	0.4404626	0.4346032	0.3550676	1048689122
Males	oar3_OAR6_73619210	6	73619210	G	A	0.1908176	0.2122638	0.8081368	0.3686717	0.4404626	0.4346056	0.3550676	1048690426
Males	oar3_OAR14_6887357	14	6887357	G	A	-0.1874328	0.2085012	0.808117	0.3686775	0.4404682	0.434608	0.3909521	1694914912
Males	oar3_OAR16_17732219	16	17732219	G	A	-0.3257746	0.3623993	0.80809	0.3686855	0.4404758	0.4346104	0.08732299	1849303681
Males	oar3_OAR12_23759991	12	23759991	A	C	-0.3252151	0.3617809	0.808072	0.3686909	0.4404809	0.4346128	0.06974394	1549666065
Males	oar3_OAR10_66337610	10	66337610	A	G	-0.1992456	0.2216482	0.8080698	0.3686915	0.4404815	0.4346151	0.347561	1443753134
Males	oar3_OAR23_28868152	23	28868152	G	A	-0.2077894	0.2311528	0.808069	0.3686918	0.4404818	0.4346175	0.2841678	2285090061
Males	oar3_OAR11_19935197	11	19935197	G	A	0.1911831	0.2126802	0.8080625	0.3686937	0.4404836	0.4346199	0.3540541	1483611780
Males	oar3_OAR7_83704893	7	83704893	A	G	0.1855073	0.2063665	0.8080598	0.3686945	0.4404844	0.4346223	0.3391773	1175778306
Males	oar3_OAR7_83720296	7	83720296	A	G	0.1855073	0.2063665	0.8080598	0.3686945	0.4404844	0.4346246	0.3391773	1175793709
Males	OAR5_7326255.1	5	6955536	A	C	0.1942932	0.2161419	0.8080477	0.3686981	0.4404878	0.434627	0.288267	874970887
Males	oar3_OAR17_53154060	17	53154060	A	G	0.3280068	0.364906	0.8079856	0.3687165	0.4405053	0.4346294	0.08827493	1956424098
Males	oar3_OAR4_49703599	4	49703599	A	G	-0.2628997	0.2924773	0.807971	0.3687208	0.4405095	0.4346318	0.1328814	798511371
Males	oar3_OAR22_13291916	22	13291916	G	A	-0.2563103	0.2851597	0.8078968	0.3687428	0.4405305	0.4346342	0.1773649	2218715383
Males	oar3_OAR9_20564927	9	20564927	A	G	-0.5805983	0.645976	0.8078277	0.3687633	0.44055	0.4346365	0.0340526	1303287606
Males	OAR6_50766373_X.1	6	45814601	G	A	0.1795006	0.1997162	0.8078028	0.3687706	0.4405571	0.4346389	0.3598383	1020885817
Males	oar3_OAR6_45816697	6	45816697	C	A	0.1795006	0.1997162	0.8078028	0.3687706	0.4405571	0.4346413	0.3601752	1020887913
Males	OAR1_7376329.1	1	7766706	C	A	-0.1855464	0.2064434	0.8077979	0.3687721	0.4405585	0.4346437	0.472035	7828614
Males	oar3_OAR3_28179069	3	28179069	G	A	0.4080957	0.4540604	0.8077867	0.3687754	0.4405616	0.434646	0.04079568	552756776
Males	oar3_OAR3_28203713	3	28203713	A	G	0.4080957	0.4540604	0.8077867	0.3687754	0.4405616	0.4346484	0.04079568	552781420
Males	oar3_OAR3_28207165	3	28207165	A	C	0.4080957	0.4540604	0.8077867	0.3687754	0.4405616	0.4346508	0.04079568	552784872
Males	oar3_OAR3_28231819	3	28231819	G	A	0.4080957	0.4540604	0.8077867	0.3687754	0.4405616	0.4346532	0.04079568	552809526
Males	oar3_OAR3_28233044	3	28233044	G	A	0.4080957	0.4540604	0.8077867	0.3687754	0.4405616	0.4346556	0.04079568	552810751
Males	oar3_OAR3_28234590	3	28234590	A	C	0.4080957	0.4540604	0.8077867	0.3687754	0.4405616	0.4346579	0.04079568	552812297
Males	oar3_OAR6_52593047	6	52593047	A	G	0.1988555	0.2212546	0.8077754	0.3687788	0.4405648	0.4346603	0.2642663	1027664263
Males	oar3_OAR6_52595036	6	52595036	G	A	0.1988555	0.2212546	0.8077754	0.3687788	0.4405648	0.4346627	0.2642663	1027666252
Males	OAR13_31489025.1	13	28553622	A	G	0.2489093	0.2769493	0.8077588	0.3687837	0.4405695	0.4346651	0.1593666	1633517320
Males	oar3_OAR1_16900325	1	16900325	A	G	0.5849465	0.6508458	0.8077484	0.3687868	0.4405725	0.4346674	0.02060811	16962233
Males	oar3_OAR1_16919157	1	16919157	G	A	0.5849465	0.6508458	0.8077484	0.3687868	0.4405725	0.4346698	0.02060811	16981065
Males	oar3_OAR1_245705521	1	245705521	G	A	-0.1946615	0.2165937	0.8077338	0.3687911	0.4405766	0.4346722	0.3537832	245767429
Males	oar3_OAR23_41048641	23	41048641	G	A	-0.4126133	0.4591038	0.8077273	0.368793	0.4405784	0.4346746	0.05828841	2297270550
Males	s41519.1	26	30926854	A	C	-0.6534178	0.7270518	0.8077022	0.3688005	0.4405855	0.434677	0.02392183	2436711137
Males	oar3_OAR26_30929154	26	30929154	G	A	-0.6534178	0.7270518	0.8077022	0.3688005	0.4405855	0.4346793	0.02392183	2436713437
Males	oar3_OAR26_31091526	26	31091526	G	A	-0.6534178	0.7270518	0.8077022	0.3688005	0.4405855	0.4346817	0.02392183	2436875809
Males	oar3_OAR26_31227735	26	31227735	A	G	-0.6534178	0.7270518	0.8077022	0.3688005	0.4405855	0.4346841	0.02392183	2437012018
Males	oar3_OAR26_31228399	26	31228399	A	G	-0.6534178	0.7270518	0.8077022	0.3688005	0.4405855	0.4346865	0.02392183	2437012682
Males	oar3_OAR26_31239547	26	31239547	A	G	-0.6534178	0.7270518	0.8077022	0.3688005	0.4405855	0.4346888	0.02392183	2437023830
Males	oar3_OAR26_31419568	26	31419568	G	A	-0.6534178	0.7270518	0.8077022	0.3688005	0.4405855	0.4346912	0.02392183	2437203851
Males	oar3_OAR22_7668335	22	7668335	G	A	0.182912	0.203531	0.8076509	0.3688157	0.4406	0.4346936	0.4136302	2213091802
Males	oar3_OAR18_4433280	18	4433280	C	A	0.3485757	0.3878697	0.8076487	0.3688163	0.4406007	0.434696	0.06940701	1979871482
Males	oar3_OAR18_4448325	18	4448325	G	A	0.3485757	0.3878697	0.8076487	0.3688163	0.4406007	0.4346984	0.06940701	1979886527
Males	oar3_OAR3_49275950	3	49275950	G	A	0.2069334	0.2302616	0.8076413	0.3688185	0.4406028	0.4347007	0.299056	573853657
Males	oar3_OAR9_53209465	9	53209465	A	G	0.213867	0.2379849	0.8075863	0.3688348	0.4406183	0.4347031	0.227549	1335932144
Males	oar3_OAR20_5470103	20	5470103	G	A	-0.3945256	0.4390238	0.8075588	0.368843	0.4406261	0.4347055	0.05566802	2109737613
Males	oar3_OAR8_69896507	8	69896507	A	G	-0.7438495	0.8277488	0.8075567	0.3688436	0.4406267	0.4347079	0.01485483	1262046786
Males	oar3_OAR7_59027349	7	59027349	A	G	-0.2130321	0.2370627	0.8075393	0.3688488	0.4406316	0.4347102	0.2844945	1151100762
Males	oar3_OAR1_86869719	1	86869719	A	G	-0.3116789	0.3468402	0.8075248	0.3688531	0.4406357	0.4347126	0.09328358	86931627
Males	oar3_OAR1_86874998	1	86874998	G	A	-0.3116789	0.3468402	0.8075248	0.3688531	0.4406357	0.434715	0.09328358	86936906
Males	oar3_OAR5_80996505	5	80996505	G	A	-0.1836023	0.2043149	0.8075248	0.3688531	0.4406357	0.4347174	0.4665766	949011856
Males	oar3_OAR5_81003572	5	81003572	C	A	-0.1836023	0.2043149	0.8075248	0.3688531	0.4406357	0.4347198	0.4665766	949018923
Males	oar3_OAR5_81021273	5	81021273	G	A	-0.1836023	0.2043149	0.8075248	0.3688531	0.4406357	0.4347221	0.4665766	949036624
Males	oar3_OAR14_42224661	14	42224661	G	A	-0.1808694	0.2012755	0.807511	0.3688571	0.4406396	0.4347245	0.4211239	1730252216
Males	oar3_OAR1_194362152	1	194362152	A	G	0.4122655	0.458787	0.8074801	0.3688663	0.4406484	0.4347269	0.06288032	194424060
Males	oar3_OAR1_194412454	1	194412454	G	A	0.4122655	0.458787	0.8074801	0.3688663	0.4406484	0.4347293	0.06283784	194474362
Males	oar3_OAR3_133563162	3	133563162	G	A	0.4133002	0.4599398	0.8074749	0.3688678	0.4406498	0.4347316	0.06110736	658140869
Males	oar3_OAR3_133566585	3	133566585	G	A	0.4133002	0.4599398	0.8074749	0.3688678	0.4406498	0.434734	0.06110736	658144292
Males	oar3_OAR1_196415335	1	196415335	A	G	0.2249886	0.2503792	0.8074668	0.3688702	0.4406521	0.4347364	0.1852481	196477243
Males	oar3_OAR1_196417043	1	196417043	A	G	0.2249886	0.2503792	0.8074668	0.3688702	0.4406521	0.4347388	0.1852481	196478951
Males	oar3_OAR2_89827551	2	89827551	A	G	0.1989341	0.2213893	0.8074305	0.368881	0.4406624	0.4347412	0.2623228	365452870
Males	oar3_OAR1_192821504	1	192821504	G	A	0.1938527	0.2157359	0.8074192	0.3688844	0.4406656	0.4347435	0.3592167	192883412
Males	oar3_OAR1_192847771	1	192847771	G	A	0.1938527	0.2157359	0.8074192	0.3688844	0.4406656	0.4347459	0.3592167	192909679
Males	oar3_OAR1_192853230	1	192853230	G	A	0.1938527	0.2157359	0.8074192	0.3688844	0.4406656	0.4347483	0.3592167	192915138
Males	oar3_OAR1_192864427	1	192864427	A	G	0.1938527	0.2157359	0.8074192	0.3688844	0.4406656	0.4347507	0.3592167	192926335
Males	oar3_OAR1_192864506	1	192864506	A	G	0.1938527	0.2157359	0.8074192	0.3688844	0.4406656	0.434753	0.3592167	192926414
Males	oar3_OAR1_192864613	1	192864613	A	G	0.1938527	0.2157359	0.8074192	0.3688844	0.4406656	0.4347554	0.3592167	192926521
Males	oar3_OAR1_66471233	1	66471233	A	G	-0.2436464	0.2711536	0.8074009	0.3688898	0.4406708	0.4347578	0.1637348	66533141
Males	oar3_OAR6_42302825	6	42302825	G	A	-0.282433	0.3143202	0.8073951	0.3688915	0.4406724	0.4347602	0.1040541	1017374041
Males	oar3_OAR6_42312865	6	42312865	A	G	-0.282433	0.3143202	0.8073951	0.3688915	0.4406724	0.4347626	0.1040541	1017384081
Males	oar3_OAR6_42317478	6	42317478	A	G	-0.282433	0.3143202	0.8073951	0.3688915	0.4406724	0.4347649	0.1040541	1017388694
Males	oar3_OAR6_42321224	6	42321224	A	C	-0.282433	0.3143202	0.8073951	0.3688915	0.4406724	0.4347673	0.1040541	1017392440
Males	oar3_OAR6_42352910	6	42352910	A	G	-0.282433	0.3143202	0.8073951	0.3688915	0.4406724	0.4347697	0.1040541	1017424126
Males	oar3_OAR6_42468571	6	42468571	A	G	-0.282433	0.3143202	0.8073951	0.3688915	0.4406724	0.4347721	0.1040541	1017539787
Males	oar3_OAR6_42478478	6	42478478	A	G	-0.282433	0.3143202	0.8073951	0.3688915	0.4406724	0.4347744	0.1040541	1017549694
Males	oar3_OAR6_42480068	6	42480068	A	G	-0.282433	0.3143202	0.8073951	0.3688915	0.4406724	0.4347768	0.1040541	1017551284
Males	oar3_OAR6_42492681	6	42492681	G	A	-0.282433	0.3143202	0.8073951	0.3688915	0.4406724	0.4347792	0.1040541	1017563897
Males	oar3_OAR14_16791923	14	16791923	G	A	0.1989495	0.221412	0.8073897	0.3688931	0.440674	0.4347816	0.3014208	1704819478
Males	oar3_OAR14_16799159	14	16799159	G	A	0.1989495	0.221412	0.8073897	0.3688931	0.440674	0.434784	0.3014208	1704826714
Males	oar3_OAR18_11106229	18	11106229	C	A	-0.1980948	0.2204625	0.8073772	0.3688968	0.4406775	0.4347863	0.3155405	1986544431
Males	oar3_OAR17_12390777	17	12390777	C	A	-0.1922412	0.2139529	0.8073403	0.3689078	0.4406879	0.4347887	0.4705484	1915660815
Males	oar3_OAR4_1306149	4	1306149	A	G	-0.1900843	0.2115527	0.8073384	0.3689083	0.4406885	0.4347911	0.484143	750113921
Males	oar3_OAR26_27686046	26	27686046	A	G	-0.2306706	0.2567252	0.8073232	0.3689128	0.4406928	0.4347935	0.1920485	2433470329
Males	oar3_OAR1_267234464	1	267234464	G	A	-0.3090082	0.3439123	0.8073182	0.3689143	0.4406942	0.4347958	0.1010204	267296372
Males	oar3_OAR7_52988945	7	52988945	A	G	-0.2003819	0.2230196	0.8072922	0.368922	0.4407016	0.4347982	0.3290454	1145062358
Males	oar3_OAR17_42037470	17	42037470	G	A	-0.1892529	0.210635	0.8072793	0.3689259	0.4407052	0.4348006	0.3767773	1945307508
Males	oar3_OAR2_180347777	2	180347777	A	G	0.1841246	0.2049308	0.8072524	0.3689338	0.4407128	0.434803	0.3789616	455973096
Males	oar3_OAR2_180352540	2	180352540	C	A	0.1841246	0.2049308	0.8072524	0.3689338	0.4407128	0.4348054	0.3789616	455977859
Males	oar3_OAR8_54333632	8	54333632	G	A	0.2399168	0.2670295	0.8072405	0.3689374	0.4407162	0.4348077	0.2095142	1246483911
Males	oar3_OAR8_54348491	8	54348491	G	A	0.2399168	0.2670295	0.8072405	0.3689374	0.4407162	0.4348101	0.2095142	1246498770
Males	oar3_OAR11_44680163	11	44680163	A	G	0.1802349	0.2006098	0.8071852	0.3689538	0.4407318	0.4348125	0.4705085	1508356746
Males	oar3_OAR11_44683265	11	44683265	C	A	0.1802349	0.2006098	0.8071852	0.3689538	0.4407318	0.4348149	0.4705085	1508359848
Males	oar3_OAR2_236288256	2	236288256	C	A	0.2462241	0.2740627	0.807163	0.3689603	0.4407381	0.4348172	0.1811104	511913575
Males	oar3_OAR12_19882993	12	19882993	G	A	0.3135328	0.3489824	0.8071584	0.3689617	0.4407394	0.4348196	0.1095752	1545789067
Males	oar3_OAR12_19909222	12	19909222	A	C	0.3135328	0.3489824	0.8071584	0.3689617	0.4407394	0.434822	0.1075523	1545815296
Males	oar3_OAR2_143509038	2	143509038	C	A	0.1998549	0.2224546	0.8071365	0.3689682	0.4407456	0.4348244	0.3586731	419134357
Males	oar3_OAR3_192071444	3	192071444	A	C	0.1847936	0.2056928	0.8071158	0.3689743	0.4407515	0.4348268	0.3832315	716649151
Males	oar3_OAR4_77316485	4	77316485	C	A	-0.2431498	0.2706555	0.8070752	0.3689864	0.440763	0.4348291	0.1647574	826124257
Males	oar3_OAR4_77320305	4	77320305	A	C	-0.2431498	0.2706555	0.8070752	0.3689864	0.440763	0.4348315	0.1647574	826128077
Males	oar3_OAR22_1370524	22	1370524	C	A	0.1974754	0.2198161	0.8070625	0.3689901	0.4407666	0.4348339	0.2947154	2206793991
Males	oar3_OAR22_1393068	22	1393068	G	A	0.1974754	0.2198161	0.8070625	0.3689901	0.4407666	0.4348363	0.2947154	2206816535
Males	oar3_OAR11_45987102	11	45987102	A	G	-0.2336538	0.2600878	0.8070602	0.3689908	0.4407672	0.4348386	0.1733108	1509663685
Males	oar3_OAR3_80834541	3	80834541	G	A	0.381346	0.4244899	0.807056	0.3689921	0.4407684	0.434841	0.06490872	605412248
Males	oar3_OAR3_80887410	3	80887410	G	A	0.381346	0.4244899	0.807056	0.3689921	0.4407684	0.4348434	0.06490872	605465117
Males	oar3_OAR3_80945411	3	80945411	G	A	0.381346	0.4244899	0.807056	0.3689921	0.4407684	0.4348458	0.06490872	605523118
Males	OAR3_85517730.1	3	80945526	G	A	0.381346	0.4244899	0.807056	0.3689921	0.4407684	0.4348482	0.06502695	605523233
Males	oar3_OAR3_80996925	3	80996925	A	C	0.381346	0.4244899	0.807056	0.3689921	0.4407684	0.4348505	0.06502695	605574632
Males	oar3_OAR3_81011158	3	81011158	G	A	0.381346	0.4244899	0.807056	0.3689921	0.4407684	0.4348529	0.06502695	605588865
Males	oar3_OAR22_31034022	22	31034022	G	A	-0.2379872	0.2649123	0.8070546	0.3689925	0.4407688	0.4348553	0.1612686	2236457489
Males	oar3_OAR22_31049257	22	31049257	G	A	-0.2379872	0.2649123	0.8070546	0.3689925	0.4407688	0.4348577	0.1612686	2236472724
Males	oar3_OAR26_31400123	26	31400123	A	G	0.183289	0.2040287	0.8070318	0.3689992	0.4407753	0.43486	0.4117251	2437184406
Males	oar3_OAR2_170986395	2	170986395	A	G	-0.211497	0.2354338	0.806995	0.3690102	0.4407857	0.4348624	0.2957461	446611714
Males	oar3_OAR14_12572415	14	12572415	G	A	0.2591438	0.2884744	0.8069883	0.3690122	0.4407876	0.4348648	0.1378962	1700599970
Males	OAR14_12999694.1	14	12574728	G	A	0.2591438	0.2884744	0.8069883	0.3690122	0.4407876	0.4348672	0.1378962	1700602283
Males	s70186.1	2	236285593	A	G	0.2118213	0.2357963	0.8069845	0.3690133	0.4407887	0.4348696	0.296496	511910912
Males	oar3_OAR20_34347143	20	34347143	G	A	0.2142941	0.2385495	0.8069814	0.3690142	0.4407895	0.4348719	0.2225219	2138614653
Males	oar3_OAR20_34348790	20	34348790	G	A	0.2142941	0.2385495	0.8069814	0.3690142	0.4407895	0.4348743	0.2225219	2138616300
Males	oar3_OAR20_34359859	20	34359859	G	A	0.2142941	0.2385495	0.8069814	0.3690142	0.4407895	0.4348767	0.222372	2138627369
Males	oar3_OAR20_34373024	20	34373024	A	G	0.2142941	0.2385495	0.8069814	0.3690142	0.4407895	0.4348791	0.222372	2138640534
Males	oar3_OAR20_34387120	20	34387120	A	G	0.2142941	0.2385495	0.8069814	0.3690142	0.4407895	0.4348814	0.222372	2138654630
Males	oar3_OAR8_45899994	8	45899994	G	A	-0.2418409	0.2692143	0.8069811	0.3690143	0.4407896	0.4348838	0.1970109	1238050273
Males	OAR17_5533356.1	17	4937803	G	A	0.5135907	0.5717406	0.8069307	0.3690293	0.4408039	0.4348862	0.0333558	1908207841
Males	OAR1_86366957.1	1	81059668	G	A	0.1770682	0.1971178	0.806918	0.369033	0.4408075	0.4348886	0.4726351	81121576
Males	oar3_OAR25_7595523	25	7595523	G	A	-0.226497	0.2521448	0.8069097	0.3690355	0.4408098	0.434891	0.197031	2368055500
Males	oar3_OAR21_40395784	21	40395784	A	C	-0.3321154	0.369724	0.8069059	0.3690366	0.4408109	0.4348933	0.08372721	2195779724
Males	oar3_OAR21_40397174	21	40397174	A	G	-0.3321154	0.369724	0.8069059	0.3690366	0.4408109	0.4348957	0.08372721	2195781114
Males	oar3_OAR21_40408018	21	40408018	A	G	-0.3321154	0.369724	0.8069059	0.3690366	0.4408109	0.4348981	0.08372721	2195791958
Males	oar3_OAR21_40415134	21	40415134	G	A	-0.3321154	0.369724	0.8069059	0.3690366	0.4408109	0.4349005	0.08372721	2195799074
Males	oar3_OAR21_40417863	21	40417863	A	G	-0.3321154	0.369724	0.8069059	0.3690366	0.4408109	0.4349028	0.08372721	2195801803
Males	oar3_OAR21_40427706	21	40427706	A	G	-0.3321154	0.369724	0.8069059	0.3690366	0.4408109	0.4349052	0.08372721	2195811646
Males	OAR6_40955920.1	6	36750972	A	G	0.2609428	0.2904925	0.8069023	0.3690377	0.4408119	0.4349076	0.1314016	1011822188
Males	oar3_OAR6_36805609	6	36805609	G	A	0.2609428	0.2904925	0.8069023	0.3690377	0.4408119	0.43491	0.1314016	1011876825
Males	oar3_OAR6_36805877	6	36805877	G	A	0.2609428	0.2904925	0.8069023	0.3690377	0.4408119	0.4349124	0.1314016	1011877093
Males	oar3_OAR6_36806212	6	36806212	C	A	0.2609428	0.2904925	0.8069023	0.3690377	0.4408119	0.4349147	0.1314016	1011877428
Males	oar3_OAR6_36806261	6	36806261	G	A	0.2609428	0.2904925	0.8069023	0.3690377	0.4408119	0.4349171	0.1314016	1011877477
Males	oar3_OAR6_36866583	6	36866583	A	G	0.2609428	0.2904925	0.8069023	0.3690377	0.4408119	0.4349195	0.1314016	1011937799
Males	oar3_OAR6_36894148	6	36894148	G	A	0.2609428	0.2904925	0.8069023	0.3690377	0.4408119	0.4349219	0.1314016	1011965364
Males	s32980.1	6	36914376	C	A	0.2609428	0.2904925	0.8069023	0.3690377	0.4408119	0.4349242	0.1314016	1011985592
Males	oar3_OAR6_36916266	6	36916266	A	G	0.2609428	0.2904925	0.8069023	0.3690377	0.4408119	0.4349266	0.1308159	1011987482
Males	oar3_OAR22_29239935	22	29239935	A	C	0.2027187	0.2256755	0.8068981	0.3690389	0.4408131	0.434929	0.2345343	2234663402
Males	oar3_OAR4_72787853	4	72787853	A	C	0.2030002	0.2259986	0.8068287	0.3690595	0.4408328	0.4349314	0.2827703	821595625
Males	oar3_OAR4_72793855	4	72793855	G	A	0.2030002	0.2259986	0.8068287	0.3690595	0.4408328	0.4349338	0.2831081	821601627
Males	oar3_OAR13_38585363	13	38585363	G	A	-0.2422024	0.2696422	0.8068284	0.3690596	0.4408329	0.4349361	0.1759946	1643549061
Males	oar3_OAR13_38585404	13	38585404	C	A	-0.2422024	0.2696422	0.8068284	0.3690596	0.4408329	0.4349385	0.1759946	1643549102
Males	oar3_OAR1_154423121	1	154423121	A	G	-0.2887284	0.3214392	0.8068283	0.3690596	0.4408329	0.4349409	0.1334459	154485029
Males	oar3_OAR6_54964772	6	54964772	G	A	0.2014486	0.224273	0.806816	0.3690633	0.4408364	0.4349433	0.2655616	1030035988
Males	oar3_OAR6_54968987	6	54968987	A	C	0.2014486	0.224273	0.806816	0.3690633	0.4408364	0.4349456	0.2655616	1030040203
Males	oar3_OAR16_49804634	16	49804634	A	C	-0.2912619	0.3242643	0.8068059	0.3690663	0.4408392	0.434948	0.1165541	1881376096
Males	oar3_OAR18_39332162	18	39332162	A	C	0.223541	0.2488708	0.8068006	0.3690678	0.4408407	0.4349504	0.2250337	2014770364
Males	oar3_OAR18_39348149	18	39348149	A	G	0.223541	0.2488708	0.8068006	0.3690678	0.4408407	0.4349528	0.2250337	2014786351
Males	OAR17_506915.1	17	388444	A	C	0.2607989	0.2903539	0.806782	0.3690734	0.440846	0.4349552	0.1647574	1903658482
Males	oar3_OAR12_51472590	12	51472590	A	G	0.1924125	0.2142188	0.8067736	0.3690758	0.4408484	0.4349575	0.3070175	1577378664
Males	oar3_OAR3_42623649	3	42623649	G	A	0.2151342	0.2395242	0.8067148	0.3690933	0.440865	0.4349599	0.2372014	567201356
Males	oar3_OAR7_29704436	7	29704436	A	G	-0.4549969	0.5065815	0.8067116	0.3690942	0.4408659	0.4349623	0.0384097	1121777849
Males	oar3_OAR7_29788246	7	29788246	G	A	-0.4549969	0.5065815	0.8067116	0.3690942	0.4408659	0.4349647	0.0384097	1121861659
Males	oar3_OAR7_29982328	7	29982328	A	G	-0.4549969	0.5065815	0.8067116	0.3690942	0.4408659	0.434967	0.0384097	1122055741
Males	oar3_OAR7_30076850	7	30076850	G	A	-0.4549969	0.5065815	0.8067116	0.3690942	0.4408659	0.4349694	0.0384356	1122150263
Males	oar3_OAR15_39761396	15	39761396	A	G	0.1816868	0.2022904	0.80667	0.3691066	0.4408777	0.4349718	0.4070318	1790445694
Males	oar3_OAR3_199050898	3	199050898	G	A	0.1865188	0.2076708	0.8066671	0.3691075	0.4408785	0.4349742	0.4574541	723628605
Males	DU177621_558.1	19	53781872	A	G	0.1933158	0.2152397	0.8066592	0.3691098	0.4408808	0.4349766	0.388814	2097728622
Males	oar3_OAR19_38552935	19	38552935	G	A	0.1821352	0.2027919	0.8066533	0.3691116	0.4408825	0.4349789	0.4993234	2082499685
Males	oar3_OAR11_31338887	11	31338887	A	G	0.2167652	0.2413505	0.8066454	0.3691139	0.4408847	0.4349813	0.2328814	1495015470
Males	oar3_OAR23_45318536	23	45318536	G	A	-0.1829691	0.2037226	0.8066349	0.369117	0.4408877	0.4349837	0.3382749	2301540445
Males	oar3_OAR18_47904695	18	47904695	G	A	0.1894033	0.2108871	0.8066313	0.3691181	0.4408887	0.4349861	0.3386226	2023342897
Males	OAR2_170213069_X.1	2	160665575	A	G	-0.1793765	0.1997263	0.8066044	0.3691261	0.4408963	0.4349884	0.4221698	436290894
Males	oar3_OAR14_41416687	14	41416687	G	A	0.2013335	0.2241762	0.806591	0.3691301	0.4409001	0.4349908	0.2875595	1729444242
Males	oar3_OAR16_22832818	16	22832818	G	A	0.215911	0.2404078	0.806589	0.3691307	0.4409007	0.4349932	0.2879299	1854404280
Males	oar3_OAR7_76225469	7	76225469	G	A	-0.2373785	0.264312	0.8065828	0.3691325	0.4409024	0.4349956	0.2221467	1168298882
Males	oar3_OAR7_76226838	7	76226838	A	G	-0.2373785	0.264312	0.8065828	0.3691325	0.4409024	0.434998	0.2221467	1168300251
Males	oar3_OAR25_39327704	25	39327704	G	A	0.2807497	0.312609	0.8065578	0.3691399	0.4409095	0.4350003	0.109238	2399787681
Males	oar3_OAR25_39327779	25	39327779	A	G	0.2807497	0.312609	0.8065578	0.3691399	0.4409095	0.4350027	0.109238	2399787756
Males	oar3_OAR25_39340911	25	39340911	G	A	0.2807497	0.312609	0.8065578	0.3691399	0.4409095	0.4350051	0.109238	2399800888
Males	oar3_OAR25_39351733	25	39351733	G	A	0.2807497	0.312609	0.8065578	0.3691399	0.4409095	0.4350075	0.109238	2399811710
Males	oar3_OAR25_39351849	25	39351849	G	A	0.2807497	0.312609	0.8065578	0.3691399	0.4409095	0.4350098	0.109238	2399811826
Males	oar3_OAR6_68043675	6	68043675	A	G	-0.2105594	0.2344537	0.8065577	0.3691399	0.4409095	0.4350122	0.257586	1043114891
Males	oar3_OAR18_36811920	18	36811920	G	A	0.2848614	0.3171972	0.8065075	0.3691548	0.4409237	0.4350146	0.137931	2012250122
Males	oar3_OAR18_36823550	18	36823550	A	G	0.2848614	0.3171972	0.8065075	0.3691548	0.4409237	0.435017	0.1381757	2012261752
Males	oar3_OAR18_36849476	18	36849476	G	A	0.2848614	0.3171972	0.8065075	0.3691548	0.4409237	0.4350194	0.1381757	2012287678
Males	oar3_OAR13_4477461	13	4477461	A	G	0.1820891	0.20276	0.8064981	0.3691576	0.4409264	0.4350217	0.4105334	1609441159
Males	oar3_OAR13_4478216	13	4478216	G	A	0.1820891	0.20276	0.8064981	0.3691576	0.4409264	0.4350241	0.4109312	1609441914
Males	oar3_OAR13_9535353	13	9535353	A	C	-0.1847304	0.2057016	0.806494	0.3691588	0.4409276	0.4350265	0.3748309	1614499051
Males	oar3_OAR22_4860180	22	4860180	A	C	-0.1824023	0.2031106	0.8064831	0.3691621	0.4409307	0.4350289	0.3829285	2210283647
Males	oar3_OAR22_4879149	22	4879149	A	G	-0.1824023	0.2031106	0.8064831	0.3691621	0.4409307	0.4350312	0.383187	2210302616
Males	oar3_OAR12_35465734	12	35465734	A	G	-0.2052109	0.2285125	0.8064559	0.3691701	0.4409383	0.4350336	0.2803609	1561371808
Males	oar3_OAR12_35465943	12	35465943	A	G	-0.2052109	0.2285125	0.8064559	0.3691701	0.4409383	0.435036	0.2803609	1561372017
Males	oar3_OAR3_93274708	3	93274708	G	A	-1.619179	1.803056	0.8064384	0.3691753	0.4409433	0.4350384	0.004739336	617852415
Males	oar3_OAR3_93278826	3	93278826	A	G	-1.619179	1.803056	0.8064384	0.3691753	0.4409433	0.4350408	0.004739336	617856533
Males	oar3_OAR3_93280252	3	93280252	G	A	-1.619179	1.803056	0.8064384	0.3691753	0.4409433	0.4350431	0.004739336	617857959
Males	oar3_OAR22_23043519	22	23043519	G	A	0.3196603	0.355962	0.8064364	0.3691759	0.4409439	0.4350455	0.09575185	2228466986
Males	oar3_OAR8_84987862	8	84987862	A	G	0.2438732	0.2715685	0.8064354	0.3691762	0.4409442	0.4350479	0.1920216	1277138141
Males	oar3_OAR13_26735556	13	26735556	A	G	0.1994447	0.2220947	0.8064338	0.3691767	0.4409446	0.4350503	0.3075881	1631699254
Males	oar3_OAR16_54312366	16	54312366	A	C	0.3472864	0.3867354	0.8063949	0.3691883	0.4409557	0.4350526	0.0828841	1885883828
Males	oar3_OAR11_39178396	11	39178396	G	A	-0.1895671	0.211103	0.8063748	0.3691942	0.4409613	0.435055	0.3652291	1502854979
Males	oar3_OAR22_33093349	22	33093349	A	G	-0.2935615	0.3269201	0.8063338	0.3692064	0.4409729	0.4350574	0.120027	2238516816
Males	oar3_OAR19_41050965	19	41050965	A	G	0.1843584	0.2053143	0.8062829	0.3692215	0.4409874	0.4350598	0.3461538	2084997715
Males	oar3_OAR23_42632686	23	42632686	G	A	0.1854529	0.2065332	0.8062827	0.3692216	0.4409874	0.4350622	0.3731394	2298854595
Males	oar3_OAR16_48082617	16	48082617	A	C	0.2315207	0.2578387	0.8062755	0.3692237	0.4409895	0.4350645	0.2580972	1879654079
Males	oar3_OAR20_28994886	20	28994886	G	A	0.2298277	0.2559559	0.8062593	0.3692285	0.4409941	0.4350669	0.1824645	2133262396
Males	oar3_OAR20_28995788	20	28995788	G	A	0.2298277	0.2559559	0.8062593	0.3692285	0.4409941	0.4350693	0.1824645	2133263298
Males	oar3_OAR20_29190927	20	29190927	A	G	0.2298277	0.2559559	0.8062593	0.3692285	0.4409941	0.4350717	0.1818796	2133458437
Males	oar3_OAR20_29191188	20	29191188	C	A	0.2298277	0.2559559	0.8062593	0.3692285	0.4409941	0.435074	0.1818796	2133458698
Males	oar3_OAR3_121771787	3	121771787	G	A	-0.2264506	0.2521964	0.8062495	0.3692314	0.4409968	0.4350764	0.2119272	646349494
Males	oar3_OAR3_121791155	3	121791155	A	G	-0.2264506	0.2521964	0.8062495	0.3692314	0.4409968	0.4350788	0.2119272	646368862
Males	oar3_OAR3_121792318	3	121792318	G	A	-0.2264506	0.2521964	0.8062495	0.3692314	0.4409968	0.4350812	0.2119272	646370025
Males	oar3_OAR3_121811672	3	121811672	G	A	-0.2264506	0.2521964	0.8062495	0.3692314	0.4409968	0.4350836	0.2119272	646389379
Males	oar3_OAR1_180512002	1	180512002	A	G	0.2352381	0.2619871	0.8062238	0.369239	0.4410041	0.4350859	0.1993243	180573910
Males	oar3_OAR10_6725729	10	6725729	G	A	-0.2236875	0.2491259	0.8062051	0.3692446	0.4410094	0.4350883	0.2253711	1384141253
Males	oar3_OAR10_6820216	10	6820216	G	A	-0.2236875	0.2491259	0.8062051	0.3692446	0.4410094	0.4350907	0.2253711	1384235740
Males	oar3_OAR10_6823125	10	6823125	G	A	-0.2236875	0.2491259	0.8062051	0.3692446	0.4410094	0.4350931	0.2253711	1384238649
Males	oar3_OAR10_6844114	10	6844114	A	G	-0.2236875	0.2491259	0.8062051	0.3692446	0.4410094	0.4350954	0.2253711	1384259638
Males	oar3_OAR26_8896008	26	8896008	A	C	0.2549999	0.2839996	0.8062032	0.3692452	0.44101	0.4350978	0.1401617	2414680291
Males	oar3_OAR26_8928592	26	8928592	A	G	0.2549999	0.2839996	0.8062032	0.3692452	0.44101	0.4351002	0.1401617	2414712875
Males	oar3_OAR26_8951538	26	8951538	G	A	0.2549999	0.2839996	0.8062032	0.3692452	0.44101	0.4351026	0.1401617	2414735821
Males	oar3_OAR26_8956385	26	8956385	G	A	0.2549999	0.2839996	0.8062032	0.3692452	0.44101	0.435105	0.1401617	2414740668
Males	oar3_OAR26_9017700	26	9017700	G	A	0.2549999	0.2839996	0.8062032	0.3692452	0.44101	0.4351073	0.1401617	2414801983
Males	oar3_OAR26_9020106	26	9020106	A	C	0.2549999	0.2839996	0.8062032	0.3692452	0.44101	0.4351097	0.1401617	2414804389
Males	oar3_OAR26_9099597	26	9099597	G	A	0.2549999	0.2839996	0.8062032	0.3692452	0.44101	0.4351121	0.1401617	2414883880
Males	oar3_OAR26_9134934	26	9134934	G	A	0.2549999	0.2839996	0.8062032	0.3692452	0.44101	0.4351145	0.1401617	2414919217
Males	oar3_OAR26_35972184	26	35972184	A	C	0.3898602	0.4341995	0.8061935	0.369248	0.4410127	0.4351168	0.06603774	2441756467
Males	OAR5_108798203.1	5	99871148	G	A	-0.2233068	0.2487055	0.8061818	0.3692515	0.441016	0.4351192	0.18531	967886499
Males	oar3_OAR3_28302390	3	28302390	C	A	0.4076983	0.4540753	0.8061613	0.3692576	0.4410218	0.4351216	0.04093369	552880097
Males	oar3_OAR3_28457758	3	28457758	G	A	0.4076983	0.4540753	0.8061613	0.3692576	0.4410218	0.435124	0.04087838	553035465
Males	OAR12_19652546.1	12	16812034	A	G	-0.1794981	0.1999205	0.80613	0.3692669	0.4410307	0.4351264	0.4743935	1542718108
Males	oar3_OAR17_20495341	17	20495341	G	A	-0.192026	0.2138754	0.8061175	0.3692706	0.4410342	0.4351287	0.4787736	1923765379
Males	oar3_OAR10_4272929	10	4272929	G	A	0.1985188	0.2211074	0.8061148	0.3692714	0.441035	0.4351311	0.4105072	1381688453
Males	oar3_OAR14_56256579	14	56256579	A	G	0.2246525	0.2502175	0.806097	0.3692767	0.44104	0.4351335	0.2498286	1744284134
Males	oar3_OAR11_36663978	11	36663978	A	C	-0.1807872	0.2013663	0.8060492	0.3692909	0.4410536	0.4351359	0.4396494	1500340561
Males	oar3_OAR9_70242654	9	70242654	A	G	0.1834779	0.2043659	0.8060294	0.3692968	0.4410592	0.4351382	0.4259635	1352965333
Males	oar3_OAR1_159005948	1	159005948	C	A	-0.1753385	0.1953003	0.8060258	0.3692978	0.4410602	0.4351406	0.4740216	159067856
Males	oar3_OAR1_159007953	1	159007953	A	G	-0.1753385	0.1953003	0.8060258	0.3692978	0.4410602	0.435143	0.4740216	159069861
Males	oar3_OAR3_165458997	3	165458997	A	G	-0.2411233	0.2685784	0.8060021	0.3693049	0.4410669	0.4351454	0.1815115	690036704
Males	oar3_OAR3_30080101	3	30080101	A	G	0.2277574	0.253697	0.8059618	0.3693168	0.4410784	0.4351478	0.2186207	554657808
Males	oar3_OAR3_30083339	3	30083339	A	G	0.2277574	0.253697	0.8059618	0.3693168	0.4410784	0.4351501	0.2186207	554661046
Males	oar3_OAR25_14899461	25	14899461	A	G	0.2303314	0.2565692	0.8059301	0.3693263	0.4410874	0.4351525	0.1825236	2375359438
Males	oar3_OAR7_3014634	7	3014634	G	A	0.178514	0.1988497	0.8059253	0.3693277	0.4410887	0.4351549	0.4631508	1095088047
Males	oar3_OAR7_3015557	7	3015557	G	A	0.178514	0.1988497	0.8059253	0.3693277	0.4410887	0.4351573	0.4631508	1095088970
Males	oar3_OAR17_50245574	17	50245574	A	G	0.2614161	0.2911961	0.8059229	0.3693284	0.4410894	0.4351596	0.1363943	1953515612
Males	oar3_OAR15_35926424	15	35926424	A	G	0.2011099	0.2240227	0.8059028	0.3693344	0.4410951	0.435162	0.3060054	1786610722
Males	OAR3_169046928.1	3	157966587	A	G	0.2245274	0.2501093	0.8058957	0.3693365	0.4410971	0.4351644	0.2264151	682544294
Males	oar3_OAR1_96600217	1	96600217	A	G	-0.2373056	0.2643439	0.805893	0.3693373	0.4410979	0.4351668	0.2157859	96662125
Males	oar3_OAR10_25683599	10	25683599	A	G	-0.675275	0.752229	0.8058628	0.3693462	0.4411064	0.4351692	0.01956815	1403099123
Males	oar3_OAR16_58802113	16	58802113	G	A	-0.2997359	0.3338981	0.8058416	0.3693525	0.4411124	0.4351715	0.1106613	1890373575
Males	oar3_OAR3_209356694	3	209356694	A	G	0.1842911	0.2052957	0.8058406	0.3693528	0.4411127	0.4351739	0.4294959	733934401
Males	oar3_OAR7_1922212	7	1922212	G	A	-0.1865584	0.2078238	0.8058226	0.3693582	0.4411178	0.4351763	0.4983097	1093995625
Males	oar3_OAR7_1961493	7	1961493	A	C	-0.1865584	0.2078238	0.8058226	0.3693582	0.4411178	0.4351787	0.4983085	1094034906
Males	oar3_OAR2_126923473	2	126923473	A	C	0.2272694	0.2531757	0.8058198	0.369359	0.4411186	0.435181	0.1966988	402548792
Males	oar3_OAR13_28183715	13	28183715	G	A	-0.1874867	0.208859	0.8058136	0.3693609	0.4411204	0.4351834	0.3066038	1633147413
Males	oar3_OAR13_28214482	13	28214482	A	G	-0.1874867	0.208859	0.8058136	0.3693609	0.4411204	0.4351858	0.3066038	1633178180
Males	oar3_OAR13_28215169	13	28215169	G	A	-0.1874867	0.208859	0.8058136	0.3693609	0.4411204	0.4351882	0.3066038	1633178867
Males	oar3_OAR25_7840996	25	7840996	A	G	0.4710699	0.5247717	0.805805	0.3693634	0.4411228	0.4351906	0.03609987	2368300973
Males	oar3_OAR25_7841655	25	7841655	A	G	0.4710699	0.5247717	0.805805	0.3693634	0.4411228	0.4351929	0.03605121	2368301632
Males	oar3_OAR25_7844877	25	7844877	A	G	0.4710699	0.5247717	0.805805	0.3693634	0.4411228	0.4351953	0.03605121	2368304854
Males	oar3_OAR25_7859851	25	7859851	G	A	0.4710699	0.5247717	0.805805	0.3693634	0.4411228	0.4351977	0.03605121	2368319828
Males	oar3_OAR25_7875280	25	7875280	G	A	0.4710699	0.5247717	0.805805	0.3693634	0.4411228	0.4352001	0.03605121	2368335257
Males	OAR25_7696655.1	25	7879161	A	G	0.4710699	0.5247717	0.805805	0.3693634	0.4411228	0.4352024	0.03638814	2368339138
Males	oar3_OAR25_7887282	25	7887282	A	G	0.4710699	0.5247717	0.805805	0.3693634	0.4411228	0.4352048	0.03605121	2368347259
Males	oar3_OAR25_7891943	25	7891943	C	A	0.4710699	0.5247717	0.805805	0.3693634	0.4411228	0.4352072	0.03605121	2368351920
Males	oar3_OAR25_7907324	25	7907324	A	G	0.4710699	0.5247717	0.805805	0.3693634	0.4411228	0.4352096	0.03605121	2368367301
Males	oar3_OAR25_7912722	25	7912722	A	G	0.4710699	0.5247717	0.805805	0.3693634	0.4411228	0.435212	0.03605121	2368372699
Males	oar3_OAR25_7913381	25	7913381	G	A	0.4710699	0.5247717	0.805805	0.3693634	0.4411228	0.4352143	0.03605121	2368373358
Males	OAR25_7851864.1	25	8027572	A	C	0.4710699	0.5247717	0.805805	0.3693634	0.4411228	0.4352167	0.03638814	2368487549
Males	oar3_OAR25_8047455	25	8047455	G	A	0.4710699	0.5247717	0.805805	0.3693634	0.4411228	0.4352191	0.03605121	2368507432
Males	oar3_OAR13_32743516	13	32743516	G	A	-0.2611497	0.2909209	0.8058034	0.3693639	0.4411233	0.4352215	0.166104	1637707214
Males	oar3_OAR13_32760493	13	32760493	G	A	-0.2611497	0.2909209	0.8058034	0.3693639	0.4411233	0.4352238	0.166104	1637724191
Males	oar3_OAR13_32772780	13	32772780	G	A	-0.2611497	0.2909209	0.8058034	0.3693639	0.4411233	0.4352262	0.166104	1637736478
Males	oar3_OAR13_32866432	13	32866432	G	A	-0.2611497	0.2909209	0.8058034	0.3693639	0.4411233	0.4352286	0.167792	1637830130
Males	oar3_OAR1_182911000	1	182911000	A	G	0.3836928	0.4274354	0.8057983	0.3693654	0.4411247	0.435231	0.07099391	182972908
Males	oar3_OAR26_15607223	26	15607223	A	G	0.2397499	0.2670877	0.8057663	0.3693749	0.4411338	0.4352334	0.152628	2421391506
Males	oar3_OAR26_15608558	26	15608558	A	G	0.2397499	0.2670877	0.8057663	0.3693749	0.4411338	0.4352357	0.152628	2421392841
Males	oar3_OAR26_15628827	26	15628827	G	A	0.2397499	0.2670877	0.8057663	0.3693749	0.4411338	0.4352381	0.152628	2421413110
Males	oar3_OAR26_15678424	26	15678424	A	G	0.2397499	0.2670877	0.8057663	0.3693749	0.4411338	0.4352405	0.1523938	2421462707
Males	oar3_OAR26_15681407	26	15681407	G	A	0.2397499	0.2670877	0.8057663	0.3693749	0.4411338	0.4352429	0.1523938	2421465690
Males	oar3_OAR2_173673354	2	173673354	A	G	-0.4882163	0.5438889	0.805757	0.3693777	0.4411364	0.4352452	0.03778677	449298673
Males	oar3_OAR2_173782940	2	173782940	A	G	-0.4882163	0.5438889	0.805757	0.3693777	0.4411364	0.4352476	0.03778677	449408259
Males	oar3_OAR2_173817592	2	173817592	A	G	-0.4882163	0.5438889	0.805757	0.3693777	0.4411364	0.43525	0.03778677	449442911
Males	oar3_OAR2_216139450	2	216139450	G	A	0.2025514	0.2256496	0.805752	0.3693792	0.4411378	0.4352524	0.2677966	491764769
Males	oar3_OAR11_17625894	11	17625894	A	G	0.2416998	0.2692688	0.8057132	0.3693907	0.4411488	0.4352548	0.1447368	1481302477
Males	OAR1_222260615.1	1	205743546	G	A	-0.1818794	0.2026255	0.8057098	0.3693917	0.4411498	0.4352571	0.4022911	205805454
Males	oar3_OAR17_43979415	17	43979415	G	A	-0.2610958	0.2908785	0.8057055	0.369393	0.441151	0.4352595	0.1524966	1947249453
Males	oar3_OAR1_74991380	1	74991380	G	A	-3.30679	3.684004	0.8056994	0.3693948	0.4411527	0.4352619	0.002721088	75053288
Males	s32896.1	3	211108320	A	G	0.1924509	0.2144049	0.8056941	0.3693963	0.4411542	0.4352643	0.4110512	735686027
Males	oar3_OAR10_69424792	10	69424792	C	A	-0.1800926	0.200637	0.8056927	0.3693968	0.4411546	0.4352666	0.4368243	1446840316
Males	oar3_OAR10_41001780	10	41001780	G	A	0.2024494	0.2255461	0.8056797	0.3694006	0.4411583	0.435269	0.3252033	1418417304
Males	oar3_OAR4_98799166	4	98799166	A	G	-0.189033	0.2106024	0.8056541	0.3694082	0.4411656	0.4352714	0.3601752	847606938
Males	oar3_OAR4_98799848	4	98799848	G	A	-0.189033	0.2106024	0.8056541	0.3694082	0.4411656	0.4352738	0.3601752	847607620
Males	oar3_OAR9_13449896	9	13449896	A	G	-0.7300996	0.8134115	0.8056448	0.369411	0.4411682	0.4352762	0.02191504	1296172575
Males	oar3_OAR9_13755582	9	13755582	A	C	-0.7300996	0.8134115	0.8056448	0.369411	0.4411682	0.4352785	0.02156334	1296478261
Males	oar3_OAR19_17171885	19	17171885	A	G	-0.183426	0.204357	0.8056431	0.3694115	0.4411687	0.4352809	0.4062078	2061118635
Males	s68269.1	24	37661519	G	A	-0.319817	0.3563121	0.8056416	0.3694119	0.4411691	0.4352833	0.08052561	2356123534
Males	oar3_OAR24_37664153	24	37664153	G	A	-0.319817	0.3563121	0.8056416	0.3694119	0.4411691	0.4352857	0.08052561	2356126168
Males	OAR24_40925627.1	24	37690077	C	A	-0.319817	0.3563121	0.8056416	0.3694119	0.4411691	0.435288	0.08052561	2356152092
Males	oar3_OAR24_37692270	24	37692270	A	G	-0.319817	0.3563121	0.8056416	0.3694119	0.4411691	0.4352904	0.08052561	2356154285
Males	oar3_OAR24_37711155	24	37711155	G	A	-0.319817	0.3563121	0.8056416	0.3694119	0.4411691	0.4352928	0.08052561	2356173170
Males	oar3_OAR24_37716147	24	37716147	C	A	-0.319817	0.3563121	0.8056416	0.3694119	0.4411691	0.4352952	0.08052561	2356178162
Males	OAR24_40952345.1	24	37716648	G	A	-0.319817	0.3563121	0.8056416	0.3694119	0.4411691	0.4352976	0.08052561	2356178663
Males	oar3_OAR24_37785206	24	37785206	A	G	-0.319817	0.3563121	0.8056416	0.3694119	0.4411691	0.4352999	0.08052561	2356247221
Males	oar3_OAR24_37796794	24	37796794	A	G	-0.319817	0.3563121	0.8056416	0.3694119	0.4411691	0.4353023	0.08052561	2356258809
Males	oar3_OAR24_37805217	24	37805217	G	A	-0.319817	0.3563121	0.8056416	0.3694119	0.4411691	0.4353047	0.08052561	2356267232
Males	oar3_OAR24_37902777	24	37902777	G	A	-0.319817	0.3563121	0.8056416	0.3694119	0.4411691	0.4353071	0.08052561	2356364792
Males	oar3_OAR24_37910082	24	37910082	C	A	-0.319817	0.3563121	0.8056416	0.3694119	0.4411691	0.4353094	0.08052561	2356372097
Males	OAR10_80859465.1	10	73883116	G	A	0.1859471	0.207166	0.8056413	0.369412	0.4411692	0.4353118	0.3813216	1451298640
Males	oar3_OAR4_60970834	4	60970834	A	G	-0.2061798	0.2297142	0.8055941	0.3694261	0.4411826	0.4353142	0.2564363	809778606
Males	oar3_OAR16_43198260	16	43198260	A	G	-0.1940096	0.2161611	0.8055474	0.36944	0.4411958	0.4353166	0.2983817	1874769722
Males	oar3_OAR1_7821939	1	7821939	G	A	0.1937465	0.2158712	0.8055238	0.369447	0.4412025	0.435319	0.3208191	7883847
Males	oar3_OAR1_268095213	1	268095213	A	C	0.2207474	0.2459575	0.8055101	0.369451	0.4412064	0.4353213	0.2420908	268157121
Males	oar3_OAR1_268096479	1	268096479	A	C	0.2207474	0.2459575	0.8055101	0.369451	0.4412064	0.4353237	0.2420908	268158387
Males	oar3_OAR14_45144801	14	45144801	A	C	0.2667562	0.2972272	0.8054747	0.3694616	0.4412164	0.4353261	0.1427126	1733172356
Males	oar3_OAR4_4646766	4	4646766	A	G	0.1851696	0.2063253	0.8054423	0.3694712	0.4412256	0.4353285	0.4094622	753454538
Males	oar3_OAR1_182262846	1	182262846	A	G	-0.2009684	0.2239319	0.8054223	0.3694771	0.4412313	0.4353308	0.3046716	182324754
Males	oar3_OAR1_182263319	1	182263319	A	G	-0.2009684	0.2239319	0.8054223	0.3694771	0.4412313	0.4353332	0.3046716	182325227
Males	oar3_OAR1_182268016	1	182268016	A	G	-0.2009684	0.2239319	0.8054223	0.3694771	0.4412313	0.4353356	0.3046716	182329924
Males	oar3_OAR1_182293844	1	182293844	G	A	-0.2009684	0.2239319	0.8054223	0.3694771	0.4412313	0.435338	0.3046716	182355752
Males	oar3_OAR1_182296053	1	182296053	A	G	-0.2009684	0.2239319	0.8054223	0.3694771	0.4412313	0.4353404	0.3046716	182357961
Males	oar3_OAR1_182306951	1	182306951	G	A	-0.2009684	0.2239319	0.8054223	0.3694771	0.4412313	0.4353427	0.3046716	182368859
Males	oar3_OAR23_7710048	23	7710048	G	A	0.4622712	0.5150954	0.8054123	0.3694801	0.4412341	0.4353451	0.02863881	2263931957
Males	s55582.1	6	113706977	G	A	0.1895997	0.2112661	0.8054073	0.3694816	0.4412356	0.4353475	0.3904987	1088778193
Males	s23551.1	10	27620887	A	G	0.2092532	0.2331677	0.8053923	0.369486	0.4412398	0.4353499	0.2609575	1405036411
Males	oar3_OAR23_54440432	23	54440432	C	A	0.234335	0.2611161	0.805391	0.3694864	0.4412402	0.4353522	0.197973	2310662341
Males	oar3_OAR7_67899031	7	67899031	A	G	-0.2003389	0.2232357	0.8053849	0.3694882	0.4412419	0.4353546	0.2763158	1159972444
Males	oar3_OAR12_42051962	12	42051962	A	G	0.2388636	0.2661639	0.8053813	0.3694893	0.4412429	0.435357	0.1650943	1567958036
Males	oar3_OAR10_60562927	10	60562927	G	A	0.2207992	0.2460384	0.8053585	0.3694961	0.4412494	0.4353594	0.2193396	1437978451
Males	oar3_OAR1_61451469	1	61451469	A	G	0.1785141	0.1989216	0.8053436	0.3695005	0.4412536	0.4353618	0.4388661	61513377
Males	oar3_OAR2_14856788	2	14856788	A	G	-0.1979439	0.2205752	0.8053242	0.3695063	0.4412591	0.4353641	0.3143345	290482107
Males	oar3_OAR2_15827085	2	15827085	A	G	0.2077926	0.2315526	0.8053054	0.3695119	0.4412645	0.4353665	0.2516892	291452404
Males	oar3_OAR2_15828079	2	15828079	A	G	0.2077926	0.2315526	0.8053054	0.3695119	0.4412645	0.4353689	0.2516892	291453398
Males	oar3_OAR14_13041018	14	13041018	A	G	0.2124194	0.2367086	0.8053047	0.3695121	0.4412647	0.4353713	0.2296022	1701068573
Males	oar3_OAR17_14311275	17	14311275	C	A	0.4918691	0.5481298	0.8052528	0.3695275	0.4412794	0.4353736	0.02695418	1917581313
Males	oar3_OAR17_14637730	17	14637730	A	G	0.4918691	0.5481298	0.8052528	0.3695275	0.4412794	0.435376	0.02599595	1917907768
Males	oar3_OAR10_23748865	10	23748865	A	G	0.2339741	0.2607386	0.8052389	0.3695316	0.4412833	0.4353784	0.1810519	1401164389
Males	oar3_OAR13_68805373	13	68805373	G	A	-0.2045299	0.2279286	0.8052223	0.3695365	0.441288	0.4353808	0.3251182	1673769071
Males	oar3_OAR9_85170664	9	85170664	G	A	-0.1938261	0.2160026	0.8052056	0.3695415	0.4412927	0.4353832	0.2707911	1367893343
Males	oar3_OAR11_11512143	11	11512143	A	G	0.2055448	0.229067	0.8051701	0.3695521	0.4413028	0.4353855	0.2434255	1475188726
Males	oar3_OAR11_11553735	11	11553735	A	G	0.2055448	0.229067	0.8051701	0.3695521	0.4413028	0.4353879	0.2434255	1475230318
Males	OAR5_110241515.1	5	101265722	A	G	-0.2018312	0.2249313	0.8051502	0.369558	0.4413085	0.4353903	0.3177224	969281073
Males	OAR8_2919260.1	8	2684917	A	C	0.2039995	0.2273496	0.8051371	0.3695619	0.4413122	0.4353927	0.2604447	1194835196
Males	oar3_OAR23_59685500	23	59685500	G	A	-0.1839231	0.2049763	0.8051282	0.3695645	0.4413147	0.435395	0.4358542	2315907409
Males	OAR4_86671539.1	4	81579878	A	C	-0.2059294	0.2295072	0.8050893	0.3695761	0.4413257	0.4353974	0.2435984	830387650
Males	oar3_OAR13_35427372	13	35427372	C	A	-0.1827134	0.2036344	0.8050794	0.369579	0.4413286	0.4353998	0.4362712	1640391070
Males	oar3_OAR3_91250055	3	91250055	G	A	0.190741	0.2125818	0.8050739	0.3695807	0.4413301	0.4354022	0.3652027	615827762
Males	oar3_OAR3_91251709	3	91251709	A	G	0.190741	0.2125818	0.8050739	0.3695807	0.4413301	0.4354046	0.3652027	615829416
Males	oar3_OAR3_91258944	3	91258944	A	G	0.190741	0.2125818	0.8050739	0.3695807	0.4413301	0.4354069	0.3652027	615836651
Males	oar3_OAR3_91259363	3	91259363	G	A	0.190741	0.2125818	0.8050739	0.3695807	0.4413301	0.4354093	0.3652027	615837070
Males	oar3_OAR3_91287527	3	91287527	A	G	0.190741	0.2125818	0.8050739	0.3695807	0.4413301	0.4354117	0.3652027	615865234
Males	oar3_OAR3_91451721	3	91451721	A	G	0.190741	0.2125818	0.8050739	0.3695807	0.4413301	0.4354141	0.3652027	616029428
Males	oar3_OAR3_91452147	3	91452147	A	G	0.190741	0.2125818	0.8050739	0.3695807	0.4413301	0.4354164	0.3652027	616029854
Males	oar3_OAR3_91469859	3	91469859	A	G	0.190741	0.2125818	0.8050739	0.3695807	0.4413301	0.4354188	0.3652027	616047566
Males	oar3_OAR3_91519557	3	91519557	A	G	0.190741	0.2125818	0.8050739	0.3695807	0.4413301	0.4354212	0.3652027	616097264
Males	oar3_OAR3_91519844	3	91519844	A	G	0.190741	0.2125818	0.8050739	0.3695807	0.4413301	0.4354236	0.3652027	616097551
Males	oar3_OAR6_85103585	6	85103585	C	A	-0.4227385	0.4711484	0.8050599	0.3695848	0.4413341	0.435426	0.05202703	1060174801
Males	oar3_OAR6_85118680	6	85118680	A	G	-0.4227385	0.4711484	0.8050599	0.3695848	0.4413341	0.4354283	0.05202703	1060189896
Males	OAR6_93397312.1	6	85122265	G	A	-0.4227385	0.4711484	0.8050599	0.3695848	0.4413341	0.4354307	0.05289757	1060193481
Males	oar3_OAR6_85126053	6	85126053	G	A	-0.4227385	0.4711484	0.8050599	0.3695848	0.4413341	0.4354331	0.05195682	1060197269
Males	oar3_OAR6_85134731	6	85134731	G	A	-0.4227385	0.4711484	0.8050599	0.3695848	0.4413341	0.4354355	0.05195682	1060205947
Males	oar3_OAR6_85143906	6	85143906	A	C	-0.4227385	0.4711484	0.8050599	0.3695848	0.4413341	0.4354378	0.05195682	1060215122
Males	oar3_OAR6_85152555	6	85152555	G	A	-0.4227385	0.4711484	0.8050599	0.3695848	0.4413341	0.4354402	0.05195682	1060223771
Males	OARX_82566242.1	27	123857272	G	A	-0.1473618	0.164237	0.8050595	0.369585	0.4413342	0.4354426	0.2334906	2573602616
Males	oar3_OAR14_274320	14	274320	C	A	-0.2128552	0.2372305	0.8050585	0.3695853	0.4413345	0.435445	0.2486523	1688301875
Males	oar3_OAR7_55960859	7	55960859	A	G	0.1854166	0.2066519	0.8050419	0.3695902	0.4413392	0.4354474	0.4324324	1148034272
Males	oar3_OAR1_267379112	1	267379112	A	G	-0.2243859	0.2500852	0.8050359	0.369592	0.4413409	0.4354497	0.1918644	267441020
Males	oar3_OAR24_11316638	24	11316638	A	G	-0.191485	0.2134174	0.8050259	0.369595	0.4413437	0.4354521	0.4057823	2329778653
Males	oar3_OAR24_11357889	24	11357889	A	G	-0.191485	0.2134174	0.8050259	0.369595	0.4413437	0.4354545	0.4057182	2329819904
Males	oar3_OAR24_11392557	24	11392557	A	G	-0.191485	0.2134174	0.8050259	0.369595	0.4413437	0.4354569	0.4067164	2329854572
Males	s58356.1	16	41258135	C	A	0.2491371	0.277674	0.8050195	0.3695969	0.4413456	0.4354592	0.1586927	1872829597
Males	oar3_OAR16_15878127	16	15878127	A	G	0.1845895	0.2057338	0.8050127	0.3695989	0.4413475	0.4354616	0.4150371	1847449589
Males	oar3_OAR1_249559250	1	249559250	A	G	0.2082325	0.2320854	0.8050098	0.3695997	0.4413483	0.435464	0.2438942	249621158
Males	oar3_OAR1_249567482	1	249567482	G	A	0.2082325	0.2320854	0.8050098	0.3695997	0.4413483	0.4354664	0.2438942	249629390
Males	oar3_OAR1_249674523	1	249674523	A	G	0.2082325	0.2320854	0.8050098	0.3695997	0.4413483	0.4354688	0.2438942	249736431
Males	OAR17_21872826.1	17	19443790	G	A	0.2597504	0.2895051	0.8050079	0.3696003	0.4413488	0.4354711	0.1442049	1922713828
Males	oar3_OAR17_19450520	17	19450520	G	A	0.2597504	0.2895051	0.8050079	0.3696003	0.4413488	0.4354735	0.1430499	1922720558
Males	oar3_OAR17_19478538	17	19478538	A	C	0.2597504	0.2895051	0.8050079	0.3696003	0.4413488	0.4354759	0.1430499	1922748576
Males	oar3_OAR17_19480794	17	19480794	A	G	0.2597504	0.2895051	0.8050079	0.3696003	0.4413488	0.4354783	0.1430499	1922750832
Males	oar3_OAR3_198675075	3	198675075	G	A	-0.3248215	0.3620341	0.8049899	0.3696056	0.4413539	0.4354806	0.1	723252782
Males	oar3_OAR10_53436305	10	53436305	G	A	-0.2089505	0.2328937	0.8049546	0.3696161	0.441364	0.435483	0.2783784	1430851829
Males	oar3_OAR10_53455759	10	53455759	A	C	-0.2089505	0.2328937	0.8049546	0.3696161	0.441364	0.4354854	0.2783784	1430871283
Males	oar3_OAR10_53528797	10	53528797	G	A	-0.2089505	0.2328937	0.8049546	0.3696161	0.441364	0.4354878	0.2792032	1430944321
Males	oar3_OAR3_43514546	3	43514546	C	A	-0.2569077	0.2863517	0.8049235	0.3696254	0.4413728	0.4354902	0.1641942	568092253
Males	oar3_OAR3_43527181	3	43527181	G	A	-0.2569077	0.2863517	0.8049235	0.3696254	0.4413728	0.4354925	0.1641942	568104888
Males	oar3_OAR20_29376399	20	29376399	G	A	0.2281567	0.2543075	0.8049112	0.369629	0.4413763	0.4354949	0.187247	2133643909
Males	oar3_OAR20_29379534	20	29379534	A	G	0.2281567	0.2543075	0.8049112	0.369629	0.4413763	0.4354973	0.187247	2133647044
Males	oar3_OAR20_29470485	20	29470485	A	G	0.2281567	0.2543075	0.8049112	0.369629	0.4413763	0.4354997	0.1875843	2133737995
Males	oar3_OAR20_29472777	20	29472777	A	G	0.2281567	0.2543075	0.8049112	0.369629	0.4413763	0.435502	0.1875843	2133740287
Males	oar3_OAR20_29476051	20	29476051	G	A	0.2281567	0.2543075	0.8049112	0.369629	0.4413763	0.4355044	0.1874579	2133743561
Males	oar3_OAR20_29476853	20	29476853	G	C	0.2281567	0.2543075	0.8049112	0.369629	0.4413763	0.4355068	0.1874579	2133744363
Males	oar3_OAR20_29498468	20	29498468	G	A	0.2281567	0.2543075	0.8049112	0.369629	0.4413763	0.4355092	0.1874579	2133765978
Males	oar3_OAR12_16829638	12	16829638	A	G	0.184301	0.205428	0.8048889	0.3696357	0.4413826	0.4355116	0.351927	1542735712
Males	oar3_OAR12_16834225	12	16834225	C	A	0.184301	0.205428	0.8048889	0.3696357	0.4413826	0.4355139	0.351927	1542740299
Males	oar3_OAR13_27881226	13	27881226	G	A	0.1820151	0.2028802	0.8048882	0.3696359	0.4413828	0.4355163	0.4868421	1632844924
Males	oar3_OAR13_27925225	13	27925225	G	A	0.1820151	0.2028802	0.8048882	0.3696359	0.4413828	0.4355187	0.4875084	1632888923
Males	oar3_OAR13_27944184	13	27944184	A	G	0.1820151	0.2028802	0.8048882	0.3696359	0.4413828	0.4355211	0.4875084	1632907882
Males	oar3_OAR13_27950135	13	27950135	C	A	0.1820151	0.2028802	0.8048882	0.3696359	0.4413828	0.4355234	0.4875169	1632913833
Males	oar3_OAR13_80586703	13	80586703	G	A	0.1758234	0.1959873	0.8048179	0.3696568	0.4414027	0.4355258	0.462111	1685550401
Males	oar3_OAR14_5558510	14	5558510	G	A	-0.1793661	0.1999372	0.8048105	0.369659	0.4414048	0.4355282	0.3796864	1693586065
Males	oar3_OAR14_5562201	14	5562201	A	G	-0.1793661	0.1999372	0.8048105	0.369659	0.4414048	0.4355306	0.3796864	1693589756
Males	oar3_OAR14_5562256	14	5562256	A	G	-0.1793661	0.1999372	0.8048105	0.369659	0.4414048	0.435533	0.3801906	1693589811
Males	oar3_OAR2_3362728	2	3362728	A	G	-0.1892279	0.21094	0.8047342	0.3696817	0.4414265	0.4355353	0.3832092	278988047
Males	oar3_OAR11_61214940	11	61214940	G	A	0.1970536	0.2196649	0.8047247	0.3696845	0.4414292	0.4355377	0.3190412	1524891523
Males	oar3_OAR11_61215033	11	61215033	G	A	0.1970536	0.2196649	0.8047247	0.3696845	0.4414292	0.4355401	0.3190412	1524891616
Males	oar3_OAR7_17937512	7	17937512	A	G	0.2492325	0.2778322	0.8047186	0.3696863	0.4414309	0.4355425	0.1693712	1110010925
Males	oar3_OAR5_62995705	5	62995705	A	G	0.3746718	0.4176667	0.8047151	0.3696874	0.4414319	0.4355449	0.06199461	931011056
Males	oar3_OAR7_96253878	7	96253878	A	G	0.2168967	0.2417871	0.8047105	0.3696887	0.4414332	0.4355472	0.2381597	1188327291
Males	oar3_OAR22_26434856	22	26434856	C	A	0.2007875	0.2238323	0.8046888	0.3696952	0.4414394	0.4355496	0.2903989	2231858323
Males	DU429227_451	27	12250201	C	A	-0.1422495	0.1585758	0.8046876	0.3696955	0.4414397	0.435552	0.2319622	2461995545
Males	oar3_OAR8_2812448	8	2812448	G	A	-0.239228	0.2666853	0.8046854	0.3696962	0.4414403	0.4355544	0.1688049	1194962727
Males	oar3_OAR8_2817430	8	2817430	A	G	-0.239228	0.2666853	0.8046854	0.3696962	0.4414403	0.4355567	0.1688049	1194967709
Males	oar3_OAR24_16046176	24	16046176	C	A	-0.1921186	0.2141722	0.8046603	0.3697037	0.4414475	0.4355591	0.3331086	2334508191
Males	oar3_OAR11_22028992	11	22028992	G	A	0.1811491	0.2019449	0.8046495	0.3697069	0.4414505	0.4355615	0.3492224	1485705575
Males	oar3_OAR6_94130206	6	94130206	C	A	0.2017885	0.2249555	0.8046359	0.3697109	0.4414544	0.4355639	0.312205	1069201422
Males	oar3_OAR8_19001003	8	19001003	A	G	-0.2449554	0.2730794	0.8046297	0.3697128	0.4414561	0.4355663	0.1706081	1211151282
Males	oar3_OAR9_17551800	9	17551800	A	G	-0.2468866	0.2752333	0.8046238	0.3697145	0.4414578	0.4355686	0.1533784	1300274479
Males	oar3_OAR12_56584315	12	56584315	A	G	-0.2057735	0.2294031	0.8046003	0.3697215	0.4414645	0.435571	0.2692568	1582490389
Males	oar3_OAR6_64301801	6	64301801	C	A	0.2018574	0.2250383	0.804593	0.3697237	0.4414666	0.4355734	0.2231962	1039373017
Males	oar3_OAR6_64302429	6	64302429	A	G	0.2018574	0.2250383	0.804593	0.3697237	0.4414666	0.4355758	0.2231962	1039373645
Males	oar3_OAR19_38249475	19	38249475	A	G	0.1857751	0.2071104	0.8045833	0.3697266	0.4414693	0.4355781	0.4681356	2082196225
Males	oar3_OAR18_7698822	18	7698822	G	A	-0.1838807	0.2049991	0.8045785	0.369728	0.4414707	0.4355805	0.4657627	1983137024
Males	s60092.1	12	73540917	G	A	-0.237886	0.265209	0.8045648	0.3697321	0.4414746	0.4355829	0.166779	1599446991
Males	oar3_OAR1_269873361	1	269873361	C	A	0.2233858	0.2490471	0.804541	0.3697391	0.4414813	0.4355853	0.2515296	269935269
Males	oar3_OAR1_269873476	1	269873476	A	C	0.2233858	0.2490471	0.804541	0.3697391	0.4414813	0.4355877	0.2515296	269935384
Males	oar3_OAR8_75002435	8	75002435	G	A	0.2104782	0.2346592	0.8045236	0.3697443	0.4414863	0.43559	0.2467577	1267152714
Males	oar3_OAR8_75020281	8	75020281	G	A	0.2104782	0.2346592	0.8045236	0.3697443	0.4414863	0.4355924	0.2467577	1267170560
Males	oar3_OAR8_75025344	8	75025344	A	G	0.2104782	0.2346592	0.8045236	0.3697443	0.4414863	0.4355948	0.2467577	1267175623
Males	oar3_OAR12_70757719	12	70757719	A	G	0.275569	0.3072295	0.8045162	0.3697465	0.4414884	0.4355972	0.1453136	1596663793
Males	oar3_OAR12_70759952	12	70759952	A	G	0.275569	0.3072295	0.8045162	0.3697465	0.4414884	0.4355995	0.1453136	1596666026
Males	oar3_OAR2_189139747	2	189139747	G	A	0.2565903	0.2860714	0.8045104	0.3697482	0.44149	0.4356019	0.1357817	464765066
Males	oar3_OAR2_133758549	2	133758549	G	A	-0.1862458	0.2076453	0.8045045	0.36975	0.4414917	0.4356043	0.3533835	409383868
Males	oar3_OAR2_146847054	2	146847054	C	A	-0.2024036	0.2256656	0.8044622	0.3697626	0.4415037	0.4356067	0.300406	422472373
Males	oar3_OAR2_176050120	2	176050120	G	A	0.3027697	0.337569	0.8044512	0.3697659	0.4415068	0.4356091	0.101752	451675439
Males	OAR10_55280575.1	10	54142960	G	C	0.3109818	0.3467265	0.8044444	0.3697679	0.4415087	0.4356114	0.09198113	1431558484
Males	oar3_OAR15_41738174	15	41738174	G	A	0.2116039	0.2359282	0.8044288	0.3697725	0.4415132	0.4356138	0.2438942	1792422472
Males	oar3_OAR15_41752103	15	41752103	G	A	0.2116039	0.2359282	0.8044288	0.3697725	0.4415132	0.4356162	0.2438942	1792436401
Males	oar3_OAR15_41754123	15	41754123	A	G	0.2116039	0.2359282	0.8044288	0.3697725	0.4415132	0.4356186	0.2438942	1792438421
Males	oar3_OAR15_41760040	15	41760040	G	A	0.2116039	0.2359282	0.8044288	0.3697725	0.4415132	0.4356209	0.2438942	1792444338
Males	oar3_OAR15_41786612	15	41786612	A	G	0.2116039	0.2359282	0.8044288	0.3697725	0.4415132	0.4356233	0.2438942	1792470910
Males	OAR4_90728858.1	4	85420343	G	A	0.1775641	0.1979765	0.8044206	0.369775	0.4415155	0.4356257	0.421496	834228115
Males	oar3_OAR24_31903479	24	31903479	A	G	0.3056282	0.3407646	0.8044105	0.369778	0.4415184	0.4356281	0.1081081	2350365494
Males	oar3_OAR6_109120757	6	109120757	G	A	-0.1893971	0.211172	0.8044038	0.36978	0.4415203	0.4356305	0.3929539	1084191973
Males	OAR10_86748231.1	10	79494339	G	A	-0.4548642	0.5071672	0.8043798	0.3697871	0.4415271	0.4356328	0.04536222	1456909863
Males	oar3_OAR10_79499868	10	79499868	G	A	-0.4548642	0.5071672	0.8043798	0.3697871	0.4415271	0.4356352	0.04536222	1456915392
Males	oar3_OAR11_40568414	11	40568414	G	A	0.2129647	0.237454	0.8043704	0.3697899	0.4415297	0.4356376	0.2466307	1504244997
Males	s68368.1	3	134234489	A	G	-0.1988926	0.2217671	0.8043456	0.3697973	0.4415368	0.43564	0.3005391	658812196
Males	oar3_OAR20_37933469	20	37933469	G	A	0.1773113	0.1977051	0.8043349	0.3698005	0.4415398	0.4356423	0.4140149	2142200979
Males	OAR2_248329507.1	2	235184763	G	A	-0.1843848	0.2055924	0.8043339	0.3698007	0.4415401	0.4356447	0.4632749	510810082
Males	oar3_OAR2_126428885	2	126428885	A	C	0.3099357	0.3455842	0.8043325	0.3698012	0.4415405	0.4356471	0.1039672	402054204
Males	oar3_OAR2_126445451	2	126445451	G	A	0.3099357	0.3455842	0.8043325	0.3698012	0.4415405	0.4356495	0.1039672	402070770
Males	oar3_OAR2_127498455	2	127498455	C	A	0.2244994	0.2503223	0.8043242	0.3698037	0.4415429	0.4356519	0.1613233	403123774
Males	oar3_OAR2_152232003	2	152232003	A	G	0.2959606	0.3300071	0.804306	0.369809	0.441548	0.4356542	0.1011463	427857322
Males	oar3_OAR20_6250839	20	6250839	T	A	0.2122517	0.2366692	0.8043016	0.3698104	0.4415493	0.4356566	0.2318059	2110518349
Males	oar3_OAR5_85296492	5	85296492	A	G	0.1803197	0.2010689	0.80426	0.3698227	0.4415611	0.435659	0.4727089	953311843
Males	oar3_OAR8_8901079	8	8901079	G	A	0.1837466	0.2048932	0.8042364	0.3698298	0.4415678	0.4356614	0.402628	1201051358
Males	oar3_OAR23_7273791	23	7273791	G	A	0.1756923	0.1959126	0.8042311	0.3698313	0.4415693	0.4356637	0.4665541	2263495700
Males	oar3_OAR23_7286080	23	7286080	A	G	0.1756923	0.1959126	0.8042311	0.3698313	0.4415693	0.4356661	0.4665541	2263507989
Males	oar3_OAR23_7286262	23	7286262	A	G	0.1756923	0.1959126	0.8042311	0.3698313	0.4415693	0.4356685	0.4665541	2263508171
Males	oar3_OAR1_164928854	1	164928854	A	G	-0.1967546	0.2194007	0.8042183	0.3698351	0.4415729	0.4356709	0.3188602	164990762
Males	oar3_OAR1_164929164	1	164929164	A	C	-0.1967546	0.2194007	0.8042183	0.3698351	0.4415729	0.4356733	0.3188602	164991072
Males	oar3_OAR1_164954550	1	164954550	A	G	-0.1967546	0.2194007	0.8042183	0.3698351	0.4415729	0.4356756	0.3188602	165016458
Males	oar3_OAR1_116785308	1	116785308	A	G	-0.1882212	0.209886	0.8042114	0.3698372	0.4415749	0.435678	0.3915704	116847216
Males	oar3_OAR13_14575229	13	14575229	A	G	-0.2314602	0.2581047	0.8041945	0.3698422	0.4415797	0.4356804	0.2259811	1619538927
Males	oar3_OAR17_15472520	17	15472520	A	C	-0.3569637	0.3980575	0.8041858	0.3698448	0.4415821	0.4356828	0.07075472	1918742558
Males	oar3_OAR9_72542148	9	72542148	G	A	-0.2219813	0.247537	0.8041784	0.369847	0.4415842	0.4356851	0.205803	1355264827
Males	oar3_OAR9_72543106	9	72543106	G	A	-0.2219813	0.247537	0.8041784	0.369847	0.4415842	0.4356875	0.205803	1355265785
Males	oar3_OAR12_25627332	12	25627332	G	A	-0.2818283	0.3142826	0.8041342	0.3698602	0.4415968	0.4356899	0.1040541	1551533406
Males	oar3_OAR17_49270281	17	49270281	G	A	0.2816608	0.3140965	0.8041306	0.3698612	0.4415978	0.4356923	0.1273649	1952540319
Males	oar3_OAR17_49270338	17	49270338	A	G	0.2816608	0.3140965	0.8041306	0.3698612	0.4415978	0.4356947	0.1273649	1952540376
Males	oar3_OAR3_36239834	3	36239834	G	A	-0.1837313	0.2048905	0.8041231	0.3698635	0.4415999	0.435697	0.3706081	560817541
Males	oar3_OAR3_36398231	3	36398231	G	A	-0.1837313	0.2048905	0.8041231	0.3698635	0.4415999	0.4356994	0.3708475	560975938
Males	oar3_OAR3_36420605	3	36420605	A	G	-0.1837313	0.2048905	0.8041231	0.3698635	0.4415999	0.4357018	0.3708587	560998312
Males	oar3_OAR3_36440970	3	36440970	A	G	-0.1837313	0.2048905	0.8041231	0.3698635	0.4415999	0.4357042	0.3708587	561018677
Males	oar3_OAR3_36471317	3	36471317	G	A	-0.1837313	0.2048905	0.8041231	0.3698635	0.4415999	0.4357065	0.3708587	561049024
Males	oar3_OAR3_36473161	3	36473161	A	G	-0.1837313	0.2048905	0.8041231	0.3698635	0.4415999	0.4357089	0.3708587	561050868
Males	oar3_OAR3_36497766	3	36497766	G	A	-0.1837313	0.2048905	0.8041231	0.3698635	0.4415999	0.4357113	0.3708587	561075473
Males	oar3_OAR3_36498890	3	36498890	A	C	-0.1837313	0.2048905	0.8041231	0.3698635	0.4415999	0.4357137	0.3708587	561076597
Males	oar3_OAR3_36611802	3	36611802	A	G	-0.1837313	0.2048905	0.8041231	0.3698635	0.4415999	0.4357161	0.3711096	561189509
Males	oar3_OAR1_810365	1	810365	G	A	0.5960826	0.6647308	0.8041208	0.3698642	0.4416006	0.4357184	0.02411685	872273
Males	oar3_OAR2_186228656	2	186228656	A	G	-0.2202308	0.245595	0.8041123	0.3698667	0.441603	0.4357208	0.2031778	461853975
Males	oar3_OAR2_186245006	2	186245006	A	G	-0.2202308	0.245595	0.8041123	0.3698667	0.441603	0.4357232	0.2031144	461870325
Males	oar3_OAR11_56228427	11	56228427	A	G	0.2026592	0.2260015	0.8040992	0.3698706	0.4416067	0.4357256	0.3186739	1519905010
Males	oar3_OAR2_231156636	2	231156636	G	A	-0.2077988	0.2317334	0.804098	0.369871	0.4416071	0.4357279	0.2967258	506781955
Males	oar3_OAR2_14777150	2	14777150	G	A	0.213225	0.2377888	0.8040689	0.3698796	0.4416153	0.4357303	0.2402995	290402469
Males	oar3_OAR2_14778661	2	14778661	A	G	0.213225	0.2377888	0.8040689	0.3698796	0.4416153	0.4357327	0.2402995	290403980
Males	oar3_OAR1_251623497	1	251623497	A	G	0.2499421	0.2787364	0.8040656	0.3698806	0.4416163	0.4357351	0.1371294	251685405
Males	oar3_OAR1_142413408	1	142413408	G	A	-0.3406629	0.37991	0.8040595	0.3698824	0.441618	0.4357375	0.06266938	142475316
Males	oar3_OAR3_222575277	3	222575277	G	A	0.2072866	0.2311695	0.8040471	0.3698861	0.4416215	0.4357398	0.2747962	747152984
Males	oar3_OAR2_172623097	2	172623097	C	A	-0.1811484	0.2020262	0.803995	0.3699016	0.4416363	0.4357422	0.4657162	448248416
Males	oar3_OAR26_36808570	26	36808570	G	A	-0.3319793	0.3702414	0.8039923	0.3699024	0.4416371	0.4357446	0.07446092	2442592853
Males	oar3_OAR26_36866350	26	36866350	G	A	-0.3319793	0.3702414	0.8039923	0.3699024	0.4416371	0.435747	0.07446092	2442650633
Males	oar3_OAR26_36895160	26	36895160	G	A	-0.3319793	0.3702414	0.8039923	0.3699024	0.4416371	0.4357493	0.07446092	2442679443
Males	oar3_OAR26_37292478	26	37292478	A	G	-0.3319793	0.3702414	0.8039923	0.3699024	0.4416371	0.4357517	0.07446092	2443076761
Males	oar3_OAR12_75641913	12	75641913	A	G	0.1863326	0.2078101	0.8039786	0.3699065	0.441641	0.4357541	0.470068	1601547987
Males	oar3_OAR15_80529325	15	80529325	A	G	0.2273918	0.2536033	0.8039696	0.3699092	0.4416435	0.4357565	0.1876268	1831213623
Males	oar3_OAR8_6848695	8	6848695	G	A	-0.1916474	0.2137415	0.8039481	0.3699156	0.4416496	0.4357589	0.3469319	1198998974
Males	OAR16_67368758.1	16	61818447	A	G	-0.2169322	0.241942	0.8039436	0.3699169	0.4416509	0.4357612	0.2294474	1893389909
Males	s14082.1	3	4201867	A	G	0.293626	0.3274817	0.8039239	0.3699228	0.4416565	0.4357636	0.1260108	528779574
Males	oar3_OAR5_45410158	5	45410158	A	G	0.1951361	0.217636	0.8039217	0.3699234	0.4416572	0.435766	0.3230717	913425509
Males	oar3_OAR5_45411492	5	45411492	G	A	0.1951361	0.217636	0.8039217	0.3699234	0.4416572	0.4357684	0.3230717	913426843
Males	oar3_OAR5_45411846	5	45411846	A	G	0.1951361	0.217636	0.8039217	0.3699234	0.4416572	0.4357707	0.3230717	913427197
Males	oar3_OAR1_18129670	1	18129670	G	A	0.2305623	0.257148	0.8039157	0.3699252	0.4416589	0.4357731	0.2087046	18191578
Males	oar3_OAR1_18132050	1	18132050	G	A	0.2305623	0.257148	0.8039157	0.3699252	0.4416589	0.4357755	0.2087046	18193958
Males	oar3_OAR16_61026866	16	61026866	C	A	-0.191487	0.2135671	0.8039148	0.3699255	0.4416591	0.4357779	0.357336	1892598328
Males	oar3_OAR16_61028936	16	61028936	A	G	-0.191487	0.2135671	0.8039148	0.3699255	0.4416591	0.4357803	0.357336	1892600398
Males	oar3_OAR16_61042911	16	61042911	G	A	-0.191487	0.2135671	0.8039148	0.3699255	0.4416591	0.4357826	0.3580122	1892614373
Males	oar3_OAR8_381812	8	381812	A	C	0.2576965	0.2874126	0.8039062	0.369928	0.4416616	0.435785	0.1405934	1192532091
Males	oar3_OAR8_393867	8	393867	C	A	0.2576965	0.2874126	0.8039062	0.369928	0.4416616	0.4357874	0.1405934	1192544146
Males	oar3_OAR8_403497	8	403497	A	G	0.2576965	0.2874126	0.8039062	0.369928	0.4416616	0.4357898	0.1404987	1192553776
Males	oar3_OAR8_437122	8	437122	G	A	0.2576965	0.2874126	0.8039062	0.369928	0.4416616	0.4357921	0.1404987	1192587401
Males	oar3_OAR8_461781	8	461781	C	A	0.2576965	0.2874126	0.8039062	0.369928	0.4416616	0.4357945	0.1404987	1192612060
Males	oar3_OAR8_500859	8	500859	A	G	0.2576965	0.2874126	0.8039062	0.369928	0.4416616	0.4357969	0.1404987	1192651138
Males	oar3_OAR8_512757	8	512757	A	G	0.2576965	0.2874126	0.8039062	0.369928	0.4416616	0.4357993	0.1404987	1192663036
Males	oar3_OAR8_543529	8	543529	A	G	0.2576965	0.2874126	0.8039062	0.369928	0.4416616	0.4358017	0.1404987	1192693808
Males	oar3_OAR8_557808	8	557808	G	A	0.2576965	0.2874126	0.8039062	0.369928	0.4416616	0.435804	0.1404987	1192708087
Males	oar3_OAR8_558322	8	558322	G	A	0.2576965	0.2874126	0.8039062	0.369928	0.4416616	0.4358064	0.1404987	1192708601
Males	oar3_OAR8_567075	8	567075	G	A	0.2576965	0.2874126	0.8039062	0.369928	0.4416616	0.4358088	0.1404987	1192717354
Males	oar3_OAR8_575417	8	575417	A	C	0.2576965	0.2874126	0.8039062	0.369928	0.4416616	0.4358112	0.1404987	1192725696
Males	oar3_OAR3_204355790	3	204355790	A	G	0.2001474	0.2232304	0.8038831	0.3699349	0.4416681	0.4358135	0.2670955	728933497
Males	oar3_OAR1_45869305	1	45869305	G	A	0.2422299	0.2701686	0.8038703	0.3699387	0.4416717	0.4358159	0.1626099	45931213
Males	oar3_OAR17_28916316	17	28916316	A	G	0.1839909	0.2052131	0.8038636	0.3699407	0.4416736	0.4358183	0.4149223	1932186354
Males	oar3_OAR1_152864312	1	152864312	G	A	-0.252657	0.2818012	0.8038536	0.3699437	0.4416765	0.4358207	0.1724608	152926220
Males	oar3_OAR1_152866776	1	152866776	A	G	-0.252657	0.2818012	0.8038536	0.3699437	0.4416765	0.4358231	0.1724608	152928684
Males	oar3_OAR1_152873128	1	152873128	G	A	-0.252657	0.2818012	0.8038536	0.3699437	0.4416765	0.4358254	0.1724608	152935036
Males	oar3_OAR1_152873219	1	152873219	G	A	-0.252657	0.2818012	0.8038536	0.3699437	0.4416765	0.4358278	0.1724608	152935127
Males	oar3_OAR1_152876371	1	152876371	A	G	-0.252657	0.2818012	0.8038536	0.3699437	0.4416765	0.4358302	0.1724608	152938279
Males	oar3_OAR26_24933070	26	24933070	A	G	-0.391678	0.4368655	0.8038272	0.3699516	0.441684	0.4358326	0.0495283	2430717353
Males	oar3_OAR26_24944026	26	24944026	A	G	-0.391678	0.4368655	0.8038272	0.3699516	0.441684	0.4358349	0.0495283	2430728309
Males	oar3_OAR26_24953713	26	24953713	A	G	-0.391678	0.4368655	0.8038272	0.3699516	0.441684	0.4358373	0.0495283	2430737996
Males	oar3_OAR26_24962878	26	24962878	A	C	-0.391678	0.4368655	0.8038272	0.3699516	0.441684	0.4358397	0.0495283	2430747161
Males	oar3_OAR26_24972826	26	24972826	A	G	-0.391678	0.4368655	0.8038272	0.3699516	0.441684	0.4358421	0.0495283	2430757109
Males	oar3_OAR26_25013730	26	25013730	G	A	-0.391678	0.4368655	0.8038272	0.3699516	0.441684	0.4358445	0.0495283	2430798013
Males	OAR26_29108822.1	26	25040889	G	A	-0.391678	0.4368655	0.8038272	0.3699516	0.441684	0.4358468	0.05121294	2430825172
Males	oar3_OAR26_25092923	26	25092923	G	A	-0.391678	0.4368655	0.8038272	0.3699516	0.441684	0.4358492	0.04932432	2430877206
Males	oar3_OAR26_25095710	26	25095710	G	A	-0.391678	0.4368655	0.8038272	0.3699516	0.441684	0.4358516	0.04932432	2430879993
Males	oar3_OAR26_25103540	26	25103540	A	C	-0.391678	0.4368655	0.8038272	0.3699516	0.441684	0.435854	0.04932432	2430887823
Males	oar3_OAR26_25176068	26	25176068	G	A	-0.391678	0.4368655	0.8038272	0.3699516	0.441684	0.4358563	0.05087601	2430960351
Males	oar3_OAR26_25198054	26	25198054	C	A	-0.391678	0.4368655	0.8038272	0.3699516	0.441684	0.4358587	0.05087601	2430982337
Males	oar3_OAR26_25200461	26	25200461	A	G	-0.391678	0.4368655	0.8038272	0.3699516	0.441684	0.4358611	0.05087601	2430984744
Males	oar3_OAR26_25202333	26	25202333	G	A	-0.391678	0.4368655	0.8038272	0.3699516	0.441684	0.4358635	0.05087601	2430986616
Males	oar3_OAR26_25212371	26	25212371	C	A	-0.391678	0.4368655	0.8038272	0.3699516	0.441684	0.4358659	0.05087601	2430996654
Males	oar3_OAR26_25218325	26	25218325	A	C	-0.391678	0.4368655	0.8038272	0.3699516	0.441684	0.4358682	0.05087601	2431002608
Males	oar3_OAR26_25224953	26	25224953	A	G	-0.391678	0.4368655	0.8038272	0.3699516	0.441684	0.4358706	0.05087601	2431009236
Males	s05240.1	26	25230929	A	G	-0.391678	0.4368655	0.8038272	0.3699516	0.441684	0.435873	0.05256065	2431015212
Males	oar3_OAR26_25243397	26	25243397	G	A	-0.391678	0.4368655	0.8038272	0.3699516	0.441684	0.4358754	0.05087601	2431027680
Males	oar3_OAR26_25243883	26	25243883	A	G	-0.391678	0.4368655	0.8038272	0.3699516	0.441684	0.4358777	0.05087601	2431028166
Males	oar3_OAR26_25248620	26	25248620	A	C	-0.391678	0.4368655	0.8038272	0.3699516	0.441684	0.4358801	0.05057316	2431032903
Males	OAR26_29329182_X.1	26	25255402	A	G	-0.391678	0.4368655	0.8038272	0.3699516	0.441684	0.4358825	0.05225893	2431039685
Males	oar3_OAR26_25255614	26	25255614	A	C	-0.391678	0.4368655	0.8038272	0.3699516	0.441684	0.4358849	0.05057316	2431039897
Males	oar3_OAR3_9042393	3	9042393	C	A	-0.2138284	0.2385049	0.8037777	0.3699663	0.441698	0.4358873	0.2357916	533620100
Males	oar3_OAR3_9048379	3	9048379	G	A	-0.2138284	0.2385049	0.8037777	0.3699663	0.441698	0.4358896	0.2357916	533626086
Males	oar3_OAR3_9048871	3	9048871	G	A	-0.2138284	0.2385049	0.8037777	0.3699663	0.441698	0.435892	0.2357916	533626578
Males	oar3_OAR2_47089342	2	47089342	C	A	-0.1835109	0.2046893	0.8037734	0.3699676	0.4416993	0.4358944	0.4378397	322714661
Males	oar3_OAR2_47095155	2	47095155	A	G	-0.1835109	0.2046893	0.8037734	0.3699676	0.4416993	0.4358968	0.4378397	322720474
Males	oar3_OAR13_9337946	13	9337946	A	G	-0.2049593	0.2286133	0.8037702	0.3699685	0.4417002	0.4358991	0.2510135	1614301644
Males	oar3_OAR6_29993184	6	29993184	A	G	0.1769205	0.1973398	0.8037606	0.3699714	0.4417029	0.4359015	0.5114555	1005064400
Males	oar3_OAR6_30068391	6	30068391	G	A	0.1769205	0.1973398	0.8037606	0.3699714	0.4417029	0.4359039	0.5114555	1005139607
Males	oar3_OAR6_30075924	6	30075924	C	A	0.1769205	0.1973398	0.8037606	0.3699714	0.4417029	0.4359063	0.5114555	1005147140
Males	oar3_OAR22_29461251	22	29461251	A	G	-0.4273808	0.4767181	0.8037238	0.3699823	0.4417133	0.4359087	0.05529332	2234884718
Males	oar3_OAR22_29461534	22	29461534	A	G	-0.4273808	0.4767181	0.8037238	0.3699823	0.4417133	0.435911	0.05529332	2234885001
Males	oar3_OAR3_160444198	3	160444198	G	A	0.1904617	0.2124492	0.8037206	0.3699833	0.4417143	0.4359134	0.3758457	685021905
Males	oar3_OAR4_42267446	4	42267446	A	G	0.184539	0.2058456	0.8036986	0.3699898	0.4417205	0.4359158	0.5	791075218
Males	oar3_OAR4_42287823	4	42287823	G	A	0.184539	0.2058456	0.8036986	0.3699898	0.4417205	0.4359182	0.5	791095595
Males	OAR17_20129698.1	17	18021904	A	G	0.2050688	0.2287459	0.8036975	0.3699902	0.4417208	0.4359205	0.2671833	1921291942
Males	s52116.1	22	23530225	C	A	0.2935078	0.3274003	0.8036761	0.3699966	0.4417269	0.4359229	0.1223046	2228953692
Males	oar3_OAR22_23573910	22	23573910	G	A	0.2935078	0.3274003	0.8036761	0.3699966	0.4417269	0.4359253	0.1206199	2228997377
Males	oar3_OAR12_40394304	12	40394304	A	C	-0.2205907	0.2460709	0.8036261	0.3700114	0.4417411	0.4359277	0.2068966	1566300378
Males	oar3_OAR8_45674760	8	45674760	G	A	-0.1881935	0.2099366	0.8035868	0.3700231	0.4417523	0.4359301	0.4712644	1237825039
Males	oar3_OAR8_45706160	8	45706160	A	G	-0.1881935	0.2099366	0.8035868	0.3700231	0.4417523	0.4359324	0.4712255	1237856439
Males	oar3_OAR8_45708789	8	45708789	G	A	-0.1881935	0.2099366	0.8035868	0.3700231	0.4417523	0.4359348	0.4712255	1237859068
Males	oar3_OAR1_155259813	1	155259813	A	G	-0.2959356	0.3301331	0.8035561	0.3700323	0.441761	0.4359372	0.1128049	155321721
Males	oar3_OAR8_42393044	8	42393044	G	A	0.1847723	0.206125	0.8035486	0.3700345	0.4417631	0.4359396	0.4006826	1234543323
Males	oar3_OAR19_7751333	19	7751333	G	A	0.1736159	0.1936804	0.80354	0.3700371	0.4417656	0.4359419	0.4251862	2051698083
Males	oar3_OAR24_11438285	24	11438285	A	G	-0.1913224	0.2134338	0.8035365	0.3700381	0.4417666	0.4359443	0.40625	2329900300
Males	oar3_OAR24_11449579	24	11449579	A	G	-0.1913224	0.2134338	0.8035365	0.3700381	0.4417666	0.4359467	0.4059742	2329911594
Males	oar3_OAR24_11458346	24	11458346	G	A	-0.1913224	0.2134338	0.8035365	0.3700381	0.4417666	0.4359491	0.4059742	2329920361
Males	oar3_OAR13_35387863	13	35387863	A	G	-0.1816596	0.2026553	0.8035277	0.3700407	0.4417691	0.4359515	0.4364435	1640351561
Males	oar3_OAR18_8283083	18	8283083	A	G	-0.2036821	0.2272278	0.8034945	0.3700506	0.4417785	0.4359538	0.2757923	1983721285
Males	oar3_OAR18_8290833	18	8290833	A	G	-0.2036821	0.2272278	0.8034945	0.3700506	0.4417785	0.4359562	0.2759434	1983729035
Males	oar3_OAR18_8317816	18	8317816	G	A	-0.2036821	0.2272278	0.8034945	0.3700506	0.4417785	0.4359586	0.2759434	1983756018
Males	OAR2_182190826_X.1	2	171827045	G	A	0.1847856	0.2061477	0.8034881	0.3700525	0.4417803	0.435961	0.4595687	447452364
Males	oar3_OAR3_73186306	3	73186306	A	G	-0.1954544	0.2180516	0.8034753	0.3700563	0.4417839	0.4359633	0.4560627	597764013
Males	oar3_OAR3_73207735	3	73207735	G	A	-0.1954544	0.2180516	0.8034753	0.3700563	0.4417839	0.4359657	0.4560627	597785442
Males	s45316.1	15	44791880	A	G	-0.2075689	0.2315666	0.8034752	0.3700564	0.441784	0.4359681	0.2584232	1795476178
Males	oar3_OAR22_8852913	22	8852913	A	G	0.2088781	0.2330287	0.8034645	0.3700596	0.441787	0.4359705	0.3046559	2214276380
Males	OAR10_44207570.1	10	43591931	G	A	-0.2043042	0.2279263	0.8034622	0.3700602	0.4417877	0.4359729	0.2715633	1421007455
Males	OAR10_44407983.1	10	43805242	G	A	-0.2043042	0.2279263	0.8034622	0.3700602	0.4417877	0.4359752	0.2715633	1421220766
Males	OAR10_44470993.1	10	43868618	G	A	-0.2043042	0.2279263	0.8034622	0.3700602	0.4417877	0.4359776	0.2715633	1421284142
Males	oar3_OAR12_54751241	12	54751241	G	A	-0.1846493	0.2060036	0.8034256	0.3700711	0.4417981	0.43598	0.4172856	1580657315
Males	oar3_OAR3_50317899	3	50317899	G	A	0.3163456	0.3529318	0.8034189	0.3700731	0.4418	0.4359824	0.09464043	574895606
Males	oar3_OAR2_187710939	2	187710939	G	A	-0.2025348	0.2259596	0.803411	0.3700755	0.4418022	0.4359847	0.303523	463336258
Males	oar3_OAR7_51197727	7	51197727	C	A	0.1749037	0.1951332	0.8034078	0.3700765	0.4418031	0.4359871	0.5003383	1143271140
Males	oar3_OAR5_87227689	5	87227689	G	A	-0.1808847	0.2018075	0.8033947	0.3700803	0.4418068	0.4359895	0.4337884	955243040
Males	oar3_OAR6_20033137	6	20033137	G	A	-0.18605	0.2075715	0.8033854	0.3700831	0.4418095	0.4359919	0.4058069	995104353
Males	oar3_OAR7_68299715	7	68299715	A	G	0.213955	0.2387065	0.8033715	0.3700872	0.4418134	0.4359943	0.2322515	1160373128
Males	oar3_OAR1_44297661	1	44297661	G	A	-0.1867505	0.2083565	0.8033583	0.3700912	0.4418172	0.4359966	0.3757596	44359569
Males	oar3_OAR1_44314165	1	44314165	G	A	-0.1867505	0.2083565	0.8033583	0.3700912	0.4418172	0.435999	0.3757596	44376073
Males	OAR22_24014440.1	22	20133945	G	A	0.1835349	0.2047699	0.8033508	0.3700934	0.4418193	0.4360014	0.4402834	2225557412
Males	oar3_OAR11_16530764	11	16530764	G	A	0.2068158	0.2307445	0.8033498	0.3700937	0.4418196	0.4360038	0.2628205	1480207347
Males	oar3_OAR11_16532590	11	16532590	G	A	0.2068158	0.2307445	0.8033498	0.3700937	0.4418196	0.4360061	0.2628205	1480209173
Males	oar3_OAR2_41307078	2	41307078	G	A	-0.2553302	0.28488	0.8033047	0.3701072	0.4418324	0.4360085	0.1575203	316932397
Males	oar3_OAR2_41330982	2	41330982	A	C	-0.2553302	0.28488	0.8033047	0.3701072	0.4418324	0.4360109	0.1575203	316956301
Males	oar3_OAR18_61356520	18	61356520	A	C	-0.2123875	0.2369692	0.803293	0.3701106	0.4418358	0.4360133	0.2169939	2036794722
Males	oar3_OAR18_61370921	18	61370921	A	G	-0.2123875	0.2369692	0.803293	0.3701106	0.4418358	0.4360157	0.2169939	2036809123
Males	oar3_OAR14_28961962	14	28961962	C	A	0.2115054	0.2359859	0.8032865	0.3701126	0.4418376	0.436018	0.219973	1716989517
Males	oar3_OAR7_50298790	7	50298790	A	G	0.4034327	0.4501286	0.8032838	0.3701134	0.4418384	0.4360204	0.04807041	1142372203
Males	oar3_OAR3_99103802	3	99103802	G	A	-0.1763602	0.196776	0.8032618	0.3701199	0.4418446	0.4360228	0.4001382	623681509
Males	oar3_OAR1_255343003	1	255343003	G	A	-0.2650313	0.2957174	0.8032314	0.370129	0.4418533	0.4360252	0.1631827	255404911
Males	oar3_OAR1_255352759	1	255352759	A	G	-0.2650313	0.2957174	0.8032314	0.370129	0.4418533	0.4360275	0.1631827	255414667
Males	oar3_OAR1_255352800	1	255352800	A	G	-0.2650313	0.2957174	0.8032314	0.370129	0.4418533	0.4360299	0.1631827	255414708
Males	oar3_OAR1_255363529	1	255363529	G	A	-0.2650313	0.2957174	0.8032314	0.370129	0.4418533	0.4360323	0.1631827	255425437
Males	oar3_OAR1_255558504	1	255558504	G	A	-0.2650313	0.2957174	0.8032314	0.370129	0.4418533	0.4360347	0.1631827	255620412
Males	oar3_OAR15_21848475	15	21848475	C	A	0.1779421	0.1985462	0.8032191	0.3701326	0.4418567	0.4360371	0.3784605	1772532773
Males	oar3_OAR3_28679750	3	28679750	A	G	0.594685	0.6635508	0.8032034	0.3701373	0.4418612	0.4360394	0.02933243	553257457
Males	oar3_OAR1_75022333	1	75022333	A	G	-3.30164	3.684035	0.8031785	0.3701448	0.4418683	0.4360418	0.002724796	75084241
Males	oar3_OAR1_75035903	1	75035903	A	C	-3.30164	3.684035	0.8031785	0.3701448	0.4418683	0.4360442	0.002724796	75097811
Males	oar3_OAR1_75125252	1	75125252	G	A	-3.30164	3.684035	0.8031785	0.3701448	0.4418683	0.4360466	0.002724796	75187160
Males	oar3_OAR1_75137813	1	75137813	A	G	-3.30164	3.684035	0.8031785	0.3701448	0.4418683	0.4360489	0.002724796	75199721
Males	OAR7_2414324.1	7	2704677	G	A	0.2071411	0.2311321	0.8031784	0.3701448	0.4418683	0.4360513	0.2459569	1094778090
Males	oar3_OAR2_83561861	2	83561861	A	G	0.212943	0.2376077	0.8031661	0.3701484	0.4418718	0.4360537	0.2420122	359187180
Males	OAR7_81436859.1	7	74336029	A	G	-0.1931004	0.2154669	0.8031658	0.3701485	0.4418719	0.4360561	0.3396226	1166409442
Males	OAR7_81270541.1	7	74403145	A	G	-0.1931004	0.2154669	0.8031658	0.3701485	0.4418719	0.4360585	0.3396226	1166476558
Males	oar3_OAR1_94871345	1	94871345	G	A	0.2195317	0.2449644	0.8031351	0.3701577	0.4418806	0.4360608	0.2787174	94933253
Males	OAR6_48208787.1	6	43258833	A	C	-0.2807124	0.3132337	0.8031306	0.370159	0.4418819	0.4360632	0.1051213	1018330049
Males	OAR2_129064980.1	2	120728828	A	G	0.2855229	0.318603	0.8031229	0.3701613	0.4418841	0.4360656	0.1263477	396354147
Males	oar3_OAR2_120743792	2	120743792	G	A	0.2855229	0.318603	0.8031229	0.3701613	0.4418841	0.436068	0.1263477	396369111
Males	oar3_OAR2_120789770	2	120789770	G	A	0.2855229	0.318603	0.8031229	0.3701613	0.4418841	0.4360703	0.1263477	396415089
Males	oar3_OAR2_120830159	2	120830159	G	A	0.2855229	0.318603	0.8031229	0.3701613	0.4418841	0.4360727	0.1260958	396455478
Males	OAR7_24149695.1	7	23081381	A	G	-0.4130546	0.4609151	0.8031064	0.3701662	0.4418888	0.4360751	0.05188679	1115154794
Males	oar3_OAR7_23081666	7	23081666	A	C	-0.4130546	0.4609151	0.8031064	0.3701662	0.4418888	0.4360775	0.05154987	1115155079
Males	oar3_OAR22_14316631	22	14316631	G	A	0.2787308	0.3110306	0.8030886	0.3701715	0.4418938	0.4360799	0.1523649	2219740098
Males	OAR7_96046619.1	7	88318677	G	A	-0.3203662	0.3574915	0.8030858	0.3701724	0.4418946	0.4360822	0.1223046	1180392090
Males	OAR7_96084183.1	7	88361295	A	G	-0.3203662	0.3574915	0.8030858	0.3701724	0.4418946	0.4360846	0.1223046	1180434708
Males	oar3_OAR1_95512344	1	95512344	C	A	-0.4452026	0.4967945	0.8030855	0.3701724	0.4418947	0.436087	0.0447099	95574252
Males	oar3_OAR1_95512962	1	95512962	A	G	-0.4452026	0.4967945	0.8030855	0.3701724	0.4418947	0.4360894	0.0447099	95574870
Males	oar3_OAR1_95513909	1	95513909	C	A	-0.4452026	0.4967945	0.8030855	0.3701724	0.4418947	0.4360917	0.0447099	95575817
Males	oar3_OAR14_27082633	14	27082633	C	A	-0.2783478	0.3106059	0.8030748	0.3701756	0.4418977	0.4360941	0.1235652	1715110188
Males	oar3_OAR1_218542197	1	218542197	A	G	-0.1852125	0.2066777	0.8030698	0.3701771	0.4418992	0.4360965	0.3568535	218604105
Males	oar3_OAR1_218567954	1	218567954	A	G	-0.1852125	0.2066777	0.8030698	0.3701771	0.4418992	0.4360989	0.3568535	218629862
Males	oar3_OAR1_218608625	1	218608625	A	G	-0.1852125	0.2066777	0.8030698	0.3701771	0.4418992	0.4361013	0.3568535	218670533
Males	oar3_OAR11_17214794	11	17214794	A	G	-0.4315573	0.4815732	0.8030682	0.3701776	0.4418996	0.4361036	0.04726536	1480891377
Males	oar3_OAR15_74571174	15	74571174	A	C	0.3437487	0.3835942	0.8030418	0.3701855	0.4419071	0.436106	0.08863329	1825255472
Males	oar3_OAR15_74571853	15	74571853	A	G	0.3437487	0.3835942	0.8030418	0.3701855	0.4419071	0.4361084	0.08863329	1825256151
Males	oar3_OAR15_74581798	15	74581798	G	A	0.3437487	0.3835942	0.8030418	0.3701855	0.4419071	0.4361108	0.08863329	1825266096
Males	oar3_OAR15_74583539	15	74583539	G	A	0.3437487	0.3835942	0.8030418	0.3701855	0.4419071	0.4361131	0.08863329	1825267837
Males	oar3_OAR15_74594662	15	74594662	C	A	0.3437487	0.3835942	0.8030418	0.3701855	0.4419071	0.4361155	0.08863329	1825278960
Males	oar3_OAR17_17105241	17	17105241	A	G	-0.1851002	0.206556	0.8030416	0.3701855	0.4419072	0.4361179	0.3952156	1920375279
Males	s24546.1	17	4261473	G	A	0.3721706	0.4153112	0.8030395	0.3701861	0.4419078	0.4361203	0.0754717	1907531511
Males	oar3_OAR15_63702967	15	63702967	G	A	-0.338304	0.3775256	0.8030112	0.3701946	0.4419158	0.4361227	0.08086253	1814387265
Males	oar3_OAR2_244015796	2	244015796	G	A	0.2311589	0.2579596	0.8030036	0.3701968	0.441918	0.436125	0.1631615	519641115
Males	OAR3_98857686.1	3	93150623	C	A	-1.615627	1.802953	0.802996	0.3701991	0.4419202	0.4361274	0.005727763	617728330
Males	s00079.1	3	93405961	A	G	-1.615627	1.802953	0.802996	0.3701991	0.4419202	0.4361298	0.005727763	617983668
Males	oar3_OAR2_232626620	2	232626620	A	G	0.2501732	0.2791884	0.8029471	0.3702137	0.4419341	0.4361322	0.1577703	508251939
Males	oar3_OAR2_232640929	2	232640929	G	A	0.2501732	0.2791884	0.8029471	0.3702137	0.4419341	0.4361345	0.1577703	508266248
Males	oar3_OAR13_23102968	13	23102968	A	G	-0.2260361	0.2522536	0.8029357	0.3702171	0.4419373	0.4361369	0.2179487	1628066666
Males	oar3_OAR15_26647449	15	26647449	A	G	-0.2793545	0.3117564	0.8029356	0.3702171	0.4419373	0.4361393	0.1068059	1777331747
Males	s27695.1	15	26648700	A	G	-0.2793545	0.3117564	0.8029356	0.3702171	0.4419373	0.4361417	0.1068059	1777332998
Males	oar3_OAR15_26668618	15	26668618	G	A	-0.2793545	0.3117564	0.8029356	0.3702171	0.4419373	0.4361441	0.1068059	1777352916
Males	oar3_OAR9_50174313	9	50174313	G	A	0.3626462	0.4047144	0.8029137	0.3702236	0.4419435	0.4361464	0.06165768	1332896992
Males	oar3_OAR15_70897442	15	70897442	A	G	-0.1996966	0.2228646	0.8028956	0.370229	0.4419487	0.4361488	0.3033063	1821581740
Males	oar3_OAR6_107019717	6	107019717	A	C	0.252696	0.2820167	0.8028732	0.3702357	0.4419551	0.4361512	0.1676809	1082090933
Males	oar3_OAR6_107020639	6	107020639	A	G	0.252696	0.2820167	0.8028732	0.3702357	0.4419551	0.4361536	0.1675676	1082091855
Males	oar3_OAR26_40735488	26	40735488	A	G	-0.1970711	0.2199405	0.8028524	0.3702419	0.441961	0.4361559	0.3236682	2446519771
Males	s58536.1	12	67406830	A	G	-0.2143494	0.2392245	0.8028477	0.3702433	0.4419623	0.4361583	0.1957547	1593312904
Males	oar3_OAR3_97413855	3	97413855	G	A	-0.4302672	0.4802041	0.8028322	0.3702479	0.4419667	0.4361607	0.0300879	621991562
Males	oar3_OAR3_97502997	3	97502997	G	A	-0.4302672	0.4802041	0.8028322	0.3702479	0.4419667	0.4361631	0.03010825	622080704
Males	oar3_OAR12_29810535	12	29810535	A	G	-0.2882268	0.3216852	0.8027988	0.3702579	0.4419762	0.4361655	0.1243243	1555716609
Males	OAR25_24287764_X.1	25	23268909	G	A	-0.5646202	0.6301652	0.8027938	0.3702594	0.4419776	0.4361678	0.03874663	2383728886
Males	oar3_OAR3_210645149	3	210645149	A	C	0.192388	0.2147238	0.8027783	0.370264	0.441982	0.4361702	0.3455037	735222856
Males	oar3_OAR26_23356259	26	23356259	C	A	0.2316801	0.2585791	0.802769	0.3702668	0.4419847	0.4361726	0.1913455	2429140542
Males	oar3_OAR26_23365836	26	23365836	A	G	0.2316801	0.2585791	0.802769	0.3702668	0.4419847	0.436175	0.191475	2429150119
Males	oar3_OAR26_23367703	26	23367703	A	G	0.2316801	0.2585791	0.802769	0.3702668	0.4419847	0.4361773	0.191475	2429151986
Males	oar3_OAR20_11703910	20	11703910	A	G	-0.4664728	0.5206327	0.8027675	0.3702672	0.4419851	0.4361797	0.04278976	2115971420
Males	oar3_OAR20_11726839	20	11726839	A	G	-0.4664728	0.5206327	0.8027675	0.3702672	0.4419851	0.4361821	0.04278976	2115994349
Males	OAR14_50703986.1	14	48207633	A	G	-0.1802503	0.2011797	0.8027556	0.3702708	0.4419885	0.4361845	0.3278302	1736235188
Males	oar3_OAR10_8566190	10	8566190	G	A	0.304514	0.3398771	0.802732	0.3702778	0.4419952	0.4361869	0.115644	1385981714
Males	oar3_OAR10_8593756	10	8593756	G	A	0.304514	0.3398771	0.802732	0.3702778	0.4419952	0.4361892	0.1153846	1386009280
Males	oar3_OAR1_44548026	1	44548026	A	G	0.1899857	0.21205	0.8027225	0.3702806	0.4419979	0.4361916	0.4962737	44609934
Males	oar3_OAR18_20704367	18	20704367	G	A	0.1891464	0.211115	0.8027087	0.3702847	0.4420018	0.436194	0.3819163	1996142569
Males	oar3_OAR5_32291003	5	32291003	A	G	0.1877265	0.2095343	0.8026777	0.370294	0.4420106	0.4361964	0.3609608	900306354
Males	oar3_OAR1_59834715	1	59834715	G	A	-0.3496894	0.3903237	0.8026296	0.3703083	0.4420243	0.4361987	0.07903664	59896623
Males	oar3_OAR1_97700178	1	97700178	A	G	-0.2141921	0.2390822	0.8026246	0.3703098	0.4420258	0.4362011	0.3040082	97762086
Males	oar3_OAR1_97712908	1	97712908	G	A	-0.2141921	0.2390822	0.8026246	0.3703098	0.4420258	0.4362035	0.3040082	97774816
Males	oar3_OAR2_173799823	2	173799823	G	A	-0.4873275	0.5439579	0.8026222	0.3703105	0.4420264	0.4362059	0.03887762	449425142
Males	oar3_OAR19_38260578	19	38260578	A	G	0.2493977	0.2783806	0.8026146	0.3703128	0.4420286	0.4362083	0.152731	2082207328
Males	oar3_OAR15_69676475	15	69676475	C	A	0.1824493	0.2036527	0.8026089	0.3703145	0.4420302	0.4362106	0.5027064	1820360773
Males	oar3_OAR3_123141266	3	123141266	A	G	0.2086585	0.2329118	0.8025813	0.3703227	0.4420381	0.436213	0.2769542	647718973
Males	oar3_OAR3_123144826	3	123144826	G	A	0.2086585	0.2329118	0.8025813	0.3703227	0.4420381	0.4362154	0.2769542	647722533
Males	OAR3_131280077.1	3	123190542	A	G	0.2086585	0.2329118	0.8025813	0.3703227	0.4420381	0.4362178	0.2745957	647768249
Males	oar3_OAR8_37649613	8	37649613	A	G	-0.2009531	0.2243115	0.8025759	0.3703243	0.4420396	0.4362201	0.3112628	1229799892
Males	OAR13_5326638.1	13	4480720	A	C	0.1816221	0.2027358	0.8025584	0.3703296	0.4420446	0.4362225	0.4110512	1609444418
Males	oar3_OAR13_4489512	13	4489512	G	A	0.1816221	0.2027358	0.8025584	0.3703296	0.4420446	0.4362249	0.4110512	1609453210
Males	oar3_OAR18_43950836	18	43950836	A	G	0.19851	0.2215951	0.8024993	0.3703472	0.4420614	0.4362273	0.3728928	2019389038
Males	oar3_OAR24_31731302	24	31731302	G	A	0.211422	0.2360127	0.8024714	0.3703555	0.4420693	0.4362297	0.2430883	2350193317
Males	oar3_OAR24_31735817	24	31735817	A	G	0.211422	0.2360127	0.8024714	0.3703555	0.4420693	0.436232	0.2430883	2350197832
Males	OAR26_32622034.1	26	28385276	A	C	0.25216	0.2814901	0.8024653	0.3703573	0.442071	0.4362344	0.134097	2434169559
Males	oar3_OAR3_210477039	3	210477039	A	G	-0.1914253	0.2136911	0.8024639	0.3703577	0.4420714	0.4362368	0.4075574	735054746
Males	oar3_OAR2_18006950	2	18006950	A	C	0.2386756	0.2664406	0.8024451	0.3703633	0.4420768	0.4362392	0.1741914	293632269
Males	OAR3_15907601.1	3	14709655	A	G	-0.190132	0.21225	0.8024439	0.3703637	0.4420771	0.4362415	0.2894205	539287362
Males	OAR3_15913467.1	3	14715735	G	A	-0.190132	0.21225	0.8024439	0.3703637	0.4420771	0.4362439	0.2894205	539293442
Males	oar3_OAR5_26179387	5	26179387	A	G	0.1861121	0.207767	0.8024091	0.370374	0.442087	0.4362463	0.4340771	894194738
Males	oar3_OAR2_142560591	2	142560591	C	A	0.1832284	0.2045478	0.8024091	0.3703741	0.442087	0.4362487	0.3854309	418185910
Males	oar3_OAR2_142570286	2	142570286	G	A	0.1832284	0.2045478	0.8024091	0.3703741	0.442087	0.4362511	0.3854309	418195605
Males	oar3_OAR1_86663645	1	86663645	G	A	-0.3298221	0.3681992	0.8024053	0.3703752	0.4420881	0.4362534	0.07734057	86725553
Males	OAR6_30050089.1	6	26408907	G	A	0.1738753	0.1941085	0.8023925	0.370379	0.4420917	0.4362558	0.4612534	1001480123
Males	oar3_OAR4_24059078	4	24059078	G	A	0.2363089	0.2638095	0.8023786	0.3703832	0.4420957	0.4362582	0.1893991	772866850
Males	oar3_OAR5_65503211	5	65503211	G	A	-0.1913207	0.2135899	0.8023473	0.3703925	0.4421046	0.4362606	0.3214045	933518562
Males	oar3_OAR22_28364258	22	28364258	G	A	-0.1839856	0.2054022	0.8023378	0.3703953	0.4421073	0.4362629	0.37559	2233787725
Males	oar3_OAR26_39957724	26	39957724	G	A	-0.2696786	0.3010708	0.8023349	0.3703962	0.4421081	0.4362653	0.1264368	2445742007
Males	oar3_OAR4_49688177	4	49688177	A	G	-0.2622269	0.2927517	0.8023345	0.3703963	0.4421082	0.4362677	0.1325424	798495949
Males	oar3_OAR1_32486592	1	32486592	G	A	0.1839589	0.2053731	0.8023325	0.3703969	0.4421088	0.4362701	0.4168385	32548500
Males	oar3_OAR2_247613842	2	247613842	A	G	-0.2294117	0.25612	0.8023134	0.3704026	0.4421143	0.4362725	0.2086183	523239161
Males	oar3_OAR2_247621478	2	247621478	G	A	-0.2294117	0.25612	0.8023134	0.3704026	0.4421143	0.4362748	0.2086183	523246797
Males	oar3_OAR2_247624179	2	247624179	A	G	-0.2294117	0.25612	0.8023134	0.3704026	0.4421143	0.4362772	0.2086183	523249498
Males	oar3_OAR2_168896155	2	168896155	G	A	-0.3942791	0.4401823	0.8023105	0.3704035	0.4421151	0.4362796	0.05295316	444521474
Males	oar3_OAR18_36279740	18	36279740	C	A	0.1941819	0.2167894	0.8023085	0.3704041	0.4421156	0.436282	0.4441417	2011717942
Males	oar3_OAR5_68336758	5	68336758	A	C	-0.2425414	0.2707833	0.802284	0.3704114	0.4421226	0.4362843	0.1694744	936352109
Males	oar3_OAR5_68338177	5	68338177	A	G	-0.2425414	0.2707833	0.802284	0.3704114	0.4421226	0.4362867	0.1694744	936353528
Males	oar3_OAR5_68344016	5	68344016	G	A	-0.2425414	0.2707833	0.802284	0.3704114	0.4421226	0.4362891	0.1694744	936359367
Males	OAR5_75058007.1	5	68345763	A	G	-0.2425414	0.2707833	0.802284	0.3704114	0.4421226	0.4362915	0.1684636	936361114
Males	oar3_OAR5_68362996	5	68362996	A	G	-0.2425414	0.2707833	0.802284	0.3704114	0.4421226	0.4362939	0.1694744	936378347
Males	oar3_OAR11_56567516	11	56567516	A	G	-0.3206271	0.3579683	0.8022528	0.3704207	0.4421315	0.4362962	0.09303112	1520244099
Males	oar3_OAR11_56607043	11	56607043	A	G	-0.3206271	0.3579683	0.8022528	0.3704207	0.4421315	0.4362986	0.09324324	1520283626
Males	oar3_OAR1_163271591	1	163271591	A	G	0.1927414	0.215189	0.8022504	0.3704214	0.4421322	0.436301	0.352381	163333499
Males	oar3_OAR19_36108707	19	36108707	A	G	0.3387629	0.3782202	0.8022363	0.3704256	0.4421362	0.4363034	0.07080243	2080055457
Males	oar3_OAR19_36118154	19	36118154	G	A	0.3387629	0.3782202	0.8022363	0.3704256	0.4421362	0.4363057	0.07080243	2080064904
Males	oar3_OAR1_267184964	1	267184964	G	A	0.1866366	0.2083753	0.8022342	0.3704262	0.4421368	0.4363081	0.4013605	267246872
Males	oar3_OAR3_119139728	3	119139728	A	G	-0.3357093	0.3748128	0.802228	0.3704281	0.4421385	0.4363105	0.08226134	643717435
Males	OAR4_60808885.1	4	57653490	G	A	0.1964938	0.2193826	0.8022196	0.3704306	0.4421409	0.4363129	0.3135536	806461262
Males	oar3_OAR6_18964124	6	18964124	A	G	0.1756666	0.1961309	0.8022069	0.3704344	0.4421446	0.4363153	0.4014228	994035340
Males	oar3_OAR6_18982331	6	18982331	A	G	0.1756666	0.1961309	0.8022069	0.3704344	0.4421446	0.4363176	0.4014228	994053547
Males	oar3_OAR1_39217160	1	39217160	A	G	-0.1947135	0.2173975	0.8022006	0.3704362	0.4421463	0.43632	0.3207088	39279068
Males	oar3_OAR14_38821645	14	38821645	G	A	-0.2315203	0.2584952	0.8021823	0.3704417	0.4421515	0.4363224	0.1767881	1726849200
Males	oar3_OAR14_38828151	14	38828151	A	C	-0.2315203	0.2584952	0.8021823	0.3704417	0.4421515	0.4363248	0.1767881	1726855706
Males	oar3_OAR2_17801019	2	17801019	G	A	0.2134542	0.2383254	0.8021742	0.3704441	0.4421539	0.4363271	0.2554054	293426338
Males	oar3_OAR2_17804190	2	17804190	A	G	0.2134542	0.2383254	0.8021742	0.3704441	0.4421539	0.4363295	0.2554054	293429509
Males	oar3_OAR8_22497473	8	22497473	A	G	-0.1964707	0.2193639	0.8021681	0.3704459	0.4421556	0.4363319	0.3890762	1214647752
Males	oar3_OAR22_11065343	22	11065343	G	A	-0.1938018	0.2163859	0.802154	0.3704501	0.4421596	0.4363343	0.4447853	2216488810
Males	oar3_OAR22_11067127	22	11067127	A	G	-0.1938018	0.2163859	0.802154	0.3704501	0.4421596	0.4363367	0.4447853	2216490594
Males	oar3_OAR6_2089743	6	2089743	A	G	0.2059567	0.2299575	0.8021522	0.3704507	0.4421601	0.436339	0.2237022	977160959
Males	oar3_OAR6_2102875	6	2102875	A	G	0.2059567	0.2299575	0.8021522	0.3704507	0.4421601	0.4363414	0.2237022	977174091
Males	oar3_OAR6_2118581	6	2118581	A	G	0.2059567	0.2299575	0.8021522	0.3704507	0.4421601	0.4363438	0.2237022	977189797
Males	oar3_OAR1_163366702	1	163366702	A	G	0.1825821	0.2038632	0.8021185	0.3704607	0.4421697	0.4363462	0.4529973	163428610
Males	oar3_OAR12_2738615	12	2738615	G	A	-0.2014248	0.2249043	0.8021037	0.3704651	0.4421739	0.4363485	0.3930499	1528644689
Males	oar3_OAR6_83534468	6	83534468	A	G	-0.2182241	0.2436692	0.8020549	0.3704797	0.4421878	0.4363509	0.2478026	1058605684
Males	oar3_OAR6_83536615	6	83536615	A	G	-0.2182241	0.2436692	0.8020549	0.3704797	0.4421878	0.4363533	0.2478026	1058607831
Males	oar3_OAR3_214550079	3	214550079	G	A	-0.2172238	0.2425544	0.8020409	0.3704839	0.4421918	0.4363557	0.2363452	739127786
Males	oar3_OAR16_12976386	16	12976386	A	G	-0.2895896	0.3233619	0.8020259	0.3704884	0.442196	0.4363581	0.1210277	1844547848
Males	oar3_OAR5_86368564	5	86368564	A	G	0.1754672	0.1959318	0.8020146	0.3704917	0.4421992	0.4363604	0.4867257	954383915
Males	oar3_OAR10_20685375	10	20685375	A	G	0.3698712	0.4130104	0.8020086	0.3704935	0.442201	0.4363628	0.0838425	1398100899
Males	oar3_OAR13_9788187	13	9788187	A	G	-0.2029166	0.2265879	0.8019763	0.3705031	0.4422101	0.4363652	0.2412281	1614751885
Males	oar3_OAR6_4671665	6	4671665	G	A	0.222032	0.2479334	0.8019755	0.3705034	0.4422104	0.4363676	0.2205683	979742881
Males	oar3_OAR12_25963381	12	25963381	G	A	0.3000785	0.3350846	0.8019746	0.3705036	0.4422106	0.4363699	0.112424	1551869455
Males	oar3_OAR7_24377310	7	24377310	C	A	-0.1782965	0.1990996	0.8019461	0.3705122	0.4422187	0.4363723	0.3392613	1116450723
Males	oar3_OAR7_24379943	7	24379943	G	A	-0.1782965	0.1990996	0.8019461	0.3705122	0.4422187	0.4363747	0.3392613	1116453356
Males	s27662.1	16	10275990	A	G	-0.2110308	0.2356551	0.8019333	0.370516	0.4422224	0.4363771	0.2419028	1841847452
Males	oar3_OAR11_39567897	11	39567897	A	C	-0.1917574	0.2141351	0.8019155	0.3705213	0.4422274	0.4363795	0.3604181	1503244480
Males	oar3_OAR2_178595484	2	178595484	A	C	0.2263066	0.2527237	0.801867	0.3705358	0.4422413	0.4363818	0.1772666	454220803
Males	OAR7_93100321.1	7	85580484	A	G	0.1840935	0.2055833	0.8018647	0.3705365	0.4422419	0.4363842	0.4241914	1177653897
Males	oar3_OAR4_37883657	4	37883657	G	A	0.1808106	0.2019209	0.8018354	0.3705452	0.4422502	0.4363866	0.4060176	786691429
Males	s50625.1	3	210182956	A	G	-0.1919742	0.2143891	0.8018262	0.3705479	0.4422529	0.436389	0.4801213	734760663
Males	oar3_OAR6_3403934	6	3403934	G	A	0.2174117	0.2428017	0.8017938	0.3705576	0.4422621	0.4363913	0.2420769	978475150
Males	oar3_OAR6_3404316	6	3404316	A	G	0.2174117	0.2428017	0.8017938	0.3705576	0.4422621	0.4363937	0.2420769	978475532
Males	oar3_OAR3_211638630	3	211638630	A	G	-0.2439628	0.272456	0.8017788	0.3705621	0.4422663	0.4363961	0.1812627	736216337
Males	oar3_OAR21_48463346	21	48463346	G	A	0.1998638	0.2232088	0.8017624	0.370567	0.442271	0.4363985	0.3289745	2203847286
Males	OAR6_54633752.1	6	49321547	A	G	0.2186316	0.2441739	0.8017286	0.3705771	0.4422806	0.4364009	0.2301213	1024392763
Males	oar3_OAR3_196264195	3	196264195	G	A	-0.4643858	0.5186474	0.8017029	0.3705847	0.4422879	0.4364032	0.04315577	720841902
Males	oar3_OAR3_196264322	3	196264322	G	A	-0.4643858	0.5186474	0.8017029	0.3705847	0.4422879	0.4364056	0.04315577	720842029
Males	oar3_OAR3_196294818	3	196294818	G	A	-0.4643858	0.5186474	0.8017029	0.3705847	0.4422879	0.436408	0.04315577	720872525
Males	oar3_OAR6_29804096	6	29804096	G	A	0.3230664	0.3608161	0.8016999	0.3705856	0.4422888	0.4364104	0.09299191	1004875312
Males	oar3_OAR22_10702102	22	10702102	C	A	0.3663125	0.409119	0.8016855	0.3705899	0.4422929	0.4364127	0.06911666	2216125569
Males	oar3_OAR4_77859614	4	77859614	G	A	0.3918433	0.4376379	0.8016687	0.3705949	0.4422977	0.4364151	0.06452703	826667386
Males	oar3_OAR3_112738622	3	112738622	A	G	-0.3836158	0.4284497	0.8016653	0.3705959	0.4422987	0.4364175	0.04766734	637316329
Males	oar3_OAR3_112744791	3	112744791	G	A	-0.3836158	0.4284497	0.8016653	0.3705959	0.4422987	0.4364199	0.04800541	637322498
Males	DU321274_257.1	7	11275378	G	A	-0.3402327	0.3799977	0.80166	0.3705975	0.4423002	0.4364223	0.08119946	1103348791
Males	oar3_OAR3_48097918	3	48097918	A	G	-0.1901737	0.2124004	0.8016597	0.3705976	0.4423002	0.4364246	0.3526031	572675625
Males	oar3_OAR8_57385237	8	57385237	A	G	0.1930848	0.2156522	0.8016561	0.3705987	0.4423013	0.436427	0.349865	1249535516
Males	s47484.1	4	16213764	G	A	0.2029756	0.2266999	0.8016509	0.3706002	0.4423028	0.4364294	0.2675202	765021536
Males	oar3_OAR3_86924771	3	86924771	A	G	-0.1913173	0.2136838	0.8016137	0.3706113	0.4423133	0.4364318	0.3994602	611502478
Males	oar3_OAR22_50245707	22	50245707	A	G	-0.310593	0.3469108	0.8015814	0.370621	0.4423225	0.4364341	0.1429535	2255669174
Males	oar3_OAR22_50258079	22	50258079	G	A	-0.310593	0.3469108	0.8015814	0.370621	0.4423225	0.4364365	0.1429535	2255681546
Males	oar3_OAR22_50258619	22	50258619	A	G	-0.310593	0.3469108	0.8015814	0.370621	0.4423225	0.4364389	0.1429535	2255682086
Males	oar3_OAR22_50268989	22	50268989	C	A	-0.310593	0.3469108	0.8015814	0.370621	0.4423225	0.4364413	0.1429535	2255692456
Males	oar3_OAR23_56039421	23	56039421	A	G	-0.3555087	0.3970812	0.8015705	0.3706242	0.4423256	0.4364437	0.09615385	2312261330
Males	oar3_OAR23_56046184	23	56046184	G	A	-0.3555087	0.3970812	0.8015705	0.3706242	0.4423256	0.436446	0.09615385	2312268093
Males	oar3_OAR23_56061908	23	56061908	A	G	-0.3555087	0.3970812	0.8015705	0.3706242	0.4423256	0.4364484	0.09615385	2312283817
Males	oar3_OAR23_56143180	23	56143180	G	A	-0.3555087	0.3970812	0.8015705	0.3706242	0.4423256	0.4364508	0.09642616	2312365089
Males	oar3_OAR23_56150641	23	56150641	G	A	-0.3555087	0.3970812	0.8015705	0.3706242	0.4423256	0.4364532	0.09642616	2312372550
Males	oar3_OAR23_56180534	23	56180534	A	G	-0.3555087	0.3970812	0.8015705	0.3706242	0.4423256	0.4364555	0.09642616	2312402443
Males	oar3_OAR23_56181167	23	56181167	G	A	-0.3555087	0.3970812	0.8015705	0.3706242	0.4423256	0.4364579	0.09642616	2312403076
Males	oar3_OAR23_56182292	23	56182292	G	A	-0.3555087	0.3970812	0.8015705	0.3706242	0.4423256	0.4364603	0.09642616	2312404201
Males	oar3_OAR23_56196622	23	56196622	C	A	-0.3555087	0.3970812	0.8015705	0.3706242	0.4423256	0.4364627	0.09642616	2312418531
Males	oar3_OAR23_56203279	23	56203279	G	A	-0.3555087	0.3970812	0.8015705	0.3706242	0.4423256	0.4364651	0.09642616	2312425188
Males	oar3_OAR23_56293692	23	56293692	A	G	-0.3555087	0.3970812	0.8015705	0.3706242	0.4423256	0.4364674	0.09649123	2312515601
Males	oar3_OAR23_56300267	23	56300267	G	A	-0.3555087	0.3970812	0.8015705	0.3706242	0.4423256	0.4364698	0.09649123	2312522176
Males	oar3_OAR12_15583809	12	15583809	G	A	-0.1912409	0.2136067	0.8015528	0.3706295	0.4423307	0.4364722	0.3825118	1541489883
Males	OAR25_5616850.1	25	6143734	G	A	0.1778883	0.198695	0.8015319	0.3706357	0.4423366	0.4364746	0.4312668	2366603711
Males	oar3_OAR25_6208393	25	6208393	A	G	0.1778883	0.198695	0.8015319	0.3706357	0.4423366	0.4364769	0.4317106	2366668370
Males	oar3_OAR25_6222904	25	6222904	A	G	0.1778883	0.198695	0.8015319	0.3706357	0.4423366	0.4364793	0.4317106	2366682881
Males	oar3_OAR3_28672774	3	28672774	G	A	0.5941041	0.6635986	0.8015196	0.3706394	0.4423401	0.4364817	0.02941176	553250481
Males	oar3_OAR4_86196446	4	86196446	G	A	-0.3271706	0.3654414	0.8015178	0.37064	0.4423406	0.4364841	0.07611637	835004218
Males	oar3_OAR4_86224223	4	86224223	G	A	-0.3271706	0.3654414	0.8015178	0.37064	0.4423406	0.4364865	0.07611637	835031995
Males	oar3_OAR10_54620842	10	54620842	G	A	-0.2457187	0.2744631	0.8015096	0.3706424	0.442343	0.4364888	0.1732974	1432036366
Males	oar3_OAR10_54620878	10	54620878	T	A	-0.2457187	0.2744631	0.8015096	0.3706424	0.442343	0.4364912	0.1732974	1432036402
Males	oar3_OAR17_39725654	17	39725654	A	C	0.1780126	0.1988423	0.8014644	0.3706559	0.4423558	0.4364936	0.4713115	1942995692
Males	oar3_OAR25_35346345	25	35346345	G	A	0.1863582	0.208166	0.8014517	0.3706597	0.4423595	0.436496	0.4617985	2395806322
Males	oar3_OAR1_196829790	1	196829790	G	A	-0.1814471	0.2026804	0.80145	0.3706602	0.4423599	0.4364983	0.4279341	196891698
Males	oar3_OAR1_196843010	1	196843010	A	G	-0.1814471	0.2026804	0.80145	0.3706602	0.4423599	0.4365007	0.4279341	196904918
Males	oar3_OAR19_37527655	19	37527655	A	G	-0.3270621	0.3653376	0.8014411	0.3706629	0.4423625	0.4365031	0.1070946	2081474405
Males	oar3_OAR12_76753611	12	76753611	G	A	-0.1935703	0.2162236	0.801441	0.3706629	0.4423625	0.4365055	0.2886042	1602659685
Males	oar3_OAR12_76765942	12	76765942	G	A	-0.1935703	0.2162236	0.801441	0.3706629	0.4423625	0.4365079	0.2886042	1602672016
Males	oar3_OAR1_261332384	1	261332384	G	A	0.1794429	0.2004483	0.8013972	0.370676	0.442375	0.4365102	0.4878214	261394292
Males	oar3_OAR5_82586953	5	82586953	A	C	-0.1922659	0.2147733	0.8013904	0.370678	0.4423769	0.4365126	0.3138908	950602304
Males	oar3_OAR5_82591420	5	82591420	C	A	-0.1922659	0.2147733	0.8013904	0.370678	0.4423769	0.436515	0.3138908	950606771
Males	oar3_OAR5_82607211	5	82607211	A	G	-0.1922659	0.2147733	0.8013904	0.370678	0.4423769	0.4365174	0.3138908	950622562
Males	oar3_OAR5_82632942	5	82632942	C	A	-0.1922659	0.2147733	0.8013904	0.370678	0.4423769	0.4365198	0.3138908	950648293
Males	oar3_OAR9_15999032	9	15999032	G	A	0.2541596	0.2839136	0.8013838	0.37068	0.4423788	0.4365221	0.1807148	1298721711
Males	oar3_OAR16_41056972	16	41056972	A	C	0.2061085	0.230238	0.8013786	0.3706815	0.4423803	0.4365245	0.2408537	1872628434
Males	OAR3_39102445.1	3	36389274	C	A	-0.1833886	0.2048586	0.8013757	0.3706824	0.4423811	0.4365269	0.370283	560966981
Males	oar3_OAR14_6612278	14	6612278	G	A	-0.3711503	0.4146109	0.8013427	0.3706922	0.4423905	0.4365293	0.07191087	1694639833
Males	oar3_OAR14_6612479	14	6612479	A	C	-0.3711503	0.4146109	0.8013427	0.3706922	0.4423905	0.4365316	0.07191087	1694640034
Males	oar3_OAR14_6612760	14	6612760	A	G	-0.3711503	0.4146109	0.8013427	0.3706922	0.4423905	0.436534	0.07191087	1694640315
Males	oar3_OAR14_6613272	14	6613272	A	G	-0.3711503	0.4146109	0.8013427	0.3706922	0.4423905	0.4365364	0.07191087	1694640827
Males	oar3_OAR14_6623354	14	6623354	A	G	-0.3711503	0.4146109	0.8013427	0.3706922	0.4423905	0.4365388	0.07191087	1694650909
Males	oar3_OAR2_192702701	2	192702701	C	A	-0.19306	0.2156671	0.8013402	0.370693	0.4423912	0.4365412	0.3258503	468328020
Males	oar3_OAR3_203375802	3	203375802	A	G	-0.2402472	0.2683812	0.801332	0.3706954	0.4423935	0.4365435	0.1757945	727953509
Males	oar3_OAR3_203377594	3	203377594	A	C	-0.2402472	0.2683812	0.801332	0.3706954	0.4423935	0.4365459	0.1757945	727955301
Males	oar3_OAR3_47298211	3	47298211	G	A	0.2303935	0.2573749	0.8013241	0.3706978	0.4423958	0.4365483	0.221472	571875918
Males	oar3_OAR3_47315564	3	47315564	G	A	0.2303935	0.2573749	0.8013241	0.3706978	0.4423958	0.4365507	0.2218476	571893271
Males	oar3_OAR7_92180998	7	92180998	G	A	-0.1832247	0.204687	0.801286	0.3707092	0.4424066	0.436553	0.4225067	1184254411
Males	oar3_OAR1_267313346	1	267313346	A	G	-0.2089088	0.2333863	0.8012407	0.3707227	0.4424195	0.4365554	0.2548953	267375254
Males	oar3_OAR4_18880832	4	18880832	A	G	0.2096554	0.2342215	0.8012322	0.3707252	0.442422	0.4365578	0.2710722	767688604
Males	oar3_OAR4_18880886	4	18880886	G	A	0.2096554	0.2342215	0.8012322	0.3707252	0.442422	0.4365602	0.2710722	767688658
Males	OAR4_19176665.1	4	18881012	C	A	0.2096554	0.2342215	0.8012322	0.3707252	0.442422	0.4365626	0.2712264	767688784
Males	oar3_OAR13_55657292	13	55657292	C	A	-0.1836307	0.2051475	0.8012317	0.3707254	0.4424221	0.4365649	0.3796484	1660620990
Males	oar3_OAR2_179529490	2	179529490	A	G	-0.1993223	0.2226778	0.8012316	0.3707254	0.4424221	0.4365673	0.4147921	455154809
Males	oar3_OAR9_3493147	9	3493147	G	A	0.1829475	0.2043868	0.8012123	0.3707312	0.4424276	0.4365697	0.4770735	1286215826
Males	oar3_OAR9_3501859	9	3501859	G	A	0.1829475	0.2043868	0.8012123	0.3707312	0.4424276	0.4365721	0.4770735	1286224538
Males	s42342.1	9	3504330	A	G	0.1829475	0.2043868	0.8012123	0.3707312	0.4424276	0.4365744	0.4764151	1286227009
Males	oar3_OAR3_118339051	3	118339051	A	G	0.1929077	0.215516	0.8011986	0.3707353	0.4424315	0.4365768	0.347973	642916758
Males	OAR1_42858124.1	1	41383840	A	G	0.2927943	0.3271219	0.8011354	0.3707541	0.4424495	0.4365792	0.1044474	41445748
Males	oar3_OAR1_7714904	1	7714904	A	G	-0.5768903	0.6445277	0.8011306	0.3707556	0.4424509	0.4365816	0.03856655	7776812
Males	oar3_OAR14_55922823	14	55922823	G	A	0.4136457	0.4621473	0.8011176	0.3707594	0.4424546	0.436584	0.04726536	1743950378
Males	oar3_OAR15_59741058	15	59741058	A	G	-0.7468488	0.8344404	0.8010779	0.3707713	0.4424659	0.4365863	0.01516173	1810425356
Males	oar3_OAR1_87086887	1	87086887	C	A	-0.2234821	0.2496924	0.8010777	0.3707714	0.442466	0.4365887	0.261921	87148795
Males	oar3_OAR3_99146203	3	99146203	A	G	0.2102818	0.2349481	0.8010497	0.3707797	0.4424739	0.4365911	0.2412731	623723910
Males	oar3_OAR6_17355424	6	17355424	G	A	-0.1951377	0.2180281	0.8010457	0.3707809	0.4424751	0.4365935	0.4820946	992426640
Males	oar3_OAR6_17366711	6	17366711	A	G	-0.1951377	0.2180281	0.8010457	0.3707809	0.4424751	0.4365958	0.4820946	992437927
Males	oar3_OAR7_94524726	7	94524726	G	A	-0.1885626	0.210682	0.8010439	0.3707815	0.4424756	0.4365982	0.3371699	1186598139
Males	oar3_OAR7_94524988	7	94524988	A	C	-0.1885626	0.210682	0.8010439	0.3707815	0.4424756	0.4366006	0.3371699	1186598401
Males	oar3_OAR7_94595659	7	94595659	G	A	-0.1885626	0.210682	0.8010439	0.3707815	0.4424756	0.436603	0.3372881	1186669072
Males	oar3_OAR12_38041676	12	38041676	A	C	-0.2185641	0.2442075	0.8010132	0.3707906	0.4424843	0.4366054	0.2024291	1563947750
Males	oar3_OAR5_77138910	5	77138910	A	G	-0.1856522	0.2074358	0.8010008	0.3707943	0.4424878	0.4366077	0.4154639	945154261
Males	oar3_OAR9_4485541	9	4485541	C	A	-0.2404571	0.2686724	0.8009943	0.3707963	0.4424897	0.4366101	0.1837492	1287208220
Males	oar3_OAR7_68997000	7	68997000	G	A	0.1795398	0.2006083	0.8009841	0.3707993	0.4424926	0.4366125	0.4615903	1161070413
Males	oar3_OAR7_69011815	7	69011815	G	A	0.1795398	0.2006083	0.8009841	0.3707993	0.4424926	0.4366149	0.4615903	1161085228
Males	oar3_OAR3_56750111	3	56750111	A	G	-0.3020722	0.3375212	0.8009763	0.3708016	0.4424948	0.4366172	0.09682861	581327818
Males	oar3_OAR19_4235950	19	4235950	G	A	-0.1797811	0.2008799	0.8009676	0.3708042	0.4424973	0.4366196	0.3534191	2048182700
Males	oar3_OAR19_4246792	19	4246792	A	G	-0.1797811	0.2008799	0.8009676	0.3708042	0.4424973	0.436622	0.3534191	2048193542
Males	oar3_OAR1_82631654	1	82631654	G	A	0.2478502	0.2769388	0.80096	0.3708065	0.4424995	0.4366244	0.1411126	82693562
Males	oar3_OAR1_55239287	1	55239287	A	G	0.2116515	0.2364967	0.8009265	0.3708165	0.442509	0.4366268	0.2318741	55301195
Males	oar3_OAR2_165258392	2	165258392	A	G	0.2147058	0.2399198	0.8008573	0.3708372	0.4425287	0.4366291	0.2411685	440883711
Males	oar3_OAR2_165259279	2	165259279	C	A	0.2147058	0.2399198	0.8008573	0.3708372	0.4425287	0.4366315	0.2411685	440884598
Males	oar3_OAR3_132706784	3	132706784	A	C	-0.2738869	0.3060518	0.8008527	0.3708386	0.44253	0.4366339	0.1255908	657284491
Males	oar3_OAR26_15415806	26	15415806	C	A	0.449781	0.5026036	0.8008498	0.3708394	0.4425309	0.4366363	0.04784367	2421200089
Males	oar3_OAR26_15438555	26	15438555	A	G	0.449781	0.5026036	0.8008498	0.3708394	0.4425309	0.4366386	0.04784367	2421222838
Males	oar3_OAR26_15469041	26	15469041	G	A	0.449781	0.5026036	0.8008498	0.3708394	0.4425309	0.436641	0.04784367	2421253324
Males	oar3_OAR26_15474651	26	15474651	G	A	0.449781	0.5026036	0.8008498	0.3708394	0.4425309	0.4366434	0.04784367	2421258934
Males	oar3_OAR26_41643508	26	41643508	G	A	-0.2381142	0.2660793	0.8008451	0.3708408	0.4425322	0.4366458	0.1742066	2447427791
Males	oar3_OAR25_11005833	25	11005833	G	A	-0.1847036	0.2063961	0.800844	0.3708411	0.4425325	0.4366482	0.3467797	2371465810
Males	oar3_OAR25_11024083	25	11024083	C	A	-0.1847036	0.2063961	0.800844	0.3708411	0.4425325	0.4366505	0.3467797	2371484060
Males	oar3_OAR25_11025635	25	11025635	C	A	-0.1847036	0.2063961	0.800844	0.3708411	0.4425325	0.4366529	0.3467797	2371485612
Males	oar3_OAR25_11047874	25	11047874	C	A	-0.1847036	0.2063961	0.800844	0.3708411	0.4425325	0.4366553	0.3467797	2371507851
Males	oar3_OAR25_11048249	25	11048249	A	G	-0.1847036	0.2063961	0.800844	0.3708411	0.4425325	0.4366577	0.3467797	2371508226
Males	oar3_OAR25_11077887	25	11077887	G	A	-0.1847036	0.2063961	0.800844	0.3708411	0.4425325	0.43666	0.3467797	2371537864
Males	oar3_OAR25_11089434	25	11089434	A	G	-0.1847036	0.2063961	0.800844	0.3708411	0.4425325	0.4366624	0.3467797	2371549411
Males	oar3_OAR23_59672513	23	59672513	G	A	-0.1843194	0.2059698	0.8008203	0.3708482	0.4425393	0.4366648	0.4510466	2315894422
Males	oar3_OAR3_23506685	3	23506685	G	A	-0.2871533	0.3208848	0.8008096	0.3708514	0.4425423	0.4366672	0.1022343	548084392
Males	oar3_OAR3_9895196	3	9895196	A	C	-0.2068676	0.2311716	0.8007854	0.3708586	0.4425492	0.4366696	0.2530364	534472903
Males	oar3_OAR3_9908213	3	9908213	A	G	-0.2068676	0.2311716	0.8007854	0.3708586	0.4425492	0.4366719	0.2530364	534485920
Males	oar3_OAR2_216642810	2	216642810	A	G	0.1879978	0.2100873	0.8007673	0.3708641	0.4425544	0.4366743	0.3834126	492268129
Males	oar3_OAR4_71926002	4	71926002	G	A	0.21694	0.2424301	0.8007667	0.3708643	0.4425545	0.4366767	0.2544218	820733774
Males	oar3_OAR4_71942632	4	71942632	A	G	0.21694	0.2424301	0.8007667	0.3708643	0.4425545	0.4366791	0.2544218	820750404
Males	oar3_OAR4_71956550	4	71956550	G	A	0.21694	0.2424301	0.8007667	0.3708643	0.4425545	0.4366814	0.2544218	820764322
Males	oar3_OAR4_71959930	4	71959930	A	G	0.21694	0.2424301	0.8007667	0.3708643	0.4425545	0.4366838	0.2544218	820767702
Males	oar3_OAR4_71968422	4	71968422	A	G	0.21694	0.2424301	0.8007667	0.3708643	0.4425545	0.4366862	0.2544218	820776194
Males	oar3_OAR4_71984314	4	71984314	G	A	0.21694	0.2424301	0.8007667	0.3708643	0.4425545	0.4366886	0.2544218	820792086
Males	oar3_OAR4_71986979	4	71986979	G	A	0.21694	0.2424301	0.8007667	0.3708643	0.4425545	0.436691	0.2542546	820794751
Males	oar3_OAR4_72005302	4	72005302	G	A	0.21694	0.2424301	0.8007667	0.3708643	0.4425545	0.4366933	0.2542546	820813074
Males	oar3_OAR12_28019587	12	28019587	G	A	-0.283984	0.3173544	0.8007531	0.3708683	0.4425584	0.4366957	0.1115254	1553925661
Males	oar3_OAR25_43166845	25	43166845	G	A	-0.1728872	0.1932029	0.8007531	0.3708683	0.4425584	0.4366981	0.4560811	2403626822
Males	oar3_OAR5_83801164	5	83801164	A	G	0.5737437	0.6411644	0.8007502	0.3708692	0.4425592	0.4367005	0.03508772	951816515
Males	oar3_OAR6_67989116	6	67989116	G	A	-0.2097987	0.2344585	0.800707	0.3708821	0.4425715	0.4367028	0.2564103	1043060332
Males	oar3_OAR1_22927428	1	22927428	G	A	0.2954758	0.3302062	0.8007068	0.3708821	0.4425716	0.4367052	0.1099123	22989336
Males	oar3_OAR1_22960128	1	22960128	A	G	0.2954758	0.3302062	0.8007068	0.3708821	0.4425716	0.4367076	0.1099123	23022036
Males	oar3_OAR1_22973108	1	22973108	G	A	0.2954758	0.3302062	0.8007068	0.3708821	0.4425716	0.43671	0.1099123	23035016
Males	oar3_OAR1_22976204	1	22976204	G	A	0.2954758	0.3302062	0.8007068	0.3708821	0.4425716	0.4367124	0.1099123	23038112
Males	oar3_OAR1_22978392	1	22978392	A	G	0.2954758	0.3302062	0.8007068	0.3708821	0.4425716	0.4367147	0.1099123	23040300
Males	oar3_OAR17_42197640	17	42197640	A	G	0.2167637	0.2422547	0.8006239	0.3709069	0.4425952	0.4367171	0.2129187	1945467678
Males	oar3_OAR17_42198047	17	42198047	G	A	0.2167637	0.2422547	0.8006239	0.3709069	0.4425952	0.4367195	0.2130643	1945468085
Males	oar3_OAR2_186579849	2	186579849	A	G	-0.2038995	0.2278787	0.8006174	0.3709088	0.4425971	0.4367219	0.2342799	462205168
Males	oar3_OAR2_186580606	2	186580606	A	G	-0.2038995	0.2278787	0.8006174	0.3709088	0.4425971	0.4367242	0.2342799	462205925
Males	oar3_OAR2_186589650	2	186589650	A	G	-0.2038995	0.2278787	0.8006174	0.3709088	0.4425971	0.4367266	0.2342799	462214969
Males	oar3_OAR2_186597477	2	186597477	A	C	-0.2038995	0.2278787	0.8006174	0.3709088	0.4425971	0.436729	0.2342799	462222796
Males	oar3_OAR2_186598937	2	186598937	G	A	-0.2038995	0.2278787	0.8006174	0.3709088	0.4425971	0.4367314	0.2342799	462224256
Males	oar3_OAR2_186608408	2	186608408	A	G	-0.2038995	0.2278787	0.8006174	0.3709088	0.4425971	0.4367338	0.2342799	462233727
Males	oar3_OAR2_186628880	2	186628880	G	A	-0.2038995	0.2278787	0.8006174	0.3709088	0.4425971	0.4367361	0.2342799	462254199
Males	oar3_OAR2_186855692	2	186855692	G	A	-0.2038995	0.2278787	0.8006174	0.3709088	0.4425971	0.4367385	0.2347973	462481011
Males	oar3_OAR2_186857826	2	186857826	A	G	-0.2038995	0.2278787	0.8006174	0.3709088	0.4425971	0.4367409	0.2346388	462483145
Males	oar3_OAR8_63490128	8	63490128	G	A	0.1962235	0.2193023	0.8005996	0.3709142	0.4426022	0.4367433	0.3947368	1255640407
Males	oar3_OAR8_63492008	8	63492008	A	G	0.1962235	0.2193023	0.8005996	0.3709142	0.4426022	0.4367456	0.3947368	1255642287
Males	oar3_OAR8_63527072	8	63527072	A	G	0.1962235	0.2193023	0.8005996	0.3709142	0.4426022	0.436748	0.3942049	1255677351
Males	oar3_OAR8_63529059	8	63529059	G	A	0.1962235	0.2193023	0.8005996	0.3709142	0.4426022	0.4367504	0.3942049	1255679338
Males	oar3_OAR8_63544775	8	63544775	A	G	0.1962235	0.2193023	0.8005996	0.3709142	0.4426022	0.4367528	0.3942049	1255695054
Males	oar3_OAR8_63561961	8	63561961	C	A	0.1962235	0.2193023	0.8005996	0.3709142	0.4426022	0.4367552	0.3942049	1255712240
Males	oar3_OAR8_63580393	8	63580393	A	G	0.1962235	0.2193023	0.8005996	0.3709142	0.4426022	0.4367575	0.3942049	1255730672
Males	oar3_OAR2_101842620	2	101842620	A	G	-0.356835	0.3988144	0.800559	0.3709263	0.4426137	0.4367599	0.08282623	377467939
Males	oar3_OAR5_50256449	5	50256449	A	G	-0.343547	0.3839653	0.8005497	0.3709291	0.4426164	0.4367623	0.05161943	918271800
Males	oar3_OAR3_112779928	3	112779928	G	A	0.2750202	0.3073795	0.8005336	0.3709339	0.4426209	0.4367647	0.1183412	637357635
Males	oar3_OAR3_19712302	3	19712302	A	G	0.3508155	0.3920933	0.8005317	0.3709345	0.4426215	0.436767	0.0619469	544290009
Males	oar3_OAR23_23822495	23	23822495	G	A	0.1884691	0.2106491	0.8004998	0.370944	0.4426306	0.4367694	0.4713419	2280044404
Males	oar3_OAR1_76276887	1	76276887	A	G	-3.29608	3.683994	0.800493	0.370946	0.4426325	0.4367718	0.002699055	76338795
Males	oar3_OAR21_6348133	21	6348133	A	G	-0.2335123	0.2609952	0.8004878	0.3709476	0.442634	0.4367742	0.1885965	2161732073
Males	oar3_OAR21_6348357	21	6348357	G	A	-0.2335123	0.2609952	0.8004878	0.3709476	0.442634	0.4367766	0.1885965	2161732297
Males	oar3_OAR1_137142250	1	137142250	G	A	-0.2101562	0.2348902	0.8004877	0.3709476	0.442634	0.4367789	0.2391008	137204158
Males	oar3_OAR1_137196218	1	137196218	G	A	-0.2101562	0.2348902	0.8004877	0.3709476	0.442634	0.4367813	0.2397401	137258126
Males	oar3_OAR10_11617627	10	11617627	G	A	-0.1783346	0.1993245	0.8004788	0.3709503	0.4426366	0.4367837	0.5074627	1389033151
Males	oar3_OAR1_195505177	1	195505177	A	G	0.1938292	0.2166516	0.8004134	0.3709698	0.4426552	0.4367861	0.2688904	195567085
Males	oar3_OAR16_27115736	16	27115736	A	G	-0.7525348	0.8411496	0.8003994	0.370974	0.4426592	0.4367884	0.01381402	1858687198
Males	oar3_OAR16_27177684	16	27177684	C	A	-0.7525348	0.8411496	0.8003994	0.370974	0.4426592	0.4367908	0.01382333	1858749146
Males	oar3_OAR16_27377271	16	27377271	A	G	-0.7525348	0.8411496	0.8003994	0.370974	0.4426592	0.4367932	0.01415094	1858948733
Males	oar3_OAR16_27380183	16	27380183	A	C	-0.7525348	0.8411496	0.8003994	0.370974	0.4426592	0.4367956	0.01415094	1858951645
Males	oar3_OAR16_27567173	16	27567173	A	G	-0.7525348	0.8411496	0.8003994	0.370974	0.4426592	0.436798	0.01415094	1859138635
Males	oar3_OAR16_27624011	16	27624011	G	A	-0.7525348	0.8411496	0.8003994	0.370974	0.4426592	0.4368003	0.01281187	1859195473
Males	oar3_OAR16_27731752	16	27731752	A	G	-0.7525348	0.8411496	0.8003994	0.370974	0.4426592	0.4368027	0.01281187	1859303214
Males	oar3_OAR11_18004236	11	18004236	A	G	0.3682538	0.4116199	0.8003902	0.3709767	0.4426618	0.4368051	0.07075472	1481680819
Males	oar3_OAR14_42182250	14	42182250	A	G	0.1962164	0.2193239	0.8003842	0.3709785	0.4426635	0.4368075	0.3024983	1730209805
Males	oar3_OAR1_94795782	1	94795782	A	G	0.182096	0.2035428	0.8003666	0.3709838	0.4426685	0.4368098	0.4099099	94857690
Males	oar3_OAR3_26569854	3	26569854	A	G	-0.2837939	0.3172192	0.8003636	0.3709847	0.4426694	0.4368122	0.09453072	551147561
Males	oar3_OAR3_26625612	3	26625612	G	A	-0.2837939	0.3172192	0.8003636	0.3709847	0.4426694	0.4368146	0.09575185	551203319
Males	oar3_OAR3_26633189	3	26633189	A	G	-0.2837939	0.3172192	0.8003636	0.3709847	0.4426694	0.436817	0.09575185	551210896
Males	oar3_OAR3_26634283	3	26634283	A	C	-0.2837939	0.3172192	0.8003636	0.3709847	0.4426694	0.4368194	0.09575185	551211990
Males	oar3_OAR3_26638572	3	26638572	G	A	-0.2837939	0.3172192	0.8003636	0.3709847	0.4426694	0.4368217	0.09575185	551216279
Males	oar3_OAR3_26730402	3	26730402	A	G	-0.2837939	0.3172192	0.8003636	0.3709847	0.4426694	0.4368241	0.09568733	551308109
Males	OAR3_28864450.1	3	26781082	A	G	-0.2837939	0.3172192	0.8003636	0.3709847	0.4426694	0.4368265	0.09636119	551358789
Males	oar3_OAR3_26783915	3	26783915	A	G	-0.2837939	0.3172192	0.8003636	0.3709847	0.4426694	0.4368289	0.09568733	551361622
Males	oar3_OAR3_26786071	3	26786071	A	G	-0.2837939	0.3172192	0.8003636	0.3709847	0.4426694	0.4368312	0.09568733	551363778
Males	oar3_OAR3_26789633	3	26789633	G	A	-0.2837939	0.3172192	0.8003636	0.3709847	0.4426694	0.4368336	0.09568733	551367340
Males	OAR3_28883392.1	3	26797442	C	A	-0.2837939	0.3172192	0.8003636	0.3709847	0.4426694	0.436836	0.09636119	551375149
Males	oar3_OAR3_26811179	3	26811179	G	A	-0.2837939	0.3172192	0.8003636	0.3709847	0.4426694	0.4368384	0.09568733	551388886
Males	oar3_OAR3_26828916	3	26828916	G	A	-0.2837939	0.3172192	0.8003636	0.3709847	0.4426694	0.4368408	0.09568733	551406623
Males	oar3_OAR3_26832949	3	26832949	G	A	-0.2837939	0.3172192	0.8003636	0.3709847	0.4426694	0.4368431	0.09568733	551410656
Males	oar3_OAR9_25768979	9	25768979	G	A	0.1945789	0.2174965	0.8003633	0.3709848	0.4426695	0.4368455	0.4350474	1308491658
Males	oar3_OAR9_25806398	9	25806398	G	A	0.1945789	0.2174965	0.8003633	0.3709848	0.4426695	0.4368479	0.4350474	1308529077
Males	oar3_OAR3_132780488	3	132780488	G	A	0.649912	0.7264661	0.8003471	0.3709896	0.4426741	0.4368503	0.02493261	657358195
Males	oar3_OAR3_132831926	3	132831926	G	A	0.649912	0.7264661	0.8003471	0.3709896	0.4426741	0.4368526	0.02493261	657409633
Males	oar3_OAR3_132848919	3	132848919	A	C	0.649912	0.7264661	0.8003471	0.3709896	0.4426741	0.436855	0.02493261	657426626
Males	s29248.1	3	132935814	G	A	0.649912	0.7264661	0.8003471	0.3709896	0.4426741	0.4368574	0.02526954	657513521
Males	oar3_OAR3_132966599	3	132966599	G	A	0.649912	0.7264661	0.8003471	0.3709896	0.4426741	0.4368598	0.02493261	657544306
Males	oar3_OAR3_132983587	3	132983587	G	A	0.649912	0.7264661	0.8003471	0.3709896	0.4426741	0.4368622	0.02493261	657561294
Males	OAR3_142190582.1	3	132984366	A	C	0.649912	0.7264661	0.8003471	0.3709896	0.4426741	0.4368645	0.02526954	657562073
Males	oar3_OAR3_133102650	3	133102650	A	G	0.649912	0.7264661	0.8003471	0.3709896	0.4426741	0.4368669	0.02493261	657680357
Males	oar3_OAR3_133162990	3	133162990	A	C	0.649912	0.7264661	0.8003471	0.3709896	0.4426741	0.4368693	0.02493261	657740697
Males	oar3_OAR2_127071835	2	127071835	G	A	-0.183464	0.2050764	0.8003325	0.370994	0.4426782	0.4368717	0.4681725	402697154
Males	oar3_OAR2_127089079	2	127089079	G	A	-0.183464	0.2050764	0.8003325	0.370994	0.4426782	0.436874	0.4681725	402714398
Males	oar3_OAR14_9530823	14	9530823	A	C	0.1850007	0.206795	0.8003252	0.3709961	0.4426803	0.4368764	0.3841999	1697558378
Males	oar3_OAR5_18325670	5	18325670	G	C	-0.2583877	0.288843	0.8002398	0.3710217	0.4427047	0.4368788	0.1432906	886341021
Males	oar3_OAR3_38452838	3	38452838	G	A	0.1800323	0.2012596	0.8001801	0.3710395	0.4427217	0.4368812	0.441475	563030545
