## Supplemental Table S3 - GWAS Results for Gamete Autosomal Crossover Count for "Variants at *RNF212* and *RNF212B* are associated with recombination rate variation in Soay sheep (*Ovis aries*)": Table_S3_ACC_GWAS.txt (part 100 of 180)

Sex	SNP.Name	Chromosome	Position	A1	A2	effB	se_effB	chi2.1df	P1df	Pc1df	ExpP	Q.2	Cumu
Males	oar3_OAR2_221220024	2	221220024	A	G	0.1821174	0.203591	0.8001762	0.3710407	0.4427228	0.4368836	0.4698714	496845343
Males	oar3_OAR23_45891307	23	45891307	A	G	-0.2234656	0.2498152	0.8001724	0.3710418	0.4427239	0.4368859	0.2318059	2302113216
Males	oar3_OAR6_13382843	6	13382843	A	G	0.3985922	0.4455968	0.8001536	0.3710474	0.4427292	0.4368883	0.05517942	988454059
Males	oar3_OAR2_14784476	2	14784476	G	A	-0.1821451	0.2036301	0.8001127	0.3710597	0.4427409	0.4368907	0.4811644	290409795
Males	oar3_OAR2_14800903	2	14800903	A	C	-0.1821451	0.2036301	0.8001127	0.3710597	0.4427409	0.4368931	0.4811644	290426222
Males	oar3_OAR2_14815054	2	14815054	G	A	-0.1821451	0.2036301	0.8001127	0.3710597	0.4427409	0.4368954	0.4811644	290440373
Males	oar3_OAR2_14819237	2	14819237	A	G	-0.1821451	0.2036301	0.8001127	0.3710597	0.4427409	0.4368978	0.4811644	290444556
Males	oar3_OAR15_56812209	15	56812209	A	G	0.2022306	0.2260879	0.8000904	0.3710663	0.4427473	0.4369002	0.300135	1807496507
Males	oar3_OAR15_56821622	15	56821622	G	A	0.2022306	0.2260879	0.8000904	0.3710663	0.4427473	0.4369026	0.300135	1807505920
Males	oar3_OAR15_56838926	15	56838926	A	G	0.2022306	0.2260879	0.8000904	0.3710663	0.4427473	0.436905	0.300135	1807523224
Males	oar3_OAR6_42172050	6	42172050	A	G	-0.2307193	0.2579423	0.8000601	0.3710754	0.4427559	0.4369073	0.185473	1017243266
Males	oar3_OAR6_42225649	6	42225649	A	G	-0.2307193	0.2579423	0.8000601	0.3710754	0.4427559	0.4369097	0.1858108	1017296865
Males	oar3_OAR6_42231202	6	42231202	G	A	-0.2307193	0.2579423	0.8000601	0.3710754	0.4427559	0.4369121	0.1858108	1017302418
Males	oar3_OAR6_42239514	6	42239514	G	A	-0.2307193	0.2579423	0.8000601	0.3710754	0.4427559	0.4369145	0.1858108	1017310730
Males	oar3_OAR15_65731931	15	65731931	A	C	-0.191133	0.2136932	0.7999995	0.3710935	0.4427732	0.4369168	0.412677	1816416229
Males	oar3_OAR5_83737218	5	83737218	A	G	1.176171	1.315006	0.7999912	0.371096	0.4427755	0.4369192	0.005735493	951752569
Males	oar3_OAR5_83778244	5	83778244	G	A	1.176171	1.315006	0.7999912	0.371096	0.4427755	0.4369216	0.005735493	951793595
Males	oar3_OAR5_10596917	5	10596917	A	G	0.33613	0.375807	0.7999902	0.3710963	0.4427758	0.436924	0.08226568	878612268
Males	oar3_OAR22_49338194	22	49338194	C	A	0.2128801	0.2380108	0.7999757	0.3711006	0.44278	0.4369264	0.2624663	2254761661
Males	oar3_OAR22_49359424	22	49359424	G	A	0.2128801	0.2380108	0.7999757	0.3711006	0.44278	0.4369287	0.2626433	2254782891
Males	s56471.1	22	49364801	A	T	0.2128801	0.2380108	0.7999757	0.3711006	0.44278	0.4369311	0.2631402	2254788268
Males	oar3_OAR22_49384312	22	49384312	A	G	0.2128801	0.2380108	0.7999757	0.3711006	0.44278	0.4369335	0.2626433	2254807779
Males	oar3_OAR22_49384609	22	49384609	G	A	0.2128801	0.2380108	0.7999757	0.3711006	0.44278	0.4369359	0.2626433	2254808076
Males	oar3_OAR22_49392660	22	49392660	G	A	0.2128801	0.2380108	0.7999757	0.3711006	0.44278	0.4369382	0.2626433	2254816127
Males	oar3_OAR9_52796774	9	52796774	G	A	0.1815235	0.2029551	0.799955	0.3711068	0.4427859	0.4369406	0.4486486	1335519453
Males	oar3_OAR12_17522411	12	17522411	A	G	-0.1785867	0.1996727	0.7999465	0.3711094	0.4427883	0.436943	0.4537415	1543428485
Males	oar3_OAR1_193295907	1	193295907	A	G	-0.2057498	0.2300457	0.7999278	0.371115	0.4427936	0.4369454	0.3133018	193357815
Males	oar3_OAR15_28069701	15	28069701	G	A	0.1758465	0.1966132	0.7999115	0.3711198	0.4427983	0.4369478	0.4262018	1778753999
Males	oar3_OAR3_214621917	3	214621917	G	A	0.4637656	0.5185411	0.7998909	0.371126	0.4428041	0.4369501	0.0452397	739199624
Males	OAR1_33323393.1	1	32593767	G	A	0.1825843	0.2041543	0.7998522	0.3711376	0.4428152	0.4369525	0.4380054	32655675
Males	oar3_OAR17_39254784	17	39254784	G	A	0.2548457	0.2849541	0.7998435	0.3711402	0.4428177	0.4369549	0.1274444	1942524822
Males	oar3_OAR4_59714632	4	59714632	A	C	0.2582785	0.2887997	0.7998033	0.3711522	0.4428291	0.4369573	0.1366397	808522404
Males	oar3_OAR4_59723934	4	59723934	A	G	0.2582785	0.2887997	0.7998033	0.3711522	0.4428291	0.4369596	0.1367319	808531706
Males	oar3_OAR4_59732216	4	59732216	G	A	0.2582785	0.2887997	0.7998033	0.3711522	0.4428291	0.436962	0.1372218	808539988
Males	oar3_OAR4_59732942	4	59732942	C	A	0.2582785	0.2887997	0.7998033	0.3711522	0.4428291	0.4369644	0.1372218	808540714
Males	oar3_OAR4_59768549	4	59768549	G	A	0.2582785	0.2887997	0.7998033	0.3711522	0.4428291	0.4369668	0.1372218	808576321
Males	oar3_OAR4_59778780	4	59778780	A	C	0.2582785	0.2887997	0.7998033	0.3711522	0.4428291	0.4369692	0.1372218	808586552
Males	oar3_OAR16_47832397	16	47832397	A	G	0.2897086	0.3239479	0.7997835	0.3711581	0.4428347	0.4369715	0.1190958	1879403859
Males	oar3_OAR9_45903077	9	45903077	G	A	-0.1923271	0.21506	0.7997634	0.3711641	0.4428405	0.4369739	0.3545332	1328625756
Males	oar3_OAR2_85567947	2	85567947	A	G	-0.2424782	0.2711437	0.7997354	0.3711725	0.4428485	0.4369763	0.1594448	361193266
Males	oar3_OAR8_75604180	8	75604180	A	G	0.2088216	0.2335112	0.7997149	0.3711786	0.4428543	0.4369787	0.2192152	1267754459
Males	oar3_OAR8_75610163	8	75610163	A	G	0.2088216	0.2335112	0.7997149	0.3711786	0.4428543	0.436981	0.2195535	1267760442
Males	oar3_OAR8_75613211	8	75613211	G	A	0.2088216	0.2335112	0.7997149	0.3711786	0.4428543	0.4369834	0.2195535	1267763490
Males	OAR7_93424737.1	7	85802673	A	G	0.2266226	0.2534174	0.7997125	0.3711794	0.442855	0.4369858	0.2510108	1177876086
Males	OAR2_3251620.1	2	3930781	A	G	-0.1888972	0.2112316	0.7997121	0.3711795	0.4428551	0.4369882	0.4188005	279556100
Males	oar3_OAR18_56621689	18	56621689	A	G	-0.1924697	0.215229	0.799693	0.3711852	0.4428606	0.4369906	0.4669589	2032059891
Males	oar3_OAR18_56621788	18	56621788	A	G	-0.1924697	0.215229	0.799693	0.3711852	0.4428606	0.4369929	0.4669589	2032059990
Males	s44881.1	25	7608913	G	A	-0.2252166	0.2518497	0.7996833	0.3711881	0.4428633	0.4369953	0.1974394	2368068890
Males	s21107.1	25	7618495	G	C	-0.2252166	0.2518497	0.7996833	0.3711881	0.4428633	0.4369977	0.1974394	2368078472
Males	oar3_OAR26_22149037	26	22149037	G	A	-0.3938236	0.4403964	0.7996797	0.3711892	0.4428644	0.4370001	0.07046527	2427933320
Males	OAR12_34701746.1	12	30889862	G	A	-0.4222148	0.4721459	0.7996765	0.3711901	0.4428653	0.4370024	0.04144205	1556795936
Males	oar3_OAR12_30954244	12	30954244	A	G	-0.4222148	0.4721459	0.7996765	0.3711901	0.4428653	0.4370048	0.04144205	1556860318
Males	oar3_OAR12_31223461	12	31223461	G	A	-0.4222148	0.4721459	0.7996765	0.3711901	0.4428653	0.4370072	0.04144205	1557129535
Males	oar3_OAR10_83824873	10	83824873	A	G	-0.209093	0.2338289	0.7996175	0.3712077	0.4428821	0.4370096	0.2760736	1461240397
Males	oar3_OAR3_157955263	3	157955263	G	A	0.1829841	0.204638	0.7995662	0.3712231	0.4428967	0.437012	0.4432359	682532970
Males	s62516.1	21	36697122	A	G	-0.2695883	0.3014909	0.799565	0.3712235	0.4428971	0.4370143	0.1270216	2192081062
Males	s28563.1	21	36760535	A	G	-0.2695883	0.3014909	0.799565	0.3712235	0.4428971	0.4370167	0.1270216	2192144475
Males	oar3_OAR1_100552094	1	100552094	A	G	-0.2835293	0.3170839	0.7995533	0.3712269	0.4429004	0.4370191	0.1395189	100614002
Males	oar3_OAR17_44075499	17	44075499	A	G	-0.209841	0.2346756	0.7995485	0.3712284	0.4429018	0.4370215	0.2702429	1947345537
Males	oar3_OAR17_44076486	17	44076486	A	C	-0.209841	0.2346756	0.7995485	0.3712284	0.4429018	0.4370238	0.2702429	1947346524
Males	oar3_OAR17_44079391	17	44079391	G	A	-0.209841	0.2346756	0.7995485	0.3712284	0.4429018	0.4370262	0.2702429	1947349429
Males	oar3_OAR17_44079689	17	44079689	A	C	-0.209841	0.2346756	0.7995485	0.3712284	0.4429018	0.4370286	0.2703978	1947349727
Males	oar3_OAR17_44089090	17	44089090	A	G	-0.209841	0.2346756	0.7995485	0.3712284	0.4429018	0.437031	0.2700607	1947359128
Males	OAR16_65137785.1	16	59717390	G	A	-0.18279	0.2044262	0.7995247	0.3712355	0.4429086	0.4370334	0.3598383	1891288852
Males	oar3_OAR1_121732021	1	121732021	G	A	-0.6382827	0.7138384	0.7995145	0.3712386	0.4429115	0.4370357	0.01790541	121793929
Males	oar3_OAR1_121906561	1	121906561	G	A	-0.6382827	0.7138384	0.7995145	0.3712386	0.4429115	0.4370381	0.01790541	121968469
Males	oar3_OAR1_121947072	1	121947072	G	A	-0.6382827	0.7138384	0.7995145	0.3712386	0.4429115	0.4370405	0.01790541	122008980
Males	oar3_OAR1_121977016	1	121977016	G	A	-0.6382827	0.7138384	0.7995145	0.3712386	0.4429115	0.4370429	0.01790541	122038924
Males	oar3_OAR1_122080251	1	122080251	C	A	-0.6382827	0.7138384	0.7995145	0.3712386	0.4429115	0.4370452	0.01790541	122142159
Males	oar3_OAR1_122082063	1	122082063	A	G	-0.6382827	0.7138384	0.7995145	0.3712386	0.4429115	0.4370476	0.01790541	122143971
Males	oar3_OAR1_122083379	1	122083379	G	A	-0.6382827	0.7138384	0.7995145	0.3712386	0.4429115	0.43705	0.01790541	122145287
Males	oar3_OAR1_122257480	1	122257480	A	G	-0.6382827	0.7138384	0.7995145	0.3712386	0.4429115	0.4370524	0.01791751	122319388
Males	oar3_OAR2_120203910	2	120203910	G	A	0.1977827	0.2211993	0.7994829	0.371248	0.4429205	0.4370548	0.3361601	395829229
Males	OAR4_50296249.1	4	47576429	G	A	-0.1894279	0.2118601	0.7994465	0.3712589	0.4429309	0.4370571	0.3337829	796384201
Males	oar3_OAR2_41242989	2	41242989	A	G	0.1752991	0.1960587	0.7994419	0.3712603	0.4429322	0.4370595	0.4057574	316868308
Males	oar3_OAR2_41246044	2	41246044	A	C	0.1752991	0.1960587	0.7994419	0.3712603	0.4429322	0.4370619	0.4057574	316871363
Males	s22942.1	10	34914964	A	G	0.1830456	0.2047245	0.799427	0.3712647	0.4429364	0.4370643	0.4171159	1412330488
Males	oar3_OAR8_75085290	8	75085290	A	G	0.2100889	0.234971	0.7994248	0.3712654	0.4429371	0.4370666	0.246922	1267235569
Males	oar3_OAR8_75103947	8	75103947	G	A	0.2100889	0.234971	0.7994248	0.3712654	0.4429371	0.437069	0.246922	1267254226
Males	oar3_OAR8_75108491	8	75108491	A	C	0.2100889	0.234971	0.7994248	0.3712654	0.4429371	0.4370714	0.246922	1267258770
Males	oar3_OAR8_75119016	8	75119016	G	A	0.2100889	0.234971	0.7994248	0.3712654	0.4429371	0.4370738	0.246922	1267269295
Males	oar3_OAR1_152541662	1	152541662	G	A	-0.235971	0.2639277	0.7993691	0.3712821	0.4429529	0.4370762	0.1665538	152603570
Males	oar3_OAR3_83359234	3	83359234	A	C	-0.1796536	0.2009392	0.7993595	0.3712849	0.4429557	0.4370785	0.3871622	607936941
Males	oar3_OAR1_140895094	1	140895094	G	A	0.1972671	0.2206411	0.7993494	0.371288	0.4429586	0.4370809	0.2910702	140957002
Males	oar3_OAR1_140904533	1	140904533	A	G	0.1972671	0.2206411	0.7993494	0.371288	0.4429586	0.4370833	0.2908719	140966441
Males	oar3_OAR3_30897689	3	30897689	G	A	-0.2142879	0.2396809	0.7993342	0.3712925	0.4429629	0.4370857	0.2243243	555475396
Males	oar3_OAR2_176511870	2	176511870	C	A	0.3366085	0.3764978	0.7993287	0.3712942	0.4429645	0.437088	0.09440324	452137189
Males	oar3_OAR2_176516601	2	176516601	A	G	0.3366085	0.3764978	0.7993287	0.3712942	0.4429645	0.4370904	0.09440324	452141920
Males	oar3_OAR2_176517760	2	176517760	A	G	0.3366085	0.3764978	0.7993287	0.3712942	0.4429645	0.4370928	0.09440324	452143079
Males	oar3_OAR2_176639568	2	176639568	A	G	0.3366085	0.3764978	0.7993287	0.3712942	0.4429645	0.4370952	0.09440324	452264887
Males	oar3_OAR2_176641744	2	176641744	A	G	0.3366085	0.3764978	0.7993287	0.3712942	0.4429645	0.4370976	0.09440324	452267063
Males	oar3_OAR2_176641909	2	176641909	C	A	0.3366085	0.3764978	0.7993287	0.3712942	0.4429645	0.4370999	0.09440324	452267228
Males	oar3_OAR17_25295071	17	25295071	A	G	-0.2017907	0.2257036	0.7993285	0.3712942	0.4429645	0.4371023	0.2494943	1928565109
Males	oar3_OAR17_25401401	17	25401401	A	G	-0.2017907	0.2257036	0.7993285	0.3712942	0.4429645	0.4371047	0.2494943	1928671439
Males	oar3_OAR8_26611834	8	26611834	C	A	-0.2142103	0.2395962	0.7993205	0.3712966	0.4429668	0.4371071	0.226626	1218762113
Males	OAR19_32404847.1	19	30757607	A	G	0.1771954	0.1981961	0.7993091	0.3713	0.4429701	0.4371094	0.5087601	2074704357
Males	oar3_OAR19_2264822	19	2264822	A	G	0.4086373	0.4570749	0.7992841	0.3713075	0.4429772	0.4371118	0.06050306	2046211572
Males	oar3_OAR19_2272110	19	2272110	G	A	0.4086373	0.4570749	0.7992841	0.3713075	0.4429772	0.4371142	0.06050306	2046218860
Males	oar3_OAR3_182567047	3	182567047	G	A	-0.287593	0.3216891	0.799252	0.3713171	0.4429864	0.4371166	0.1379892	707144754
Males	oar3_OAR3_182576987	3	182576987	A	G	-0.287593	0.3216891	0.799252	0.3713171	0.4429864	0.437119	0.1379892	707154694
Males	oar3_OAR2_3675210	2	3675210	A	G	-0.425762	0.4762411	0.7992453	0.3713191	0.4429883	0.4371213	0.05502717	279300529
Males	oar3_OAR2_3682238	2	3682238	G	A	-0.425762	0.4762411	0.7992453	0.3713191	0.4429883	0.4371237	0.05502717	279307557
Males	oar3_OAR2_3708858	2	3708858	A	G	-0.425762	0.4762411	0.7992453	0.3713191	0.4429883	0.4371261	0.05502717	279334177
Males	oar3_OAR2_3711044	2	3711044	G	A	-0.425762	0.4762411	0.7992453	0.3713191	0.4429883	0.4371285	0.05502717	279336363
Males	oar3_OAR2_27951269	2	27951269	C	A	0.3644022	0.4076073	0.7992415	0.3713203	0.4429894	0.4371308	0.06405934	303576588
Males	oar3_OAR2_27951667	2	27951667	G	A	0.3644022	0.4076073	0.7992415	0.3713203	0.4429894	0.4371332	0.06405934	303576986
Males	oar3_OAR2_28145202	2	28145202	A	C	0.3644022	0.4076073	0.7992415	0.3713203	0.4429894	0.4371356	0.06401617	303770521
Males	oar3_OAR2_28200771	2	28200771	G	A	0.3644022	0.4076073	0.7992415	0.3713203	0.4429894	0.437138	0.06338503	303826090
Males	oar3_OAR2_28200798	2	28200798	G	A	0.3644022	0.4076073	0.7992415	0.3713203	0.4429894	0.4371404	0.06338503	303826117
Males	OAR9_47786650.1	9	45532541	G	A	0.5762812	0.6446164	0.7992197	0.3713268	0.4429956	0.4371427	0.01617251	1328255220
Males	oar3_OAR13_31930008	13	31930008	A	G	-0.2388872	0.2672154	0.7992132	0.3713287	0.4429974	0.4371451	0.1763318	1636893706
Males	oar3_OAR13_32054171	13	32054171	G	A	-0.2388872	0.2672154	0.7992132	0.3713287	0.4429974	0.4371475	0.1763514	1637017869
Males	s16473.1	27	21020379	G	C	-0.2823437	0.3158264	0.7992071	0.3713305	0.4429992	0.4371499	0.05491914	2470765723
Males	oar3_OAR17_29626455	17	29626455	G	A	0.2051828	0.2295154	0.7992046	0.3713313	0.4429999	0.4371522	0.2909643	1932896493
Males	oar3_OAR2_47105866	2	47105866	A	G	-0.364256	0.4074555	0.7991952	0.3713341	0.4430026	0.4371546	0.06385135	322731185
Males	oar3_OAR1_22073515	1	22073515	G	A	0.1972943	0.2206978	0.7991588	0.371345	0.4430129	0.437157	0.2972603	22135423
Males	oar3_OAR9_64852522	9	64852522	G	A	-0.203331	0.2274513	0.7991536	0.3713466	0.4430144	0.4371594	0.2991914	1347575201
Males	oar3_OAR9_64853135	9	64853135	G	A	-0.203331	0.2274513	0.7991536	0.3713466	0.4430144	0.4371618	0.2991914	1347575814
Males	oar3_OAR9_64884343	9	64884343	A	G	-0.203331	0.2274513	0.7991536	0.3713466	0.4430144	0.4371641	0.2988544	1347607022
Males	oar3_OAR8_3550313	8	3550313	A	C	-0.2409636	0.2695486	0.799151	0.3713473	0.4430152	0.4371665	0.166779	1195700592
Males	oar3_OAR8_3552312	8	3552312	G	A	-0.2409636	0.2695486	0.799151	0.3713473	0.4430152	0.4371689	0.166779	1195702591
Males	oar3_OAR8_3561757	8	3561757	G	A	-0.2409636	0.2695486	0.799151	0.3713473	0.4430152	0.4371713	0.166779	1195712036
Males	oar3_OAR8_3599408	8	3599408	A	G	-0.2409636	0.2695486	0.799151	0.3713473	0.4430152	0.4371736	0.166779	1195749687
Males	oar3_OAR7_8218088	7	8218088	C	A	-0.2865954	0.3205984	0.7991264	0.3713547	0.4430222	0.437176	0.1182065	1100291501
Males	oar3_OAR15_24861442	15	24861442	A	G	-0.2241578	0.2507552	0.799112	0.371359	0.4430263	0.4371784	0.2083897	1775545740
Males	oar3_OAR7_29230159	7	29230159	G	A	0.1883414	0.2106931	0.7990813	0.3713682	0.4430351	0.4371808	0.3322011	1121303572
Males	oar3_OAR7_29237603	7	29237603	G	A	0.1883414	0.2106931	0.7990813	0.3713682	0.4430351	0.4371832	0.3322011	1121311016
Males	OAR7_32982901.1	7	29258306	A	G	0.1883414	0.2106931	0.7990813	0.3713682	0.4430351	0.4371855	0.3305256	1121331719
Males	oar3_OAR7_29259886	7	29259886	A	C	0.1883414	0.2106931	0.7990813	0.3713682	0.4430351	0.4371879	0.3318644	1121333299
Males	oar3_OAR7_29260125	7	29260125	G	A	0.1883414	0.2106931	0.7990813	0.3713682	0.4430351	0.4371903	0.3318644	1121333538
Males	oar3_OAR7_29260254	7	29260254	G	A	0.1883414	0.2106931	0.7990813	0.3713682	0.4430351	0.4371927	0.3318644	1121333667
Males	oar3_OAR18_15486078	18	15486078	A	G	0.1802513	0.2016436	0.7990758	0.3713698	0.4430366	0.437195	0.4636119	1990924280
Males	oar3_OAR15_69217500	15	69217500	G	A	-0.1936613	0.2166533	0.7990149	0.371388	0.443054	0.4371974	0.3904987	1819901798
Males	oar3_OAR1_152711483	1	152711483	A	G	-0.1959667	0.2192333	0.7990089	0.3713899	0.4430557	0.4371998	0.2967369	152773391
Males	oar3_OAR1_152711571	1	152711571	C	A	-0.1959667	0.2192333	0.7990089	0.3713899	0.4430557	0.4372022	0.2967369	152773479
Males	oar3_OAR6_38079928	6	38079928	A	C	0.259104	0.2898713	0.7989832	0.3713975	0.4430631	0.4372046	0.1309926	1013151144
Males	oar3_OAR6_38132061	6	38132061	G	A	0.259104	0.2898713	0.7989832	0.3713975	0.4430631	0.4372069	0.1310811	1013203277
Males	oar3_OAR6_38134413	6	38134413	C	A	0.259104	0.2898713	0.7989832	0.3713975	0.4430631	0.4372093	0.1310811	1013205629
Males	oar3_OAR6_38148704	6	38148704	G	A	0.259104	0.2898713	0.7989832	0.3713975	0.4430631	0.4372117	0.1310811	1013219920
Males	oar3_OAR2_56891950	2	56891950	A	G	-0.3982928	0.4456177	0.7988771	0.3714293	0.4430933	0.4372141	0.06338503	332517269
Males	oar3_OAR15_71194082	15	71194082	A	G	0.1844661	0.2063844	0.7988759	0.3714297	0.4430937	0.4372164	0.4047297	1821878380
Males	oar3_OAR3_217208388	3	217208388	G	A	0.2020768	0.2260878	0.7988749	0.37143	0.443094	0.4372188	0.2586558	741786095
Males	oar3_OAR2_25310988	2	25310988	A	C	0.2808764	0.3142571	0.7988409	0.3714402	0.4431037	0.4372212	0.1032389	300936307
Males	oar3_OAR2_25483842	2	25483842	A	G	0.2808764	0.3142571	0.7988409	0.3714402	0.4431037	0.4372236	0.102971	301109161
Males	oar3_OAR3_210451853	3	210451853	G	A	-0.1908276	0.2135077	0.7988311	0.3714431	0.4431065	0.437226	0.407345	735029560
Males	OAR3_228151147.1	3	210503819	G	A	-0.1908276	0.2135077	0.7988311	0.3714431	0.4431065	0.4372283	0.4070081	735081526
Males	oar3_OAR3_210503899	3	210503899	G	A	-0.1908276	0.2135077	0.7988311	0.3714431	0.4431065	0.4372307	0.407345	735081606
Males	oar3_OAR3_210505767	3	210505767	C	A	-0.1908276	0.2135077	0.7988311	0.3714431	0.4431065	0.4372331	0.407345	735083474
Males	oar3_OAR3_210520224	3	210520224	A	G	-0.1908276	0.2135077	0.7988311	0.3714431	0.4431065	0.4372355	0.407345	735097931
Males	oar3_OAR3_210548077	3	210548077	G	A	-0.1908276	0.2135077	0.7988311	0.3714431	0.4431065	0.4372378	0.407345	735125784
Males	oar3_OAR25_3120101	25	3120101	A	G	-1.095454	1.225659	0.7988209	0.3714461	0.4431094	0.4372402	0.007075472	2363580078
Males	oar3_OAR25_3730462	25	3730462	A	G	-1.095454	1.225659	0.7988209	0.3714461	0.4431094	0.4372426	0.007075472	2364190439
Males	oar3_OAR25_3769150	25	3769150	G	A	-1.095454	1.225659	0.7988209	0.3714461	0.4431094	0.437245	0.007075472	2364229127
Males	oar3_OAR25_3789572	25	3789572	G	A	-1.095454	1.225659	0.7988209	0.3714461	0.4431094	0.4372474	0.007075472	2364249549
Males	oar3_OAR25_3880694	25	3880694	G	A	-1.095454	1.225659	0.7988209	0.3714461	0.4431094	0.4372497	0.007075472	2364340671
Males	oar3_OAR25_3906096	25	3906096	A	G	-1.095454	1.225659	0.7988209	0.3714461	0.4431094	0.4372521	0.007075472	2364366073
Males	oar3_OAR25_3934968	25	3934968	A	G	-1.095454	1.225659	0.7988209	0.3714461	0.4431094	0.4372545	0.007075472	2364394945
Males	oar3_OAR25_4002286	25	4002286	A	C	-1.095454	1.225659	0.7988209	0.3714461	0.4431094	0.4372569	0.007075472	2364462263
Males	oar3_OAR25_4461280	25	4461280	A	C	-1.095454	1.225659	0.7988209	0.3714461	0.4431094	0.4372592	0.007075472	2364921257
Males	oar3_OAR13_21540454	13	21540454	A	G	-0.2200709	0.2462284	0.7988196	0.3714465	0.4431098	0.4372616	0.2080192	1626504152
Males	oar3_OAR13_21549317	13	21549317	C	G	-0.2200709	0.2462284	0.7988196	0.3714465	0.4431098	0.437264	0.2080192	1626513015
Males	oar3_OAR13_21600910	13	21600910	A	G	-0.2200709	0.2462284	0.7988196	0.3714465	0.4431098	0.4372664	0.2083619	1626564608
Males	oar3_OAR13_21605396	13	21605396	A	G	-0.2200709	0.2462284	0.7988196	0.3714465	0.4431098	0.4372688	0.2083619	1626569094
Males	oar3_OAR9_24908490	9	24908490	A	C	-0.2349326	0.2628612	0.798792	0.3714548	0.4431176	0.4372711	0.2287162	1307631169
Males	oar3_OAR9_24922297	9	24922297	A	G	-0.2349326	0.2628612	0.798792	0.3714548	0.4431176	0.4372735	0.2287162	1307644976
Males	oar3_OAR5_75389180	5	75389180	G	A	-0.4183434	0.4680795	0.798779	0.3714587	0.4431213	0.4372759	0.06093433	943404531
Males	OAR10_34567327.1	10	34079745	A	C	-0.1886543	0.2110842	0.7987709	0.3714611	0.4431237	0.4372783	0.476752	1411495269
Males	oar3_OAR16_45771192	16	45771192	A	G	0.1833305	0.2051275	0.7987697	0.3714615	0.443124	0.4372806	0.4805726	1877342654
Males	oar3_OAR5_38269726	5	38269726	A	G	0.1958529	0.2191463	0.7987148	0.3714779	0.4431397	0.437283	0.310473	906285077
Males	oar3_OAR6_19398835	6	19398835	G	A	0.1821219	0.2037836	0.7987036	0.3714813	0.4431429	0.4372854	0.4033019	994470051
Males	oar3_OAR3_93402883	3	93402883	A	G	-1.611316	1.802967	0.7987035	0.3714813	0.4431429	0.4372878	0.004726536	617980590
Males	oar3_OAR3_93416962	3	93416962	A	G	-1.611316	1.802967	0.7987035	0.3714813	0.4431429	0.4372902	0.004726536	617994669
Males	oar3_OAR3_93433483	3	93433483	G	A	-1.611316	1.802967	0.7987035	0.3714813	0.4431429	0.4372925	0.004726536	618011190
Males	oar3_OAR18_48747070	18	48747070	C	A	-0.2643983	0.295856	0.7986503	0.3714972	0.4431581	0.4372949	0.1300539	2024185272
Males	oar3_OAR14_33036533	14	33036533	G	A	-0.3530347	0.3950384	0.7986493	0.3714975	0.4431584	0.4372973	0.06233062	1721064088
Males	oar3_OAR2_150028099	2	150028099	G	A	0.1845827	0.2065476	0.7986233	0.3715053	0.4431658	0.4372997	0.470388	425653418
Males	s07913.1	17	23828049	G	A	0.1916354	0.2144413	0.7986094	0.3715095	0.4431698	0.437302	0.261969	1927098087
Males	oar3_OAR21_41544272	21	41544272	G	A	-0.3343338	0.3741259	0.7985918	0.3715147	0.4431748	0.4373044	0.09939353	2196928212
Males	oar3_OAR21_41550006	21	41550006	C	A	-0.3343338	0.3741259	0.7985918	0.3715147	0.4431748	0.4373068	0.09939353	2196933946
Males	oar3_OAR21_41550677	21	41550677	A	G	-0.3343338	0.3741259	0.7985918	0.3715147	0.4431748	0.4373092	0.09939353	2196934617
Males	oar3_OAR21_41556072	21	41556072	A	G	-0.3343338	0.3741259	0.7985918	0.3715147	0.4431748	0.4373116	0.09939353	2196940012
Males	oar3_OAR21_41564126	21	41564126	G	A	-0.3343338	0.3741259	0.7985918	0.3715147	0.4431748	0.4373139	0.09939353	2196948066
Males	oar3_OAR21_41564170	21	41564170	A	G	-0.3343338	0.3741259	0.7985918	0.3715147	0.4431748	0.4373163	0.09939353	2196948110
Males	oar3_OAR21_41574711	21	41574711	G	A	-0.3343338	0.3741259	0.7985918	0.3715147	0.4431748	0.4373187	0.09939353	2196958651
Males	oar3_OAR12_76698342	12	76698342	G	A	0.1848913	0.2069008	0.7985623	0.3715236	0.4431832	0.4373211	0.3442568	1602604416
Males	oar3_OAR16_34872725	16	34872725	A	G	-0.3634533	0.4067204	0.7985559	0.3715255	0.443185	0.4373234	0.07518543	1866444187
Males	oar3_OAR9_3234548	9	3234548	A	G	0.1798809	0.2012951	0.7985533	0.3715263	0.4431858	0.4373258	0.3680272	1285957227
Males	oar3_OAR18_7079341	18	7079341	A	G	-0.2317734	0.2593698	0.7985247	0.3715348	0.4431939	0.4373282	0.1929054	1982517543
Males	oar3_OAR1_196015731	1	196015731	A	G	-0.1772463	0.1983543	0.798493	0.3715443	0.443203	0.4373306	0.4433581	196077639
Males	oar3_OAR3_216346661	3	216346661	G	A	-0.3157107	0.3533083	0.7984929	0.3715443	0.443203	0.437333	0.1006077	740924368
Males	oar3_OAR7_62508223	7	62508223	G	A	-0.1878849	0.2102625	0.7984726	0.3715504	0.4432088	0.4373353	0.3472973	1154581636
Males	oar3_OAR7_62532188	7	62532188	C	A	-0.1878849	0.2102625	0.7984726	0.3715504	0.4432088	0.4373377	0.3472973	1154605601
Males	oar3_OAR18_38655115	18	38655115	A	G	-0.1903229	0.2129922	0.7984628	0.3715534	0.4432116	0.4373401	0.4824324	2014093317
Males	oar3_OAR10_62505085	10	62505085	G	A	-0.1779598	0.1991571	0.7984576	0.3715549	0.4432131	0.4373425	0.494249	1439920609
Males	OAR13_78419787.1	13	72821453	A	C	0.1975137	0.2210409	0.7984523	0.3715565	0.4432146	0.4373448	0.3109838	1677785151
Males	oar3_OAR26_31280673	26	31280673	G	A	0.8950234	1.001654	0.7984237	0.3715651	0.4432228	0.4373472	0.01246631	2437064956
Males	oar3_OAR22_42207886	22	42207886	C	A	-0.245611	0.2748728	0.7984219	0.3715656	0.4432233	0.4373496	0.1621713	2247631353
Males	oar3_OAR18_14482240	18	14482240	A	G	-0.2730771	0.3056122	0.7984156	0.3715675	0.4432251	0.437352	0.1493243	1989920442
Males	oar3_OAR18_14495689	18	14495689	A	G	-0.2730771	0.3056122	0.7984156	0.3715675	0.4432251	0.4373544	0.1493243	1989933891
Males	oar3_OAR18_5043749	18	5043749	A	G	0.3342299	0.3740603	0.7983759	0.3715794	0.4432364	0.4373567	0.06637466	1980481951
Males	OAR18_4850839.1	18	5280747	A	G	0.3342299	0.3740603	0.7983759	0.3715794	0.4432364	0.4373591	0.06704852	1980718949
Males	OAR18_4880619_X.1	18	5310152	A	G	0.3342299	0.3740603	0.7983759	0.3715794	0.4432364	0.4373615	0.06704852	1980748354
Males	OAR2_165621708.1	2	156249505	G	A	0.2403524	0.2690015	0.7983391	0.3715904	0.4432469	0.4373639	0.1708221	431874824
Males	oar3_OAR2_136165160	2	136165160	A	G	-0.1888286	0.2113365	0.7983378	0.3715908	0.4432473	0.4373662	0.5006793	411790479
Males	oar3_OAR2_136168914	2	136168914	G	A	-0.1888286	0.2113365	0.7983378	0.3715908	0.4432473	0.4373686	0.5	411794233
Males	oar3_OAR9_14548765	9	14548765	C	A	-0.3501502	0.3918875	0.7983365	0.3715912	0.4432477	0.437371	0.07749326	1297271444
Males	oar3_OAR9_14585298	9	14585298	A	G	-0.3501502	0.3918875	0.7983365	0.3715912	0.4432477	0.4373734	0.07749326	1297307977
Males	oar3_OAR12_5524116	12	5524116	A	G	-0.173844	0.194575	0.7982616	0.3716136	0.4432691	0.4373758	0.4267881	1531430190
Males	oar3_OAR1_5917733	1	5917733	A	G	0.1838172	0.2057401	0.7982412	0.3716197	0.4432749	0.4373781	0.4083163	5979641
Males	oar3_OAR6_63049299	6	63049299	A	G	0.1964676	0.2198997	0.7982388	0.3716205	0.4432756	0.4373805	0.3054619	1038120515
Males	oar3_OAR6_25476024	6	25476024	G	A	0.265672	0.2973583	0.7982364	0.3716212	0.4432763	0.4373829	0.1361186	1000547240
Males	oar3_OAR6_25505599	6	25505599	G	A	0.265672	0.2973583	0.7982364	0.3716212	0.4432763	0.4373853	0.1361186	1000576815
Males	oar3_OAR26_6926166	26	6926166	A	G	0.221509	0.2479316	0.7982133	0.3716281	0.4432829	0.4373876	0.1897367	2412710449
Males	oar3_OAR3_193693361	3	193693361	A	G	0.1822071	0.2039418	0.7982119	0.3716285	0.4432833	0.43739	0.3580801	718271068
Males	oar3_OAR21_15308607	21	15308607	A	G	-0.1821246	0.2038519	0.7981926	0.3716343	0.4432888	0.4373924	0.4581364	2170692547
Males	oar3_OAR21_15309465	21	15309465	A	G	-0.1821246	0.2038519	0.7981926	0.3716343	0.4432888	0.4373948	0.4581364	2170693405
Males	OAR1_14315581.1	1	14454422	A	G	0.1900627	0.2127375	0.798189	0.3716354	0.4432898	0.4373972	0.4939312	14516330
Males	oar3_OAR8_85815796	8	85815796	A	G	0.2193474	0.2455235	0.7981393	0.3716503	0.443304	0.4373995	0.2062795	1277966075
Males	s27641.1	3	3803699	A	C	0.2154249	0.2411373	0.7981101	0.371659	0.4433123	0.4374019	0.2636548	528381406
Males	oar3_OAR2_66895870	2	66895870	G	A	0.1983634	0.2220397	0.7981079	0.3716597	0.443313	0.4374043	0.2830957	342521189
Males	oar3_OAR2_66913292	2	66913292	G	A	0.1983634	0.2220397	0.7981079	0.3716597	0.443313	0.4374067	0.2827563	342538611
Males	oar3_OAR2_66922847	2	66922847	A	G	0.1983634	0.2220397	0.7981079	0.3716597	0.443313	0.437409	0.2827563	342548166
Males	oar3_OAR20_24216841	20	24216841	A	G	0.3316938	0.3712858	0.798101	0.3716617	0.4433149	0.4374114	0.09559322	2128484351
Males	oar3_OAR5_76768708	5	76768708	C	A	-0.3973497	0.444787	0.7980714	0.3716706	0.4433234	0.4374138	0.07412399	944784059
Males	oar3_OAR19_8063868	19	8063868	A	G	-0.211602	0.2368669	0.7980518	0.3716765	0.443329	0.4374162	0.2250674	2052010618
Males	oar3_OAR7_46064556	7	46064556	G	A	-0.2074384	0.2322076	0.7980411	0.3716797	0.4433321	0.4374186	0.3135709	1138137969
Males	oar3_OAR7_46067702	7	46067702	G	A	-0.2074384	0.2322076	0.7980411	0.3716797	0.4433321	0.4374209	0.3135709	1138141115
Males	oar3_OAR13_16334009	13	16334009	A	G	0.1816706	0.2033642	0.798032	0.3716824	0.4433347	0.4374233	0.3976271	1621297707
Males	oar3_OAR8_46554604	8	46554604	G	A	0.531965	0.595495	0.798013	0.3716881	0.4433401	0.4374257	0.04380054	1238704883
Males	oar3_OAR10_83132471	10	83132471	A	G	-0.1725989	0.1932131	0.7979993	0.3716922	0.443344	0.4374281	0.4560217	1460547995
Males	oar3_OAR22_45502374	22	45502374	C	A	-0.2063519	0.2309976	0.7979988	0.3716924	0.4433441	0.4374304	0.2956698	2250925841
Males	oar3_OAR4_27665035	4	27665035	C	A	-1.071524	1.19952	0.7979748	0.3716996	0.443351	0.4374328	0.006101695	776472807
Males	oar3_OAR4_27668438	4	27668438	A	G	-1.071524	1.19952	0.7979748	0.3716996	0.443351	0.4374352	0.006101695	776476210
Males	oar3_OAR9_44749172	9	44749172	G	A	0.233924	0.2618697	0.7979565	0.3717051	0.4433562	0.4374376	0.1850978	1327471851
Males	oar3_OAR11_44630080	11	44630080	G	A	-0.2229795	0.249619	0.7979478	0.3717077	0.4433587	0.43744	0.189946	1508306663
Males	oar3_OAR17_10992860	17	10992860	A	G	-0.2355696	0.2637143	0.7979417	0.3717095	0.4433605	0.4374423	0.2105978	1914262898
Males	oar3_OAR26_27214480	26	27214480	A	C	-0.1984079	0.2221134	0.7979363	0.3717111	0.443362	0.4374447	0.2537062	2432998763
Males	oar3_OAR6_112541497	6	112541497	G	A	-0.3148222	0.3524372	0.7979347	0.3717116	0.4433624	0.4374471	0.09817814	1087612713
Males	oar3_OAR18_15452438	18	15452438	A	G	-0.2864944	0.3207298	0.7979096	0.3717191	0.4433696	0.4374495	0.1169926	1990890640
Males	oar3_OAR18_15459827	18	15459827	A	G	-0.2864944	0.3207298	0.7979096	0.3717191	0.4433696	0.4374518	0.1169926	1990898029
Males	oar3_OAR18_15498235	18	15498235	G	A	-0.2864944	0.3207298	0.7979096	0.3717191	0.4433696	0.4374542	0.1169926	1990936437
Males	oar3_OAR14_53850693	14	53850693	G	A	-0.2029327	0.2271845	0.7978968	0.3717229	0.4433733	0.4374566	0.3093623	1741878248
Males	oar3_OAR8_65374741	8	65374741	C	A	1.889315	2.115101	0.7978966	0.371723	0.4433733	0.437459	0.002695418	1257525020
Males	oar3_OAR8_65392037	8	65392037	G	A	1.889315	2.115101	0.7978966	0.371723	0.4433733	0.4374614	0.002695418	1257542316
Males	oar3_OAR8_65410415	8	65410415	C	A	1.889315	2.115101	0.7978966	0.371723	0.4433733	0.4374637	0.002695418	1257560694
Males	oar3_OAR8_65733246	8	65733246	A	G	1.889315	2.115101	0.7978966	0.371723	0.4433733	0.4374661	0.002695418	1257883525
Males	oar3_OAR8_66239907	8	66239907	A	G	1.889315	2.115101	0.7978966	0.371723	0.4433733	0.4374685	0.002695418	1258390186
Males	oar3_OAR8_66242396	8	66242396	G	A	1.889315	2.115101	0.7978966	0.371723	0.4433733	0.4374709	0.002695418	1258392675
Males	oar3_OAR8_66254910	8	66254910	A	C	1.889315	2.115101	0.7978966	0.371723	0.4433733	0.4374732	0.002695418	1258405189
Males	oar3_OAR8_66279608	8	66279608	A	G	1.889315	2.115101	0.7978966	0.371723	0.4433733	0.4374756	0.002695418	1258429887
Males	oar3_OAR8_66289225	8	66289225	A	G	1.889315	2.115101	0.7978966	0.371723	0.4433733	0.437478	0.002695418	1258439504
Males	OAR8_71418617.1	8	66482984	G	A	1.889315	2.115101	0.7978966	0.371723	0.4433733	0.4374804	0.002695418	1258633263
Males	oar3_OAR21_24816300	21	24816300	A	G	0.1797386	0.2012216	0.7978723	0.3717303	0.4433803	0.4374828	0.4536536	2180200240
Males	oar3_OAR15_1972932	15	1972932	G	A	-0.3448365	0.3860531	0.7978706	0.3717308	0.4433808	0.4374851	0.08097166	1752657230
Males	oar3_OAR6_64134802	6	64134802	G	A	0.2005137	0.2244856	0.7978312	0.3717426	0.443392	0.4374875	0.2348383	1039206018
Males	oar3_OAR3_191361283	3	191361283	G	A	0.1883479	0.2108667	0.7978215	0.3717455	0.4433948	0.4374899	0.3961434	715938990
Males	oar3_OAR3_191362337	3	191362337	A	G	0.1883479	0.2108667	0.7978215	0.3717455	0.4433948	0.4374923	0.3961434	715940044
Males	oar3_OAR7_71147413	7	71147413	A	G	-0.2117635	0.2370824	0.7978174	0.3717467	0.443396	0.4374946	0.1983806	1163220826
Males	oar3_OAR1_168880213	1	168880213	A	G	0.2072092	0.2319865	0.7977976	0.3717527	0.4434016	0.437497	0.2394844	168942121
Males	oar3_OAR1_168883744	1	168883744	C	A	0.2072092	0.2319865	0.7977976	0.3717527	0.4434016	0.4374994	0.2394844	168945652
Males	oar3_OAR1_168937922	1	168937922	A	C	0.2072092	0.2319865	0.7977976	0.3717527	0.4434016	0.4375018	0.2393075	168999830
Males	oar3_OAR1_168944688	1	168944688	G	A	0.2072092	0.2319865	0.7977976	0.3717527	0.4434016	0.4375042	0.2393075	169006596
Males	oar3_OAR1_168951668	1	168951668	G	A	0.2072092	0.2319865	0.7977976	0.3717527	0.4434016	0.4375065	0.2393075	169013576
Males	oar3_OAR1_168956327	1	168956327	G	A	0.2072092	0.2319865	0.7977976	0.3717527	0.4434016	0.4375089	0.2393075	169018235
Males	oar3_OAR6_108728830	6	108728830	A	G	-0.2626957	0.2941084	0.7977948	0.3717535	0.4434024	0.4375113	0.1553596	1083800046
Males	oar3_OAR14_55391735	14	55391735	G	A	-0.3127353	0.3501331	0.7977879	0.3717556	0.4434044	0.4375137	0.09467655	1743419290
Males	oar3_OAR14_55399755	14	55399755	A	G	-0.3127353	0.3501331	0.7977879	0.3717556	0.4434044	0.4375161	0.09433962	1743427310
Males	oar3_OAR2_166154831	2	166154831	G	A	-0.1925578	0.2155861	0.7977757	0.3717592	0.4434079	0.4375184	0.3138118	441780150
Males	oar3_OAR17_26745840	17	26745840	A	G	-0.1983779	0.2221037	0.7977647	0.3717625	0.443411	0.4375208	0.2808496	1930015878
Males	OAR2_165198788.1	2	155797260	G	A	-0.196607	0.2201218	0.797759	0.3717642	0.4434126	0.4375232	0.3908356	431422579
Males	oar3_OAR3_41081197	3	41081197	A	C	-0.2252909	0.252239	0.7977426	0.3717692	0.4434173	0.4375256	0.1755571	565658904
Males	oar3_OAR3_41090817	3	41090817	A	G	-0.2252909	0.252239	0.7977426	0.3717692	0.4434173	0.4375279	0.1755571	565668524
Males	oar3_OAR3_41091266	3	41091266	A	C	-0.2252909	0.252239	0.7977426	0.3717692	0.4434173	0.4375303	0.1755571	565668973
Males	oar3_OAR5_15612928	5	15612928	C	A	-0.1917483	0.2146858	0.7977308	0.3717727	0.4434207	0.4375327	0.3272605	883628279
Males	oar3_OAR23_21565142	23	21565142	A	G	-0.3801379	0.4256171	0.7977086	0.3717793	0.443427	0.4375351	0.06612686	2277787051
Males	OAR6_46455936.1	6	41710591	G	A	-0.210036	0.2351691	0.7976765	0.371789	0.4434362	0.4375375	0.2708895	1016781807
Males	oar3_OAR1_106967921	1	106967921	G	A	0.1984967	0.2222493	0.7976747	0.3717895	0.4434367	0.4375398	0.3578697	107029829
Males	oar3_OAR4_47567906	4	47567906	G	A	-0.1891443	0.211779	0.7976655	0.3717923	0.4434394	0.4375422	0.3355886	796375678
Males	oar3_OAR4_47574226	4	47574226	A	G	-0.1891443	0.211779	0.7976655	0.3717923	0.4434394	0.4375446	0.3355886	796381998
Males	oar3_OAR4_47574726	4	47574726	C	A	-0.1891443	0.211779	0.7976655	0.3717923	0.4434394	0.437547	0.3355886	796382498
Males	oar3_OAR4_47595677	4	47595677	A	C	-0.1891443	0.211779	0.7976655	0.3717923	0.4434394	0.4375493	0.3355886	796403449
Males	oar3_OAR4_47599087	4	47599087	A	G	-0.1891443	0.211779	0.7976655	0.3717923	0.4434394	0.4375517	0.3355886	796406859
Males	oar3_OAR4_47613791	4	47613791	G	A	-0.1891443	0.211779	0.7976655	0.3717923	0.4434394	0.4375541	0.3355886	796421563
Males	oar3_OAR4_47614671	4	47614671	A	G	-0.1891443	0.211779	0.7976655	0.3717923	0.4434394	0.4375565	0.3355886	796422443
Males	oar3_OAR4_47621595	4	47621595	G	A	-0.1891443	0.211779	0.7976655	0.3717923	0.4434394	0.4375589	0.3355886	796429367
Males	oar3_OAR21_47193528	21	47193528	G	A	-0.2617413	0.2930637	0.7976647	0.3717925	0.4434396	0.4375612	0.1192722	2202577468
Males	oar3_OAR11_52673958	11	52673958	G	A	-0.1919708	0.214946	0.7976483	0.3717974	0.4434443	0.4375636	0.4159919	1516350541
Males	oar3_OAR11_15741544	11	15741544	A	G	0.1867911	0.2091473	0.7976419	0.3717993	0.4434461	0.437566	0.3428184	1479418127
Males	oar3_OAR15_43488015	15	43488015	G	A	-0.2125616	0.2380024	0.7976401	0.3717999	0.4434466	0.4375684	0.2456022	1794172313
Males	oar3_OAR15_43495422	15	43495422	G	A	-0.2125616	0.2380024	0.7976401	0.3717999	0.4434466	0.4375707	0.2456022	1794179720
Males	oar3_OAR15_43506378	15	43506378	A	G	-0.2125616	0.2380024	0.7976401	0.3717999	0.4434466	0.4375731	0.2456022	1794190676
Males	oar3_OAR6_6442081	6	6442081	C	A	-0.2243439	0.2511994	0.7976113	0.3718085	0.4434548	0.4375755	0.1995913	981513297
Males	oar3_OAR15_29238089	15	29238089	G	A	-0.177315	0.198542	0.7976018	0.3718114	0.4434576	0.4375779	0.442944	1779922387
Males	oar3_OAR15_29238703	15	29238703	A	G	-0.177315	0.198542	0.7976018	0.3718114	0.4434576	0.4375803	0.442944	1779923001
Males	oar3_OAR1_434493	1	434493	G	A	0.5936925	0.6647659	0.7976009	0.3718116	0.4434578	0.4375826	0.02517007	496401
Males	oar3_OAR1_443335	1	443335	A	C	0.5936925	0.6647659	0.7976009	0.3718116	0.4434578	0.437585	0.02517007	505243
Males	oar3_OAR1_527795	1	527795	A	C	0.5936925	0.6647659	0.7976009	0.3718116	0.4434578	0.4375874	0.02517007	589703
Males	oar3_OAR1_560503	1	560503	A	G	0.5936925	0.6647659	0.7976009	0.3718116	0.4434578	0.4375898	0.02517007	622411
Males	oar3_OAR4_66369874	4	66369874	A	G	-0.2454208	0.2748033	0.7975882	0.3718154	0.4434615	0.4375921	0.1900545	815177646
Males	oar3_OAR16_27782610	16	27782610	A	G	0.2596089	0.2906923	0.7975764	0.371819	0.4434648	0.4375945	0.1517615	1859354072
Males	oar3_OAR16_27783568	16	27783568	A	C	0.2596089	0.2906923	0.7975764	0.371819	0.4434648	0.4375969	0.1517615	1859355030
Males	OAR7_41650977.1	7	37583770	A	G	-0.4385158	0.4910287	0.797548	0.3718275	0.4434729	0.4375993	0.06603774	1129657183
Males	oar3_OAR7_98359502	7	98359502	G	A	-0.2005273	0.2245457	0.7975126	0.3718381	0.443483	0.4376017	0.2550813	1190432915
Males	oar3_OAR8_83295373	8	83295373	A	G	0.2595576	0.290648	0.7975037	0.3718408	0.4434856	0.437604	0.1497634	1275445652
Males	oar3_OAR7_29738082	7	29738082	C	A	-0.1804007	0.2020101	0.7974992	0.3718421	0.4434869	0.4376064	0.4738806	1121811495
Males	oar3_OAR3_165818421	3	165818421	G	A	-0.1902236	0.21301	0.7974966	0.3718429	0.4434876	0.4376088	0.4002023	690396128
Males	oar3_OAR3_165883014	3	165883014	C	A	-0.1902236	0.21301	0.7974966	0.3718429	0.4434876	0.4376112	0.4004051	690460721
Males	oar3_OAR3_165886635	3	165886635	A	G	-0.1902236	0.21301	0.7974966	0.3718429	0.4434876	0.4376135	0.4004051	690464342
Males	oar3_OAR3_165959730	3	165959730	G	A	-0.1902236	0.21301	0.7974966	0.3718429	0.4434876	0.4376159	0.4007427	690537437
Males	oar3_OAR1_84508196	1	84508196	G	A	-0.2578272	0.2887168	0.7974684	0.3718514	0.4434957	0.4376183	0.1569293	84570104
Males	OAR20_21636510_X.1	20	20598960	A	G	0.2416357	0.2705863	0.7974628	0.371853	0.4434973	0.4376207	0.1997978	2124866470
Males	oar3_OAR11_14960059	11	14960059	A	G	0.4881865	0.5466768	0.7974626	0.3718531	0.4434974	0.4376231	0.04121622	1478636642
Males	oar3_OAR8_20240723	8	20240723	G	A	0.1893866	0.2120791	0.7974483	0.3718574	0.4435014	0.4376254	0.4837508	1212391002
Males	oar3_OAR24_21115099	24	21115099	A	G	0.177283	0.1985256	0.7974456	0.3718582	0.4435022	0.4376278	0.4972696	2339577114
Males	oar3_OAR24_21158521	24	21158521	G	A	0.177283	0.1985256	0.7974456	0.3718582	0.4435022	0.4376302	0.4972696	2339620536
Males	oar3_OAR1_50592614	1	50592614	A	G	0.1872465	0.2096845	0.797434	0.3718617	0.4435055	0.4376326	0.3127124	50654522
Males	oar3_OAR1_50593514	1	50593514	A	G	0.1872465	0.2096845	0.797434	0.3718617	0.4435055	0.4376349	0.3127124	50655422
Males	oar3_OAR1_50605702	1	50605702	A	G	0.1872465	0.2096845	0.797434	0.3718617	0.4435055	0.4376373	0.3127124	50667610
Males	oar3_OAR1_50615010	1	50615010	A	G	0.1872465	0.2096845	0.797434	0.3718617	0.4435055	0.4376397	0.3137322	50676918
Males	oar3_OAR12_70947807	12	70947807	G	A	0.2316272	0.259394	0.7973688	0.3718812	0.4435241	0.4376421	0.2373053	1596853881
Males	oar3_OAR10_12274674	10	12274674	A	G	0.1792028	0.2006871	0.7973535	0.3718858	0.4435285	0.4376445	0.3461538	1389690198
Males	s07557.1	12	29921374	G	A	0.1765748	0.1977471	0.7973278	0.3718935	0.4435359	0.4376468	0.5080863	1555827448
Males	oar3_OAR26_2144482	26	2144482	A	G	-0.2302918	0.2579053	0.7973272	0.3718937	0.4435361	0.4376492	0.2066172	2407928765
Males	oar3_OAR26_2148583	26	2148583	G	A	-0.2302918	0.2579053	0.7973272	0.3718937	0.4435361	0.4376516	0.2066172	2407932866
Males	OAR1_153720105_X.1	1	142365846	A	G	-0.1896352	0.2123763	0.7973076	0.3718996	0.4435417	0.437654	0.2948113	142427754
Males	oar3_OAR3_82438923	3	82438923	A	C	0.2678437	0.2999753	0.7972456	0.3719182	0.4435594	0.4376563	0.1318644	607016630
Males	oar3_OAR20_19383964	20	19383964	G	A	0.4257845	0.4768686	0.7972277	0.3719235	0.4435645	0.4376587	0.03916273	2123651474
Males	oar3_OAR20_19399574	20	19399574	A	C	0.4257845	0.4768686	0.7972277	0.3719235	0.4435645	0.4376611	0.03916273	2123667084
Males	oar3_OAR20_19401442	20	19401442	G	C	0.4257845	0.4768686	0.7972277	0.3719235	0.4435645	0.4376635	0.03882512	2123668952
Males	oar3_OAR20_19402443	20	19402443	G	A	0.4257845	0.4768686	0.7972277	0.3719235	0.4435645	0.4376659	0.03882512	2123669953
Males	oar3_OAR2_171336806	2	171336806	C	A	-0.2435268	0.2727444	0.7972268	0.3719238	0.4435647	0.4376682	0.1761325	446962125
Males	oar3_OAR11_54802059	11	54802059	A	G	-0.186964	0.2093962	0.7972208	0.3719256	0.4435665	0.4376706	0.4518194	1518478642
Males	oar3_OAR11_54804993	11	54804993	A	G	-0.186964	0.2093962	0.7972208	0.3719256	0.4435665	0.437673	0.4518194	1518481576
Males	oar3_OAR1_273959061	1	273959061	C	A	0.2192827	0.2455978	0.7971864	0.3719359	0.4435763	0.4376754	0.2424451	274020969
Males	oar3_OAR1_273959954	1	273959954	G	A	0.2192827	0.2455978	0.7971864	0.3719359	0.4435763	0.4376777	0.2424451	274021862
Males	oar3_OAR1_273967838	1	273967838	G	A	0.2192827	0.2455978	0.7971864	0.3719359	0.4435763	0.4376801	0.2424451	274029746
Males	oar3_OAR1_273996688	1	273996688	A	G	0.2192827	0.2455978	0.7971864	0.3719359	0.4435763	0.4376825	0.2424451	274058596
Males	oar3_OAR1_274005526	1	274005526	G	A	0.2192827	0.2455978	0.7971864	0.3719359	0.4435763	0.4376849	0.2424451	274067434
Males	oar3_OAR20_21883443	20	21883443	A	G	0.2175337	0.2436392	0.7971841	0.3719366	0.443577	0.4376873	0.2179487	2126150953
Males	oar3_OAR3_203295005	3	203295005	C	A	-0.1823571	0.2042536	0.7970875	0.3719656	0.4436046	0.4376896	0.4965917	727872712
Males	oar3_OAR2_66699726	2	66699726	A	G	0.1977658	0.2215132	0.7970823	0.3719672	0.4436061	0.437692	0.2823729	342325045
Males	oar3_OAR3_19237991	3	19237991	A	G	0.1703757	0.1908363	0.7970643	0.3719726	0.4436112	0.4376944	0.4871622	543815698
Males	oar3_OAR17_7314369	17	7314369	A	G	-0.219301	0.2456372	0.7970642	0.3719726	0.4436112	0.4376968	0.2461175	1910584407
Males	s07675.1	5	48741768	A	G	0.2240515	0.2509582	0.7970636	0.3719728	0.4436114	0.4376991	0.2230458	916757119
Males	oar3_OAR15_44643681	15	44643681	A	G	-0.2115838	0.2369956	0.7970473	0.3719776	0.4436161	0.4377015	0.2528658	1795327979
Males	OAR18_6734834.1	18	7079238	G	A	-0.230915	0.2586511	0.7970316	0.3719823	0.4436205	0.4377039	0.1962239	1982517440
Males	oar3_OAR2_243799555	2	243799555	A	G	-0.1833057	0.2053258	0.7970117	0.3719883	0.4436263	0.4377063	0.4650373	519424874
Males	oar3_OAR10_81610326	10	81610326	A	C	-0.204807	0.2294131	0.7969906	0.3719947	0.4436323	0.4377087	0.2597005	1459025850
Males	oar3_OAR10_45232000	10	45232000	G	A	-0.1769745	0.1982371	0.7969879	0.3719955	0.4436331	0.437711	0.501026	1422647524
Males	oar3_OAR20_12824106	20	12824106	G	A	-0.4484648	0.5023505	0.796972	0.3720002	0.4436376	0.4377134	0.04447439	2117091616
Males	oar3_OAR20_12835924	20	12835924	A	G	-0.4484648	0.5023505	0.796972	0.3720002	0.4436376	0.4377158	0.04447439	2117103434
Males	oar3_OAR20_12913888	20	12913888	A	G	-0.4484648	0.5023505	0.796972	0.3720002	0.4436376	0.4377182	0.04413747	2117181398
Males	oar3_OAR2_128051316	2	128051316	A	C	-0.1868232	0.2092715	0.7969686	0.3720012	0.4436386	0.4377205	0.4566982	403676635
Males	oar3_OAR2_128120355	2	128120355	A	G	-0.1868232	0.2092715	0.7969686	0.3720012	0.4436386	0.4377229	0.4566982	403745674
Males	oar3_OAR7_79746906	7	79746906	A	G	0.2934544	0.3287248	0.7969229	0.372015	0.4436516	0.4377253	0.1049966	1171820319
Males	oar3_OAR23_53495695	23	53495695	G	A	0.2264227	0.2536397	0.7969028	0.372021	0.4436574	0.4377277	0.2049899	2309717604
Males	oar3_OAR17_40594379	17	40594379	G	A	0.2076995	0.2326719	0.7968618	0.3720333	0.4436691	0.4377301	0.246797	1943864417
Males	oar3_OAR4_67705341	4	67705341	C	A	0.2061695	0.2309594	0.7968522	0.3720362	0.4436719	0.4377324	0.2808496	816513113
Males	oar3_OAR3_50733995	3	50733995	A	G	0.1999335	0.2239737	0.7968514	0.3720364	0.4436721	0.4377348	0.2771409	575311702
Males	oar3_OAR3_50748484	3	50748484	G	A	0.1999335	0.2239737	0.7968514	0.3720364	0.4436721	0.4377372	0.2771409	575326191
Males	oar3_OAR3_50751018	3	50751018	G	A	0.1999335	0.2239737	0.7968514	0.3720364	0.4436721	0.4377396	0.2771409	575328725
Males	oar3_OAR2_41304142	2	41304142	A	G	0.192022	0.2151152	0.7968188	0.3720462	0.4436814	0.4377419	0.3529212	316929461
Males	oar3_OAR2_41314868	2	41314868	G	A	0.192022	0.2151152	0.7968188	0.3720462	0.4436814	0.4377443	0.3529212	316940187
Males	OAR4_28053934.1	4	26655726	A	G	0.2112926	0.236709	0.7967814	0.3720574	0.4436921	0.4377467	0.2584232	775463498
Males	oar3_OAR2_121626226	2	121626226	G	A	0.4945789	0.5540741	0.7967746	0.3720595	0.4436941	0.4377491	0.03708699	397251545
Males	oar3_OAR11_52453689	11	52453689	A	G	-0.1906	0.2135298	0.7967624	0.3720631	0.4436975	0.4377515	0.3810811	1516130272
Males	OAR8_6430836.1	8	6153266	G	A	0.190108	0.2129789	0.7967606	0.3720637	0.443698	0.4377538	0.4474394	1198303545
Males	oar3_OAR11_37894806	11	37894806	G	A	0.42112	0.4717843	0.7967551	0.3720653	0.4436996	0.4377562	0.0495283	1501571389
Males	oar3_OAR3_19187284	3	19187284	A	G	-0.1684289	0.1886975	0.796711	0.3720785	0.4437122	0.4377586	0.4199324	543764991
Males	oar3_OAR16_65011937	16	65011937	A	G	0.1927525	0.2159518	0.796685	0.3720864	0.4437197	0.437761	0.3359269	1896583399
Males	oar3_OAR16_65014070	16	65014070	A	G	0.1927525	0.2159518	0.796685	0.3720864	0.4437197	0.4377633	0.3362652	1896585532
Males	OAR9_85895764.1	9	81203198	A	C	-0.2130366	0.2386781	0.7966787	0.3720882	0.4437215	0.4377657	0.2127444	1363925877
Males	oar3_OAR20_34582781	20	34582781	G	A	0.3961825	0.4438823	0.7966271	0.3721037	0.4437363	0.4377681	0.05398111	2138850291
Males	oar3_OAR20_34616217	20	34616217	A	G	0.3961825	0.4438823	0.7966271	0.3721037	0.4437363	0.4377705	0.05398111	2138883727
Males	oar3_OAR20_34655209	20	34655209	A	G	0.3961825	0.4438823	0.7966271	0.3721037	0.4437363	0.4377729	0.05458221	2138922719
Males	oar3_OAR2_144583189	2	144583189	C	A	-0.1775765	0.1989599	0.7965992	0.3721121	0.4437442	0.4377752	0.4416949	420208508
Males	oar3_OAR2_144583645	2	144583645	G	A	-0.1775765	0.1989599	0.7965992	0.3721121	0.4437442	0.4377776	0.4416949	420208964
Males	oar3_OAR1_239703293	1	239703293	C	A	0.3535313	0.3961033	0.7965975	0.3721126	0.4437447	0.43778	0.08525815	239765201
Males	oar3_OAR1_239739079	1	239739079	A	C	0.3535313	0.3961033	0.7965975	0.3721126	0.4437447	0.4377824	0.08525815	239800987
Males	oar3_OAR1_239765436	1	239765436	A	G	0.3535313	0.3961033	0.7965975	0.3721126	0.4437447	0.4377847	0.08525815	239827344
Males	oar3_OAR1_239765819	1	239765819	A	G	0.3535313	0.3961033	0.7965975	0.3721126	0.4437447	0.4377871	0.08525815	239827727
Males	oar3_OAR7_75185509	7	75185509	A	G	-0.1800382	0.2017199	0.7965838	0.3721167	0.4437486	0.4377895	0.4495599	1167258922
Males	oar3_OAR7_75187016	7	75187016	G	A	-0.1800382	0.2017199	0.7965838	0.3721167	0.4437486	0.4377919	0.4495599	1167260429
Males	oar3_OAR10_53026722	10	53026722	A	G	0.2434225	0.2727401	0.7965689	0.3721212	0.4437529	0.4377943	0.1955496	1430442246
Males	oar3_OAR14_53415132	14	53415132	C	A	-0.1779031	0.1993299	0.7965669	0.3721218	0.4437535	0.4377966	0.4133965	1741442687
Males	oar3_OAR23_28976937	23	28976937	G	A	-0.2176844	0.2439072	0.7965363	0.372131	0.4437622	0.437799	0.2250847	2285198846
Males	oar3_OAR13_10436214	13	10436214	A	G	0.2303886	0.2581431	0.7965275	0.3721336	0.4437647	0.4378014	0.2035787	1615399912
Males	s21702.1	13	10445795	G	A	0.2303886	0.2581431	0.7965275	0.3721336	0.4437647	0.4378038	0.203841	1615409493
Males	oar3_OAR13_10455183	13	10455183	G	A	0.2303886	0.2581431	0.7965275	0.3721336	0.4437647	0.4378061	0.2035787	1615418881
Males	oar3_OAR13_10455489	13	10455489	A	G	0.2303886	0.2581431	0.7965275	0.3721336	0.4437647	0.4378085	0.2035787	1615419187
Males	oar3_OAR13_10455957	13	10455957	A	G	0.2303886	0.2581431	0.7965275	0.3721336	0.4437647	0.4378109	0.2035787	1615419655
Males	oar3_OAR13_10467130	13	10467130	C	A	0.2303886	0.2581431	0.7965275	0.3721336	0.4437647	0.4378133	0.2035787	1615430828
Males	oar3_OAR13_10486206	13	10486206	G	A	0.2303886	0.2581431	0.7965275	0.3721336	0.4437647	0.4378157	0.2035787	1615449904
Males	oar3_OAR13_10505330	13	10505330	G	A	0.2303886	0.2581431	0.7965275	0.3721336	0.4437647	0.437818	0.2033041	1615469028
Males	oar3_OAR12_2287483	12	2287483	G	A	0.1899721	0.2128617	0.7964982	0.3721424	0.4437731	0.4378204	0.3292848	1528193557
Males	oar3_OAR12_2377946	12	2377946	G	A	0.1899721	0.2128617	0.7964982	0.3721424	0.4437731	0.4378228	0.3292848	1528284020
Males	oar3_OAR12_2382665	12	2382665	A	G	0.1899721	0.2128617	0.7964982	0.3721424	0.4437731	0.4378252	0.3292848	1528288739
Males	oar3_OAR12_2412239	12	2412239	A	G	0.1899721	0.2128617	0.7964982	0.3721424	0.4437731	0.4378275	0.3292848	1528318313
Males	oar3_OAR12_2481952	12	2481952	C	A	0.1899721	0.2128617	0.7964982	0.3721424	0.4437731	0.4378299	0.3299595	1528388026
Males	oar3_OAR12_2484020	12	2484020	G	A	0.1899721	0.2128617	0.7964982	0.3721424	0.4437731	0.4378323	0.3299595	1528390094
Males	oar3_OAR12_2486041	12	2486041	A	G	0.1899721	0.2128617	0.7964982	0.3721424	0.4437731	0.4378347	0.3299595	1528392115
Males	oar3_OAR3_92537473	3	92537473	G	A	0.1843453	0.2065578	0.7964913	0.3721445	0.4437751	0.4378371	0.3722603	617115180
Males	oar3_OAR1_156740531	1	156740531	A	G	-0.3025569	0.3390227	0.7964463	0.372158	0.443788	0.4378394	0.0902965	156802439
Males	oar3_OAR1_156759285	1	156759285	G	A	-0.3025569	0.3390227	0.7964463	0.372158	0.443788	0.4378418	0.0902965	156821193
Males	OAR1_168931767.1	1	156785576	G	A	-0.3025569	0.3390227	0.7964463	0.372158	0.443788	0.4378442	0.0902965	156847484
Males	oar3_OAR20_10669645	20	10669645	A	G	0.1913947	0.2144662	0.7964199	0.3721659	0.4437955	0.4378466	0.3715348	2114937155
Males	oar3_OAR13_6793924	13	6793924	G	A	0.1791915	0.2007934	0.7964082	0.3721694	0.4437989	0.4378489	0.4068197	1611757622
Males	oar3_OAR13_6807501	13	6807501	G	A	0.1791915	0.2007934	0.7964082	0.3721694	0.4437989	0.4378513	0.4068197	1611771199
Males	oar3_OAR13_6814538	13	6814538	A	G	0.1791915	0.2007934	0.7964082	0.3721694	0.4437989	0.4378537	0.4068197	1611778236
Males	oar3_OAR13_6832429	13	6832429	A	G	0.1791915	0.2007934	0.7964082	0.3721694	0.4437989	0.4378561	0.4068197	1611796127
Males	oar3_OAR4_15597380	4	15597380	C	A	0.2218104	0.2485504	0.7964072	0.3721697	0.4437991	0.4378585	0.2284076	764405152
Males	oar3_OAR4_15597959	4	15597959	G	A	0.2218104	0.2485504	0.7964072	0.3721697	0.4437991	0.4378608	0.2284076	764405731
Males	oar3_OAR4_15601500	4	15601500	G	A	0.2218104	0.2485504	0.7964072	0.3721697	0.4437991	0.4378632	0.2284076	764409272
Males	oar3_OAR4_15612408	4	15612408	G	A	0.2218104	0.2485504	0.7964072	0.3721697	0.4437991	0.4378656	0.2284076	764420180
Males	oar3_OAR9_71097774	9	71097774	A	G	-0.2058414	0.230658	0.7963945	0.3721735	0.4438028	0.437868	0.2873989	1353820453
Males	oar3_OAR11_19373883	11	19373883	C	A	0.2521391	0.2825409	0.796375	0.3721794	0.4438084	0.4378703	0.1704929	1483050466
Males	oar3_OAR16_59790215	16	59790215	G	A	0.3168011	0.3550022	0.7963634	0.3721829	0.4438117	0.4378727	0.1000674	1891361677
Males	oar3_OAR16_59802038	16	59802038	A	G	0.3168011	0.3550022	0.7963634	0.3721829	0.4438117	0.4378751	0.1010782	1891373500
Males	oar3_OAR20_26883353	20	26883353	A	G	0.1831279	0.2052114	0.7963542	0.3721857	0.4438143	0.4378775	0.4641892	2131150863
Males	oar3_OAR1_172040965	1	172040965	G	A	0.2044438	0.2291029	0.7963178	0.3721966	0.4438247	0.4378799	0.2355737	172102873
Males	oar3_OAR18_21090009	18	21090009	G	A	-0.2046223	0.2293037	0.7963137	0.3721978	0.4438259	0.4378822	0.2398649	1996528211
Males	oar3_OAR18_21125653	18	21125653	A	G	-0.2046223	0.2293037	0.7963137	0.3721978	0.4438259	0.4378846	0.2398649	1996563855
Males	oar3_OAR18_21146522	18	21146522	G	A	-0.2046223	0.2293037	0.7963137	0.3721978	0.4438259	0.437887	0.2395129	1996584724
Males	oar3_OAR7_5576853	7	5576853	A	C	-0.5074972	0.5687239	0.7962773	0.3722087	0.4438363	0.4378894	0.02635135	1097650266
Males	oar3_OAR26_16908828	26	16908828	G	A	0.240989	0.270064	0.7962716	0.3722104	0.443838	0.4378917	0.1538201	2422693111
Males	oar3_OAR1_268074304	1	268074304	G	A	0.2435232	0.2729061	0.7962588	0.3722143	0.4438416	0.4378941	0.160604	268136212
Males	oar3_OAR1_76088864	1	76088864	C	A	-3.287346	3.684039	0.7962367	0.3722209	0.4438479	0.4378965	0.002697235	76150772
Males	oar3_OAR1_76147619	1	76147619	C	A	-3.287346	3.684039	0.7962367	0.3722209	0.4438479	0.4378989	0.002697235	76209527
Males	oar3_OAR1_197806603	1	197806603	A	G	-0.3453118	0.3869828	0.7962319	0.3722224	0.4438493	0.4379013	0.08271186	197868511
Males	oar3_OAR6_19878845	6	19878845	A	G	0.2975556	0.3334646	0.796227	0.3722238	0.4438507	0.4379036	0.1030997	994950061
Males	oar3_OAR26_6498748	26	6498748	A	C	0.2174809	0.2437282	0.7962156	0.3722272	0.443854	0.437906	0.2407032	2412283031
Males	OAR8_3091792.1	8	2776940	A	G	0.2003302	0.2245092	0.796204	0.3722308	0.4438573	0.4379084	0.2799865	1194927219
Males	oar3_OAR12_55480830	12	55480830	A	G	-0.2270377	0.2544406	0.7962017	0.3722314	0.443858	0.4379108	0.2280761	1581386904
Males	oar3_OAR14_39734785	14	39734785	C	A	0.1954879	0.219087	0.7961713	0.3722406	0.4438667	0.4379131	0.3401888	1727762340
Males	oar3_OAR26_21792979	26	21792979	G	A	-0.289052	0.323954	0.7961323	0.3722523	0.4438778	0.4379155	0.1097973	2427577262
Males	oar3_OAR15_32852221	15	32852221	A	G	-0.2399974	0.2689848	0.7960818	0.3722674	0.4438923	0.4379179	0.1859838	1783536519
Males	s75153.1	1	263824149	A	G	0.1774798	0.1989174	0.7960721	0.3722704	0.4438951	0.4379203	0.4275118	263886057
Males	oar3_OAR2_107122770	2	107122770	A	G	-0.3510989	0.3935138	0.7960475	0.3722777	0.4439021	0.4379227	0.08536585	382748089
Males	oar3_OAR2_107124505	2	107124505	G	A	-0.3510989	0.3935138	0.7960475	0.3722777	0.4439021	0.437925	0.08536585	382749824
Males	oar3_OAR2_107127541	2	107127541	G	A	-0.3510989	0.3935138	0.7960475	0.3722777	0.4439021	0.4379274	0.08536585	382752860
Males	oar3_OAR2_107133682	2	107133682	G	A	-0.3510989	0.3935138	0.7960475	0.3722777	0.4439021	0.4379298	0.08536585	382759001
Males	oar3_OAR2_107159996	2	107159996	A	G	-0.3510989	0.3935138	0.7960475	0.3722777	0.4439021	0.4379322	0.08536585	382785315
Males	oar3_OAR2_107187194	2	107187194	G	A	-0.3510989	0.3935138	0.7960475	0.3722777	0.4439021	0.4379345	0.08536585	382812513
Males	oar3_OAR2_107187401	2	107187401	G	A	-0.3510989	0.3935138	0.7960475	0.3722777	0.4439021	0.4379369	0.08536585	382812720
Males	oar3_OAR2_107189826	2	107189826	A	C	-0.3510989	0.3935138	0.7960475	0.3722777	0.4439021	0.4379393	0.08536585	382815145
Males	oar3_OAR2_107207228	2	107207228	C	A	-0.3510989	0.3935138	0.7960475	0.3722777	0.4439021	0.4379417	0.08536585	382832547
Males	oar3_OAR2_107210963	2	107210963	G	A	-0.3510989	0.3935138	0.7960475	0.3722777	0.4439021	0.4379441	0.08536585	382836282
Males	oar3_OAR2_107236252	2	107236252	G	A	-0.3510989	0.3935138	0.7960475	0.3722777	0.4439021	0.4379464	0.08536585	382861571
Males	oar3_OAR2_107255664	2	107255664	G	A	-0.3510989	0.3935138	0.7960475	0.3722777	0.4439021	0.4379488	0.08536585	382880983
Males	oar3_OAR2_107263852	2	107263852	A	G	-0.3510989	0.3935138	0.7960475	0.3722777	0.4439021	0.4379512	0.08536585	382889171
Males	oar3_OAR20_5519957	20	5519957	C	A	0.2199831	0.2465627	0.7960192	0.3722862	0.4439102	0.4379536	0.1960054	2109787467
Males	oar3_OAR2_28018391	2	28018391	A	C	-0.2684437	0.3008788	0.7960188	0.3722864	0.4439103	0.4379559	0.1281187	303643710
Males	oar3_OAR1_155603322	1	155603322	C	A	0.1763465	0.1976569	0.7959941	0.3722938	0.4439174	0.4379583	0.4905405	155665230
Males	oar3_OAR1_155641269	1	155641269	G	A	0.1763465	0.1976569	0.7959941	0.3722938	0.4439174	0.4379607	0.4905405	155703177
Males	OAR1_107415569.1	1	100102493	A	T	-0.1981091	0.2220499	0.7959897	0.3722951	0.4439186	0.4379631	0.3190701	100164401
Males	oar3_OAR7_58094041	7	58094041	C	A	0.2905788	0.3257022	0.7959515	0.3723066	0.4439296	0.4379655	0.1035183	1150167454
Males	oar3_OAR7_58119906	7	58119906	G	A	0.2905788	0.3257022	0.7959515	0.3723066	0.4439296	0.4379678	0.1035183	1150193319
Males	oar3_OAR7_58123885	7	58123885	G	A	0.2905788	0.3257022	0.7959515	0.3723066	0.4439296	0.4379702	0.1035183	1150197298
Males	OAR2_183001089.1	2	172616581	G	A	-0.1802319	0.2020184	0.7959419	0.3723095	0.4439323	0.4379726	0.4659704	448241900
Males	oar3_OAR10_25965435	10	25965435	G	A	0.2493956	0.2795427	0.7959419	0.3723095	0.4439323	0.437975	0.1406883	1403380959
Males	oar3_OAR23_25973521	23	25973521	A	G	0.201977	0.2263925	0.7959389	0.3723104	0.4439332	0.4379773	0.3641268	2282195430
Males	oar3_OAR23_25990576	23	25990576	G	A	0.201977	0.2263925	0.7959389	0.3723104	0.4439332	0.4379797	0.3641268	2282212485
Males	oar3_OAR20_42356147	20	42356147	A	C	0.3646153	0.4086939	0.7959274	0.3723138	0.4439365	0.4379821	0.05536799	2146623657
Males	oar3_OAR9_48565739	9	48565739	A	G	0.1791862	0.2008491	0.7959198	0.3723161	0.4439386	0.4379845	0.380339	1331288418
Males	oar3_OAR9_48573271	9	48573271	A	G	0.1791862	0.2008491	0.7959198	0.3723161	0.4439386	0.4379869	0.3799186	1331295950
Males	oar3_OAR2_155797248	2	155797248	A	G	-0.1963989	0.2201491	0.7958734	0.37233	0.4439519	0.4379892	0.3916273	431422567
Males	oar3_OAR7_612800	7	612800	G	A	0.1814998	0.2034527	0.7958392	0.3723403	0.4439617	0.4379916	0.4910072	1092686213
Males	oar3_OAR10_76519374	10	76519374	A	G	-0.2053603	0.2301997	0.7958358	0.3723413	0.4439627	0.437994	0.2879299	1453934898
Males	oar3_OAR10_23291847	10	23291847	C	A	-0.2110004	0.2365225	0.7958324	0.3723423	0.4439637	0.4379964	0.2940581	1400707371
Males	oar3_OAR10_23292632	10	23292632	A	G	-0.2110004	0.2365225	0.7958324	0.3723423	0.4439637	0.4379987	0.2940581	1400708156
Males	oar3_OAR10_23295021	10	23295021	G	A	-0.2110004	0.2365225	0.7958324	0.3723423	0.4439637	0.4380011	0.2940581	1400710545
Males	oar3_OAR24_27632816	24	27632816	C	A	0.2813691	0.3154069	0.7958117	0.3723486	0.4439696	0.4380035	0.1267701	2346094831
Males	oar3_OAR19_12880141	19	12880141	G	A	0.2232576	0.2502666	0.7958055	0.3723504	0.4439714	0.4380059	0.185724	2056826891
Males	oar3_OAR19_12886674	19	12886674	G	A	0.2232576	0.2502666	0.7958055	0.3723504	0.4439714	0.4380083	0.185724	2056833424
Males	oar3_OAR18_18041193	18	18041193	A	G	0.1946835	0.2182383	0.7957864	0.3723562	0.4439768	0.4380106	0.3670501	1993479395
Males	oar3_OAR5_106159587	5	106159587	G	A	-0.1954604	0.219115	0.7957442	0.3723688	0.4439889	0.438013	0.2894737	974174938
Males	oar3_OAR5_106168483	5	106168483	A	G	-0.1954604	0.219115	0.7957442	0.3723688	0.4439889	0.4380154	0.2894737	974183834
Males	oar3_OAR5_106178522	5	106178522	G	A	-0.1954604	0.219115	0.7957442	0.3723688	0.4439889	0.4380178	0.2894737	974193873
Males	oar3_OAR23_30055229	23	30055229	A	G	-0.2259894	0.2533387	0.7957436	0.372369	0.4439891	0.4380201	0.2313686	2286277138
Males	oar3_OAR23_30063522	23	30063522	C	A	-0.2259894	0.2533387	0.7957436	0.372369	0.4439891	0.4380225	0.2313686	2286285431
Males	oar3_OAR23_30065668	23	30065668	G	A	-0.2259894	0.2533387	0.7957436	0.372369	0.4439891	0.4380249	0.2313686	2286287577
Males	oar3_OAR10_12807585	10	12807585	G	A	-0.1843133	0.2066203	0.7957322	0.3723724	0.4439923	0.4380273	0.373803	1390223109
Males	oar3_OAR10_12808542	10	12808542	A	G	-0.1843133	0.2066203	0.7957322	0.3723724	0.4439923	0.4380297	0.373803	1390224066
Males	oar3_OAR10_12819580	10	12819580	A	G	-0.1843133	0.2066203	0.7957322	0.3723724	0.4439923	0.438032	0.3740589	1390235104
Males	oar3_OAR10_12822521	10	12822521	A	G	-0.1843133	0.2066203	0.7957322	0.3723724	0.4439923	0.4380344	0.3740589	1390238045
Males	oar3_OAR23_57987625	23	57987625	G	A	-0.1934682	0.2168837	0.7957293	0.3723733	0.4439932	0.4380368	0.3426378	2314209534
Males	oar3_OAR8_8901172	8	8901172	A	G	0.1827878	0.2049109	0.7957275	0.3723738	0.4439937	0.4380392	0.4015562	1201051451
Males	oar3_OAR8_8976925	8	8976925	A	G	0.1827878	0.2049109	0.7957275	0.3723738	0.4439937	0.4380415	0.4022327	1201127204
Males	oar3_OAR8_8977140	8	8977140	G	A	0.1827878	0.2049109	0.7957275	0.3723738	0.4439937	0.4380439	0.4022327	1201127419
Males	oar3_OAR4_94496431	4	94496431	G	A	0.3952531	0.4430912	0.7957275	0.3723739	0.4439937	0.4380463	0.05158463	843304203
Males	oar3_OAR4_94501830	4	94501830	C	A	0.3952531	0.4430912	0.7957275	0.3723739	0.4439937	0.4380487	0.05158463	843309602
Males	oar3_OAR4_94507990	4	94507990	G	A	0.3952531	0.4430912	0.7957275	0.3723739	0.4439937	0.4380511	0.05158463	843315762
Males	oar3_OAR10_69835821	10	69835821	G	A	-0.3083569	0.3456812	0.7957116	0.3723786	0.4439983	0.4380534	0.0938555	1447251345
Males	OAR3_111873998.1	3	105185065	G	A	-0.2747491	0.3080058	0.7957099	0.3723791	0.4439987	0.4380558	0.1128706	629762772
Males	OAR3_111945236_X.1	3	105257015	A	G	-0.2747491	0.3080058	0.7957099	0.3723791	0.4439987	0.4380582	0.1128706	629834722
Males	oar3_OAR26_43331944	26	43331944	G	A	0.48824	0.5473446	0.7956921	0.3723845	0.4440038	0.4380606	0.0384097	2449116227
Males	oar3_OAR26_43335537	26	43335537	A	C	0.48824	0.5473446	0.7956921	0.3723845	0.4440038	0.4380629	0.0384097	2449119820
Males	oar3_OAR26_43360523	26	43360523	C	A	0.48824	0.5473446	0.7956921	0.3723845	0.4440038	0.4380653	0.0384097	2449144806
Males	oar3_OAR26_43362396	26	43362396	G	A	0.48824	0.5473446	0.7956921	0.3723845	0.4440038	0.4380677	0.0384097	2449146679
Males	s60465.1	26	43365599	A	G	0.48824	0.5473446	0.7956921	0.3723845	0.4440038	0.4380701	0.0384097	2449149882
Males	oar3_OAR26_43378547	26	43378547	A	G	0.48824	0.5473446	0.7956921	0.3723845	0.4440038	0.4380725	0.0384097	2449162830
Males	oar3_OAR26_43380290	26	43380290	A	C	0.48824	0.5473446	0.7956921	0.3723845	0.4440038	0.4380748	0.0384097	2449164573
Males	OAR26_49271103.1	26	43380479	G	A	0.48824	0.5473446	0.7956921	0.3723845	0.4440038	0.4380772	0.0384097	2449164762
Males	oar3_OAR15_56059861	15	56059861	G	A	0.180757	0.2026406	0.7956774	0.3723889	0.444008	0.4380796	0.4448206	1806744159
Males	oar3_OAR15_56260471	15	56260471	A	G	0.180757	0.2026406	0.7956774	0.3723889	0.444008	0.438082	0.4453072	1806944769
Males	oar3_OAR19_9880427	19	9880427	A	G	0.1897564	0.2127297	0.7956764	0.3723892	0.4440083	0.4380843	0.3324343	2053827177
Males	oar3_OAR19_9907432	19	9907432	A	G	0.1897564	0.2127297	0.7956764	0.3723892	0.4440083	0.4380867	0.3324343	2053854182
Males	oar3_OAR5_82776170	5	82776170	A	G	-0.1915382	0.2147273	0.7956761	0.3723893	0.4440084	0.4380891	0.3130054	950791521
Males	oar3_OAR2_13578453	2	13578453	G	A	-0.1857348	0.2082221	0.7956697	0.3723912	0.4440102	0.4380915	0.4507861	289203772
Males	oar3_OAR8_44585192	8	44585192	G	A	-0.1868329	0.2094578	0.7956343	0.3724018	0.4440204	0.4380939	0.4053962	1236735471
Males	oar3_OAR1_15107314	1	15107314	G	A	-0.1931093	0.2164946	0.795632	0.3724025	0.444021	0.4380962	0.3063308	15169222
Males	OAR10_64708348.1	10	62795305	A	G	0.1840912	0.2063845	0.7956318	0.3724026	0.4440211	0.4380986	0.4147574	1440210829
Males	oar3_OAR8_86946594	8	86946594	G	A	0.1902036	0.2132378	0.7956258	0.3724044	0.4440228	0.438101	0.3721323	1279096873
Males	oar3_OAR2_141206410	2	141206410	C	A	0.9709431	1.088545	0.7956006	0.372412	0.44403	0.4381034	0.01282051	416831729
Males	oar3_OAR6_101300776	6	101300776	A	C	0.1847084	0.2070847	0.7955676	0.3724219	0.4440395	0.4381057	0.3380567	1076371992
Males	s74773.1	12	62465030	G	A	0.206207	0.231189	0.7955592	0.3724244	0.4440419	0.4381081	0.2525287	1588371104
Males	oar3_OAR12_62484355	12	62484355	G	A	0.206207	0.231189	0.7955592	0.3724244	0.4440419	0.4381105	0.2516869	1588390429
Males	oar3_OAR12_62649781	12	62649781	A	G	0.206207	0.231189	0.7955592	0.3724244	0.4440419	0.4381129	0.2510135	1588555855
Males	oar3_OAR3_185096175	3	185096175	C	A	-0.1858446	0.2083618	0.7955432	0.3724292	0.4440465	0.4381153	0.4758995	709673882
Males	oar3_OAR3_218332505	3	218332505	G	A	-0.3294306	0.3693458	0.7955394	0.3724304	0.4440476	0.4381176	0.08024275	742910212
Males	oar3_OAR3_218347044	3	218347044	G	A	-0.3294306	0.3693458	0.7955394	0.3724304	0.4440476	0.43812	0.07995951	742924751
Males	oar3_OAR3_79922256	3	79922256	G	A	-0.2634304	0.2953507	0.7955285	0.3724336	0.4440507	0.4381224	0.1569978	604499963
Males	oar3_OAR8_77016434	8	77016434	A	G	-0.1805677	0.2024483	0.7955215	0.3724358	0.4440527	0.4381248	0.4659244	1269166713
Males	OAR8_83158447.1	8	77037393	A	G	-0.1805677	0.2024483	0.7955215	0.3724358	0.4440527	0.4381271	0.4659704	1269187672
Males	oar3_OAR6_65226927	6	65226927	A	G	0.285823	0.3204591	0.7955161	0.3724374	0.4440542	0.4381295	0.1269413	1040298143
Males	oar3_OAR6_65229048	6	65229048	A	G	0.285823	0.3204591	0.7955161	0.3724374	0.4440542	0.4381319	0.1269413	1040300264
Males	oar3_OAR3_220246530	3	220246530	G	A	0.1845328	0.206896	0.7955053	0.3724406	0.4440573	0.4381343	0.486676	744824237
Males	oar3_OAR3_131056164	3	131056164	A	G	0.4837201	0.5423529	0.7954712	0.3724509	0.4440671	0.4381367	0.04527027	655633871
Males	oar3_OAR10_60459987	10	60459987	A	G	-0.3066943	0.3438698	0.7954689	0.3724516	0.4440678	0.438139	0.09412955	1437875511
Males	oar3_OAR10_60491619	10	60491619	A	G	-0.3066943	0.3438698	0.7954689	0.3724516	0.4440678	0.4381414	0.09547908	1437907143
Males	s16475.1	26	40278421	A	G	0.2043016	0.2290669	0.7954606	0.3724541	0.4440701	0.4381438	0.2722372	2446062704
Males	oar3_OAR2_76940596	2	76940596	G	A	0.2047045	0.2295222	0.7954358	0.3724615	0.4440772	0.4381462	0.254386	352565915
Males	oar3_OAR2_76943422	2	76943422	C	A	0.2047045	0.2295222	0.7954358	0.3724615	0.4440772	0.4381485	0.254386	352568741
Males	oar3_OAR2_76943859	2	76943859	A	G	0.2047045	0.2295222	0.7954358	0.3724615	0.4440772	0.4381509	0.254386	352569178
Males	oar3_OAR1_104720393	1	104720393	A	C	0.2939484	0.3295907	0.7954123	0.3724686	0.444084	0.4381533	0.1367957	104782301
Males	oar3_OAR1_104755944	1	104755944	G	A	0.2939484	0.3295907	0.7954123	0.3724686	0.444084	0.4381557	0.1367028	104817852
Males	oar3_OAR5_24774229	5	24774229	A	G	0.1916886	0.2149339	0.7953946	0.3724739	0.444089	0.4381581	0.4039375	892789580
Males	oar3_OAR14_52816567	14	52816567	A	G	0.181603	0.2036262	0.7953877	0.3724759	0.444091	0.4381604	0.4238544	1740844122
Males	oar3_OAR8_52100623	8	52100623	A	G	-0.1962552	0.2200577	0.7953695	0.3724814	0.4440962	0.4381628	0.2826819	1244250902
Males	oar3_OAR8_52139340	8	52139340	A	C	-0.1962552	0.2200577	0.7953695	0.3724814	0.4440962	0.4381652	0.2813342	1244289619
Males	s10988.1	7	52080413	A	G	-0.2166268	0.2429007	0.7953656	0.3724826	0.4440973	0.4381676	0.2392183	1144153826
Males	oar3_OAR5_55801417	5	55801417	G	A	0.1841972	0.2065384	0.7953613	0.3724839	0.4440986	0.4381699	0.4188912	923816768
Males	oar3_OAR1_39140714	1	39140714	C	A	-0.2315602	0.2596469	0.7953559	0.3724855	0.4441001	0.4381723	0.2150611	39202622
Males	oar3_OAR1_247561323	1	247561323	G	A	0.5009993	0.5617826	0.7953122	0.3724986	0.4441126	0.4381747	0.03344595	247623231
Males	oar3_OAR1_247591280	1	247591280	G	A	0.5009993	0.5617826	0.7953122	0.3724986	0.4441126	0.4381771	0.03344595	247653188
Males	OAR5_87813604.1	5	79905551	G	A	0.1859559	0.2085173	0.7953088	0.3724997	0.4441136	0.4381795	0.3443396	947920902
Males	oar3_OAR25_29536618	25	29536618	A	G	-0.1802279	0.2020957	0.7952983	0.3725028	0.4441166	0.4381818	0.4244265	2389996595
Males	oar3_OAR2_4904835	2	4904835	A	G	0.2165311	0.2428038	0.7952973	0.3725031	0.4441169	0.4381842	0.2039068	280530154
Males	oar3_OAR6_54066779	6	54066779	A	G	0.182945	0.2051437	0.7952885	0.3725058	0.4441194	0.4381866	0.384058	1029137995
Males	oar3_OAR4_14287157	4	14287157	G	A	-0.1826617	0.2048272	0.7952788	0.3725087	0.4441222	0.438189	0.3946658	763094929
Males	oar3_OAR14_54488065	14	54488065	G	A	0.2008161	0.2251884	0.7952525	0.3725166	0.4441297	0.4381913	0.2483108	1742515620
Males	oar3_OAR13_23001406	13	23001406	G	A	0.196083	0.2198835	0.7952337	0.3725223	0.4441351	0.4381937	0.261969	1627965104
Males	oar3_OAR12_43551181	12	43551181	A	G	-0.3221906	0.3612986	0.7952307	0.3725231	0.444136	0.4381961	0.09675237	1569457255
Males	oar3_OAR21_14874862	21	14874862	G	A	0.2604082	0.2920188	0.7952203	0.3725263	0.4441389	0.4381985	0.1219677	2170258802
Males	oar3_OAR21_14886173	21	14886173	A	C	0.2604082	0.2920188	0.7952203	0.3725263	0.4441389	0.4382009	0.1219677	2170270113
Males	OAR1_134361776.1	1	123981638	G	A	0.2898528	0.3250402	0.7952084	0.3725299	0.4441424	0.4382032	0.1115229	124043546
Males	oar3_OAR19_11716360	19	11716360	A	G	-0.1928704	0.2162914	0.7951563	0.3725455	0.4441573	0.4382056	0.3092505	2055663110
Males	oar3_OAR2_211884955	2	211884955	G	A	0.2328419	0.261118	0.7951493	0.3725476	0.4441593	0.438208	0.1833559	487510274
Males	oar3_OAR14_27573292	14	27573292	A	G	-0.1729538	0.1939618	0.7951112	0.3725591	0.4441702	0.4382104	0.38	1715600847
Males	oar3_OAR11_52287088	11	52287088	G	A	-0.1906224	0.2137779	0.7951011	0.3725621	0.4441731	0.4382127	0.3562753	1515963671
Males	oar3_OAR11_61812311	11	61812311	A	G	0.1850351	0.2075123	0.795098	0.3725631	0.444174	0.4382151	0.4135719	1525488894
Males	oar3_OAR4_65454475	4	65454475	A	G	0.1845612	0.2069818	0.7950902	0.3725654	0.4441762	0.4382175	0.3759297	814262247
Males	oar3_OAR23_4781342	23	4781342	A	G	-0.433014	0.48562	0.79508	0.3725684	0.4441791	0.4382199	0.03809845	2261003251
Males	s72862.1	3	920144	A	G	-0.5004677	0.5612699	0.7950758	0.3725697	0.4441803	0.4382223	0.03268194	525497851
Males	oar3_OAR13_39505965	13	39505965	A	G	0.4433358	0.4972053	0.7950493	0.3725777	0.4441879	0.4382246	0.04245283	1644469663
Males	oar3_OAR13_39506223	13	39506223	G	A	0.4433358	0.4972053	0.7950493	0.3725777	0.4441879	0.438227	0.04245283	1644469921
Males	oar3_OAR1_240844561	1	240844561	A	G	-0.1978978	0.2219467	0.7950324	0.3725828	0.4441928	0.4382294	0.3199324	240906469
Males	s14865.1	1	87179228	C	A	-0.1977929	0.2218308	0.7950188	0.3725869	0.4441967	0.4382318	0.2577493	87241136
Males	oar3_OAR15_42743946	15	42743946	A	G	-0.1843538	0.2067592	0.7950136	0.3725884	0.4441982	0.4382341	0.4702903	1793428244
Males	oar3_OAR4_14351851	4	14351851	G	A	-0.1771856	0.198721	0.7950041	0.3725913	0.4442009	0.4382365	0.3977043	763159623
Males	oar3_OAR16_1600767	16	1600767	A	G	-0.18526	0.207777	0.795002	0.3725919	0.4442015	0.4382389	0.4773801	1833172229
Males	oar3_OAR2_225244301	2	225244301	A	G	-0.1822911	0.2044477	0.7949993	0.3725927	0.4442023	0.4382413	0.4003378	500869620
Males	oar3_OAR2_225246822	2	225246822	G	A	-0.1822911	0.2044477	0.7949993	0.3725927	0.4442023	0.4382437	0.4003378	500872141
Males	oar3_OAR2_225248692	2	225248692	C	A	-0.1822911	0.2044477	0.7949993	0.3725927	0.4442023	0.438246	0.4003378	500874011
Males	oar3_OAR2_225256160	2	225256160	A	G	-0.1822911	0.2044477	0.7949993	0.3725927	0.4442023	0.4382484	0.4003378	500881479
Males	oar3_OAR2_225258026	2	225258026	G	A	-0.1822911	0.2044477	0.7949993	0.3725927	0.4442023	0.4382508	0.4003378	500883345
Males	oar3_OAR2_225270400	2	225270400	A	G	-0.1822911	0.2044477	0.7949993	0.3725927	0.4442023	0.4382532	0.4003378	500895719
Males	oar3_OAR15_7943851	15	7943851	G	A	0.3331378	0.3736322	0.7949852	0.372597	0.4442063	0.4382555	0.08766015	1758628149
Males	oar3_OAR2_241902034	2	241902034	A	G	0.1733479	0.1944208	0.794972	0.3726009	0.4442101	0.4382579	0.3924695	517527353
Males	oar3_OAR3_191252648	3	191252648	A	G	-0.1823756	0.2045525	0.7949214	0.3726162	0.4442246	0.4382603	0.4420732	715830355
Males	oar3_OAR11_45008179	11	45008179	G	A	0.4078948	0.4574952	0.7949197	0.3726167	0.4442251	0.4382627	0.04750674	1508684762
Males	oar3_OAR2_201464022	2	201464022	G	A	0.2274927	0.2551623	0.7948812	0.3726282	0.4442361	0.4382651	0.2190251	477089341
Males	oar3_OAR2_201477703	2	201477703	A	G	0.2274927	0.2551623	0.7948812	0.3726282	0.4442361	0.4382674	0.2188769	477103022
Males	oar3_OAR2_201482836	2	201482836	A	G	0.2274927	0.2551623	0.7948812	0.3726282	0.4442361	0.4382698	0.2188769	477108155
Males	oar3_OAR17_17043424	17	17043424	A	G	-0.1827826	0.2050157	0.7948687	0.372632	0.4442397	0.4382722	0.4010135	1920313462
Males	oar3_OAR17_17061130	17	17061130	C	A	-0.1827826	0.2050157	0.7948687	0.372632	0.4442397	0.4382746	0.4010135	1920331168
Males	oar3_OAR11_13696658	11	13696658	G	A	-0.2099842	0.2355268	0.7948636	0.3726335	0.4442411	0.4382769	0.2866307	1477373241
Males	oar3_OAR17_32794724	17	32794724	G	A	0.2858717	0.3206573	0.7948042	0.3726514	0.4442582	0.4382793	0.1314714	1936064762
Males	oar3_OAR17_32796350	17	32796350	G	A	0.2858717	0.3206573	0.7948042	0.3726514	0.4442582	0.4382817	0.1314714	1936066388
Males	oar3_OAR20_5346770	20	5346770	A	G	-0.515113	0.5777952	0.7947987	0.372653	0.4442598	0.4382841	0.0309973	2109614280
Males	oar3_OAR20_5348294	20	5348294	A	G	-0.515113	0.5777952	0.7947987	0.372653	0.4442598	0.4382865	0.0309973	2109615804
Males	oar3_OAR20_5348595	20	5348595	G	A	-0.515113	0.5777952	0.7947987	0.372653	0.4442598	0.4382888	0.0309973	2109616105
Males	oar3_OAR20_5366377	20	5366377	A	G	-0.515113	0.5777952	0.7947987	0.372653	0.4442598	0.4382912	0.0309973	2109633887
Males	oar3_OAR7_73794018	7	73794018	G	A	0.1811212	0.203166	0.7947615	0.3726642	0.4442704	0.4382936	0.482468	1165867431
Males	oar3_OAR9_21866266	9	21866266	G	A	0.3025227	0.3393456	0.7947518	0.3726671	0.4442732	0.438296	0.09871535	1304588945
Males	oar3_OAR2_40867271	2	40867271	A	G	0.2079968	0.2333167	0.7947338	0.3726726	0.4442783	0.4382983	0.2381757	316492590
Males	oar3_OAR2_40871403	2	40871403	C	A	0.2079968	0.2333167	0.7947338	0.3726726	0.4442783	0.4383007	0.2381757	316496722
Males	oar3_OAR19_31481471	19	31481471	G	A	0.1839882	0.2063862	0.7947286	0.3726741	0.4442798	0.4383031	0.4207854	2075428221
Males	oar3_OAR5_48808829	5	48808829	A	G	0.2301793	0.2582017	0.7947199	0.3726767	0.4442823	0.4383055	0.2183051	916824180
Males	oar3_OAR5_48827629	5	48827629	A	G	0.2301793	0.2582017	0.7947199	0.3726767	0.4442823	0.4383079	0.2183051	916842980
Males	oar3_OAR15_78658793	15	78658793	G	A	-0.2045672	0.2294723	0.7947151	0.3726782	0.4442837	0.4383102	0.2877868	1829343091
Males	oar3_OAR15_48301513	15	48301513	G	A	0.1871548	0.2099422	0.7946994	0.3726829	0.4442882	0.4383126	0.4022989	1798985811
Males	oar3_OAR15_48324869	15	48324869	A	G	0.1871548	0.2099422	0.7946994	0.3726829	0.4442882	0.438315	0.4022989	1799009167
Males	oar3_OAR15_48333870	15	48333870	A	G	0.1871548	0.2099422	0.7946994	0.3726829	0.4442882	0.4383174	0.4022989	1799018168
Males	oar3_OAR15_48340354	15	48340354	G	A	0.1871548	0.2099422	0.7946994	0.3726829	0.4442882	0.4383197	0.4022989	1799024652
Males	oar3_OAR15_48342375	15	48342375	A	G	0.1871548	0.2099422	0.7946994	0.3726829	0.4442882	0.4383221	0.4022989	1799026673
Males	oar3_OAR15_48386833	15	48386833	G	A	0.1871548	0.2099422	0.7946994	0.3726829	0.4442882	0.4383245	0.4022989	1799071131
Males	OAR1_60267266.1	1	57249759	G	A	-0.1788848	0.2006658	0.7946941	0.3726845	0.4442897	0.4383269	0.4521241	57311667
Males	oar3_OAR10_45553634	10	45553634	A	G	-0.1769358	0.1984813	0.7946799	0.3726888	0.4442938	0.4383293	0.473613	1422969158
Males	oar3_OAR10_45560368	10	45560368	C	A	-0.1769358	0.1984813	0.7946799	0.3726888	0.4442938	0.4383316	0.473613	1422975892
Males	oar3_OAR10_45577505	10	45577505	A	G	-0.1769358	0.1984813	0.7946799	0.3726888	0.4442938	0.438334	0.473613	1422993029
Males	oar3_OAR4_68054896	4	68054896	C	A	0.2346943	0.2632826	0.7946224	0.3727061	0.4443103	0.4383364	0.1952703	816862668
Males	oar3_OAR4_68081059	4	68081059	A	G	0.2346943	0.2632826	0.7946224	0.3727061	0.4443103	0.4383388	0.1952703	816888831
Males	oar3_OAR4_68088803	4	68088803	G	A	0.2346943	0.2632826	0.7946224	0.3727061	0.4443103	0.4383411	0.1952703	816896575
Males	oar3_OAR4_68098154	4	68098154	A	G	0.2346943	0.2632826	0.7946224	0.3727061	0.4443103	0.4383435	0.1952703	816905926
Males	oar3_OAR4_68123291	4	68123291	G	A	0.2346943	0.2632826	0.7946224	0.3727061	0.4443103	0.4383459	0.1953441	816931063
Males	oar3_OAR4_68123540	4	68123540	G	A	0.2346943	0.2632826	0.7946224	0.3727061	0.4443103	0.4383483	0.1953441	816931312
Males	oar3_OAR4_68137386	4	68137386	A	G	0.2346943	0.2632826	0.7946224	0.3727061	0.4443103	0.4383507	0.1953441	816945158
Males	OAR1_22710021.1	1	22611877	G	A	0.1956659	0.2195001	0.7946221	0.3727061	0.4443103	0.438353	0.2826819	22673785
Males	s00547.1	17	7870359	G	A	0.4811723	0.539787	0.7946144	0.3727085	0.4443126	0.4383554	0.03301887	1911140397
Males	OAR17_8863962.1	17	7957204	G	A	0.4811723	0.539787	0.7946144	0.3727085	0.4443126	0.4383578	0.03301887	1911227242
Males	oar3_OAR17_7977189	17	7977189	A	G	0.4811723	0.539787	0.7946144	0.3727085	0.4443126	0.4383602	0.03301887	1911247227
Males	oar3_OAR17_7980689	17	7980689	A	G	0.4811723	0.539787	0.7946144	0.3727085	0.4443126	0.4383625	0.03301887	1911250727
Males	oar3_OAR17_7986136	17	7986136	G	A	0.4811723	0.539787	0.7946144	0.3727085	0.4443126	0.4383649	0.03301887	1911256174
Males	oar3_OAR17_8016258	17	8016258	G	A	0.4811723	0.539787	0.7946144	0.3727085	0.4443126	0.4383673	0.03301887	1911286296
Males	oar3_OAR9_70960873	9	70960873	A	G	0.1912927	0.2145981	0.7945937	0.3727147	0.4443185	0.4383697	0.4753545	1353683552
Males	oar3_OAR4_57506175	4	57506175	G	A	-0.5556303	0.62333	0.7945765	0.3727199	0.4443234	0.4383721	0.02258935	806313947
Males	oar3_OAR12_23511948	12	23511948	G	A	0.1811194	0.2031887	0.7945677	0.3727225	0.4443259	0.4383744	0.4726905	1549418022
Males	OAR21_24893703.1	21	22278372	G	A	0.1863821	0.2090928	0.794566	0.372723	0.4443264	0.4383768	0.3433288	2177662312
Males	oar3_OAR8_51110429	8	51110429	A	G	-0.3021248	0.3389427	0.7945481	0.3727284	0.4443316	0.4383792	0.09567275	1243260708
Males	oar3_OAR8_51124052	8	51124052	G	A	-0.3021248	0.3389427	0.7945481	0.3727284	0.4443316	0.4383816	0.09567275	1243274331
Males	oar3_OAR1_14089050	1	14089050	A	G	-0.1838547	0.2062604	0.7945443	0.3727296	0.4443327	0.4383839	0.4650206	14150958
Males	oar3_OAR9_79398155	9	79398155	A	G	-0.4075831	0.4572614	0.7945173	0.3727377	0.4443404	0.4383863	0.06144497	1362120834
Males	oar3_OAR9_79401976	9	79401976	G	A	-0.4075831	0.4572614	0.7945173	0.3727377	0.4443404	0.4383887	0.06144497	1362124655
Males	oar3_OAR16_41585978	16	41585978	A	G	0.1886924	0.2116931	0.7945026	0.3727421	0.4443446	0.4383911	0.3817568	1873157440
Males	oar3_OAR22_8370089	22	8370089	A	G	-0.1790854	0.2009158	0.7944964	0.372744	0.4443464	0.4383935	0.4670963	2213793556
Males	oar3_OAR22_8370713	22	8370713	G	A	-0.1790854	0.2009158	0.7944964	0.372744	0.4443464	0.4383958	0.4670963	2213794180
Males	oar3_OAR2_21350414	2	21350414	G	A	0.212619	0.2385381	0.7944907	0.3727457	0.444348	0.4383982	0.1831415	296975733
Males	oar3_OAR10_82031678	10	82031678	A	C	-0.214064	0.2401616	0.7944748	0.3727504	0.4443526	0.4384006	0.232747	1459447202
Males	oar3_OAR2_244211372	2	244211372	G	A	0.2998621	0.3364288	0.7944322	0.3727633	0.4443648	0.438403	0.09430122	519836691
Males	oar3_OAR11_35832966	11	35832966	C	A	0.2570367	0.2883828	0.7944226	0.3727662	0.4443675	0.4384053	0.1556157	1499509549
Males	oar3_OAR11_35835481	11	35835481	G	C	0.2570367	0.2883828	0.7944226	0.3727662	0.4443675	0.4384077	0.1556157	1499512064
Males	oar3_OAR11_35836721	11	35836721	A	G	0.2570367	0.2883828	0.7944226	0.3727662	0.4443675	0.4384101	0.1556157	1499513304
Males	oar3_OAR11_35848050	11	35848050	A	G	0.2570367	0.2883828	0.7944226	0.3727662	0.4443675	0.4384125	0.1556157	1499524633
Males	oar3_OAR11_35857948	11	35857948	G	A	0.2570367	0.2883828	0.7944226	0.3727662	0.4443675	0.4384149	0.1561866	1499534531
Males	oar3_OAR17_60040603	17	60040603	G	A	0.203913	0.2287848	0.7943934	0.3727749	0.4443759	0.4384172	0.2734375	1963310641
Males	oar3_OAR15_70545065	15	70545065	A	C	-0.815126	0.9145535	0.7943853	0.3727774	0.4443782	0.4384196	0.007759784	1821229363
Males	oar3_OAR4_95804316	4	95804316	A	G	-0.1952048	0.2190176	0.7943704	0.3727819	0.4443825	0.438422	0.4777328	844612088
Males	oar3_OAR4_95816286	4	95816286	G	A	-0.1952048	0.2190176	0.7943704	0.3727819	0.4443825	0.4384244	0.4777328	844624058
Males	oar3_OAR23_50060730	23	50060730	C	A	0.2565815	0.2878816	0.7943702	0.3727819	0.4443826	0.4384267	0.1433898	2306282639
Males	oar3_OAR23_50063054	23	50063054	G	A	0.2565815	0.2878816	0.7943702	0.3727819	0.4443826	0.4384291	0.1433898	2306284963
Males	oar3_OAR14_17964304	14	17964304	G	A	0.2034056	0.2282189	0.7943693	0.3727822	0.4443828	0.4384315	0.3141026	1705991859
Males	oar3_OAR14_17964525	14	17964525	A	G	0.2034056	0.2282189	0.7943693	0.3727822	0.4443828	0.4384339	0.3141026	1705992080
Males	oar3_OAR14_17983202	14	17983202	A	C	0.2034056	0.2282189	0.7943693	0.3727822	0.4443828	0.4384363	0.3141026	1706010757
Males	oar3_OAR8_24294625	8	24294625	A	C	0.1749904	0.1963397	0.7943504	0.3727879	0.4443882	0.4384386	0.3689912	1216444904
Males	oar3_OAR8_24308512	8	24308512	A	G	0.1749904	0.1963397	0.7943504	0.3727879	0.4443882	0.438441	0.3689912	1216458791
Males	oar3_OAR8_24312285	8	24312285	A	G	0.1749904	0.1963397	0.7943504	0.3727879	0.4443882	0.4384434	0.3689912	1216462564
Males	OAR10_32813764.1	10	32580117	G	A	-0.1933983	0.2169938	0.794347	0.3727889	0.4443892	0.4384458	0.3921569	1409995641
Males	oar3_OAR24_24847626	24	24847626	A	C	0.1732629	0.1944026	0.7943413	0.3727906	0.4443908	0.4384481	0.479932	2343309641
Males	oar3_OAR4_31800758	4	31800758	A	G	-0.18042	0.2024339	0.794334	0.3727928	0.4443929	0.4384505	0.3412003	780608530
Males	oar3_OAR22_11991675	22	11991675	A	G	-0.2156322	0.2419425	0.7943334	0.372793	0.4443931	0.4384529	0.1972353	2217415142
Males	oar3_OAR13_1202096	13	1202096	A	C	0.2462093	0.2762523	0.7943232	0.3727961	0.4443961	0.4384553	0.1146045	1606165794
Males	OAR5_6477945.1	5	6200590	A	G	0.1853741	0.2079971	0.794298	0.3728037	0.4444033	0.4384577	0.3513149	874215941
Males	oar3_OAR5_6235441	5	6235441	A	G	0.1853741	0.2079971	0.794298	0.3728037	0.4444033	0.43846	0.3514517	874250792
Males	oar3_OAR5_6253355	5	6253355	A	G	0.1853741	0.2079971	0.794298	0.3728037	0.4444033	0.4384624	0.3514517	874268706
Males	OAR5_6540581.1	5	6273043	A	C	0.1853741	0.2079971	0.794298	0.3728037	0.4444033	0.4384648	0.3509777	874288394
Males	oar3_OAR5_6286968	5	6286968	G	A	0.1853741	0.2079971	0.794298	0.3728037	0.4444033	0.4384672	0.3509777	874302319
Males	oar3_OAR16_64225277	16	64225277	G	A	-0.1987681	0.2230306	0.794263	0.3728142	0.4444133	0.4384695	0.3516892	1895796739
Males	oar3_OAR16_64234283	16	64234283	G	A	-0.1987681	0.2230306	0.794263	0.3728142	0.4444133	0.4384719	0.3516892	1895805745
Males	oar3_OAR1_7770083	1	7770083	T	A	-0.1839899	0.2064499	0.794252	0.3728175	0.4444165	0.4384743	0.4691146	7831991
Males	oar3_OAR1_7771036	1	7771036	C	A	-0.1839899	0.2064499	0.794252	0.3728175	0.4444165	0.4384767	0.4691146	7832944
Males	s30550.1	19	53448692	C	A	0.3230616	0.3624997	0.7942469	0.372819	0.4444179	0.4384791	0.09366577	2097395442
Males	oar3_OAR4_10585148	4	10585148	A	G	0.2199992	0.2468629	0.7942011	0.3728328	0.444431	0.4384814	0.2281719	759392920
Males	oar3_OAR5_85561593	5	85561593	A	C	-0.2012464	0.2258217	0.7941908	0.3728359	0.444434	0.4384838	0.2814189	953576944
Males	s55080.1	27	61295149	A	G	0.2449856	0.2749076	0.7941591	0.3728455	0.4444431	0.4384862	0.06738544	2511040493
Males	oar3_OAR1_249797765	1	249797765	A	G	0.378629	0.4248775	0.7941458	0.3728495	0.4444469	0.4384886	0.07113958	249859673
Males	oar3_OAR1_249803336	1	249803336	A	G	0.378629	0.4248775	0.7941458	0.3728495	0.4444469	0.438491	0.07113958	249865244
Males	oar3_OAR1_249803979	1	249803979	A	G	0.378629	0.4248775	0.7941458	0.3728495	0.4444469	0.4384933	0.07113958	249865887
Males	OAR1_269886017.1	1	249888809	G	A	0.378629	0.4248775	0.7941458	0.3728495	0.4444469	0.4384957	0.07109164	249950717
Males	oar3_OAR1_249889447	1	249889447	A	G	0.378629	0.4248775	0.7941458	0.3728495	0.4444469	0.4384981	0.07113958	249951355
Males	oar3_OAR1_249889968	1	249889968	C	A	0.378629	0.4248775	0.7941458	0.3728495	0.4444469	0.4385005	0.07113958	249951876
Males	oar3_OAR1_249890403	1	249890403	A	G	0.378629	0.4248775	0.7941458	0.3728495	0.4444469	0.4385028	0.07113958	249952311
Males	oar3_OAR14_59652447	14	59652447	A	G	0.6099124	0.6844133	0.7941416	0.3728507	0.4444481	0.4385052	0.02628032	1747680002
Males	oar3_OAR14_59661411	14	59661411	G	A	0.6099124	0.6844133	0.7941416	0.3728507	0.4444481	0.4385076	0.02695418	1747688966
Males	oar3_OAR14_59689398	14	59689398	G	A	0.6099124	0.6844133	0.7941416	0.3728507	0.4444481	0.43851	0.02695418	1747716953
Males	oar3_OAR14_59733097	14	59733097	G	A	0.6099124	0.6844133	0.7941416	0.3728507	0.4444481	0.4385124	0.02695418	1747760652
Males	oar3_OAR14_59773104	14	59773104	A	G	0.6099124	0.6844133	0.7941416	0.3728507	0.4444481	0.4385147	0.02695418	1747800659
Males	oar3_OAR19_56703508	19	56703508	C	A	0.2413795	0.2708651	0.7941359	0.3728524	0.4444497	0.4385171	0.2126941	2100650258
Males	oar3_OAR9_44886137	9	44886137	G	A	-0.1792658	0.201164	0.7941348	0.3728528	0.4444501	0.4385195	0.429255	1327608816
Males	oar3_OAR16_71117303	16	71117303	C	A	0.209191	0.2347483	0.7941107	0.37286	0.444457	0.4385219	0.2207483	1902688765
Males	oar3_OAR23_41735372	23	41735372	G	A	-0.1802079	0.2022247	0.7941077	0.3728609	0.4444578	0.4385242	0.3904248	2297957281
Males	oar3_OAR23_41755906	23	41755906	C	A	-0.1802079	0.2022247	0.7941077	0.3728609	0.4444578	0.4385266	0.3904248	2297977815
Males	oar3_OAR23_41765315	23	41765315	G	A	-0.1802079	0.2022247	0.7941077	0.3728609	0.4444578	0.438529	0.3904248	2297987224
Males	oar3_OAR23_41869696	23	41869696	A	G	-0.1802079	0.2022247	0.7941077	0.3728609	0.4444578	0.4385314	0.3904248	2298091605
Males	oar3_OAR9_8602347	9	8602347	G	A	0.1862278	0.2089864	0.7940593	0.3728755	0.4444717	0.4385338	0.5097841	1291325026
Males	oar3_OAR9_8621841	9	8621841	G	A	0.1862278	0.2089864	0.7940593	0.3728755	0.4444717	0.4385361	0.5097841	1291344520
Males	oar3_OAR21_10382599	21	10382599	G	A	0.2320822	0.2604478	0.7940393	0.3728815	0.4444774	0.4385385	0.182861	2165766539
Males	oar3_OAR1_75538923	1	75538923	A	G	-0.1771907	0.1988498	0.7940207	0.3728871	0.4444828	0.4385409	0.4710744	75600831
Males	oar3_OAR4_109180855	4	109180855	G	A	-0.4827826	0.5418008	0.7940062	0.3728915	0.4444869	0.4385433	0.02134146	857988627
Males	oar3_OAR2_44910144	2	44910144	G	A	-0.1869255	0.2097843	0.7939468	0.3729094	0.444504	0.4385456	0.3599592	320535463
Males	oar3_OAR2_44951772	2	44951772	G	A	-0.1869255	0.2097843	0.7939468	0.3729094	0.444504	0.438548	0.3601494	320577091
Males	oar3_OAR3_56454486	3	56454486	G	A	0.2234877	0.2508192	0.7939361	0.3729126	0.4445071	0.4385504	0.1745283	581032193
Males	oar3_OAR16_19663693	16	19663693	A	C	0.2076381	0.2330344	0.7939151	0.3729189	0.4445131	0.4385528	0.2614865	1851235155
Males	oar3_OAR8_72162215	8	72162215	G	A	-0.1989592	0.2232943	0.7939128	0.3729196	0.4445137	0.4385552	0.3413234	1264312494
Males	oar3_OAR8_72216843	8	72216843	A	C	-0.1989592	0.2232943	0.7939128	0.3729196	0.4445137	0.4385575	0.3408784	1264367122
Males	oar3_OAR8_72288441	8	72288441	G	A	-0.1989592	0.2232943	0.7939128	0.3729196	0.4445137	0.4385599	0.3408784	1264438720
Males	s70940.1	1	94206987	A	G	0.3932758	0.4413794	0.793908	0.3729211	0.4445151	0.4385623	0.06772237	94268895
Males	oar3_OAR7_73225559	7	73225559	G	A	-0.2026506	0.2274424	0.7938767	0.3729305	0.4445241	0.4385647	0.232747	1165298972
Males	oar3_OAR7_73227604	7	73227604	G	A	-0.2026506	0.2274424	0.7938767	0.3729305	0.4445241	0.438567	0.232747	1165301017
Males	oar3_OAR17_68159357	17	68159357	G	A	0.4367822	0.4902284	0.7938401	0.3729415	0.4445346	0.4385694	0.05476673	1971429395
Males	oar3_OAR17_68159416	17	68159416	G	A	0.4367822	0.4902284	0.7938401	0.3729415	0.4445346	0.4385718	0.05476673	1971429454
Males	oar3_OAR17_68181290	17	68181290	C	A	0.4367822	0.4902284	0.7938401	0.3729415	0.4445346	0.4385742	0.05476673	1971451328
Males	oar3_OAR1_262085791	1	262085791	A	G	0.2383745	0.267543	0.7938385	0.372942	0.4445351	0.4385766	0.1817255	262147699
Males	s36409.1	23	2462202	G	A	-0.8500491	0.9540674	0.7938343	0.3729432	0.4445362	0.4385789	0.01246631	2258684111
Males	oar3_OAR5_48059419	5	48059419	G	A	0.1799027	0.201919	0.7938176	0.3729482	0.444541	0.4385813	0.4820582	916074770
Males	oar3_OAR5_48070181	5	48070181	G	A	0.1799027	0.201919	0.7938176	0.3729482	0.444541	0.4385837	0.4820582	916085532
Males	oar3_OAR14_36566490	14	36566490	A	G	-0.1945199	0.2183258	0.7938128	0.3729497	0.4445424	0.4385861	0.2979082	1724594045
Males	oar3_OAR14_36575827	14	36575827	A	C	-0.1945199	0.2183258	0.7938128	0.3729497	0.4445424	0.4385884	0.2976351	1724603382
Males	oar3_OAR14_36584403	14	36584403	A	G	-0.1945199	0.2183258	0.7938128	0.3729497	0.4445424	0.4385908	0.2976351	1724611958
Males	oar3_OAR11_57080906	11	57080906	A	G	0.1930875	0.2167187	0.7938085	0.372951	0.4445437	0.4385932	0.3028359	1520757489
Males	oar3_OAR2_181358902	2	181358902	A	C	-0.1773764	0.1990867	0.7937927	0.3729558	0.4445482	0.4385956	0.4449696	456984221
Males	oar3_OAR4_59139770	4	59139770	G	A	0.4052809	0.4548947	0.7937622	0.3729649	0.4445569	0.438598	0.04610169	807947542
Males	oar3_OAR10_79011759	10	79011759	A	G	0.1903631	0.2136693	0.7937455	0.37297	0.4445617	0.4386003	0.4663723	1456427283
Males	oar3_OAR10_79019660	10	79019660	G	A	0.1903631	0.2136693	0.7937455	0.37297	0.4445617	0.4386027	0.4663723	1456435184
Males	oar3_OAR4_118411763	4	118411763	C	A	0.6275057	0.7043326	0.7937427	0.3729708	0.4445625	0.4386051	0.01724138	867219535
Males	oar3_OAR4_118412059	4	118412059	A	G	0.6275057	0.7043326	0.7937427	0.3729708	0.4445625	0.4386075	0.01724138	867219831
Males	oar3_OAR13_3640885	13	3640885	A	C	-0.4908082	0.5508998	0.7937404	0.3729715	0.4445632	0.4386098	0.03809845	1608604583
Males	oar3_OAR13_3648107	13	3648107	G	A	-0.4908082	0.5508998	0.7937404	0.3729715	0.4445632	0.4386122	0.03809845	1608611805
Males	oar3_OAR1_201565953	1	201565953	G	A	0.3517065	0.3947715	0.7937232	0.3729767	0.4445681	0.4386146	0.06304788	201627861
Males	oar3_OAR1_201746296	1	201746296	G	A	0.3517065	0.3947715	0.7937232	0.3729767	0.4445681	0.438617	0.06304788	201808204
Males	oar3_OAR1_201856374	1	201856374	C	A	0.3517065	0.3947715	0.7937232	0.3729767	0.4445681	0.4386194	0.06304788	201918282
Males	oar3_OAR4_16665567	4	16665567	G	A	0.1842101	0.2067682	0.7937062	0.3729818	0.444573	0.4386217	0.454607	765473339
Males	oar3_OAR25_35020253	25	35020253	A	G	-0.1739758	0.1952865	0.793658	0.3729963	0.4445868	0.4386241	0.4770425	2395480230
Males	oar3_OAR25_16576184	25	16576184	A	G	-0.1947156	0.2185667	0.7936577	0.3729964	0.4445869	0.4386265	0.2931849	2377036161
Males	OAR6_17099652.1	6	14319499	A	G	-0.247358	0.2776575	0.7936576	0.3729964	0.444587	0.4386289	0.171496	989390715
Males	s48847.1	3	37908968	A	C	-0.39497	0.4433517	0.7936547	0.3729973	0.4445878	0.4386312	0.05256065	562486675
Males	OAR3_40678649.1	3	37956141	A	G	-0.39497	0.4433517	0.7936547	0.3729973	0.4445878	0.4386336	0.05256065	562533848
Males	OAR3_40698853.1	3	37977259	C	A	-0.39497	0.4433517	0.7936547	0.3729973	0.4445878	0.438636	0.05256065	562554966
Males	OAR3_40767771.1	3	38048434	G	A	-0.39497	0.4433517	0.7936547	0.3729973	0.4445878	0.4386384	0.05256065	562626141
Males	oar3_OAR7_59337603	7	59337603	G	A	-0.1723594	0.1934741	0.793641	0.3730014	0.4445917	0.4386408	0.4608373	1151411016
Males	oar3_OAR11_16310089	11	16310089	G	A	-0.2480229	0.2784068	0.7936406	0.3730015	0.4445918	0.4386431	0.1712932	1479986672
Males	OAR19_13782920.1	19	13223690	G	A	0.2294007	0.2575057	0.7936254	0.3730061	0.4445962	0.4386455	0.1917116	2057170440
Males	OAR19_13792929.1	19	13234316	A	G	0.2294007	0.2575057	0.7936254	0.3730061	0.4445962	0.4386479	0.1917116	2057181066
Males	OAR10_26845722.1	10	26876826	A	G	0.2023463	0.2271374	0.7936211	0.3730074	0.4445974	0.4386503	0.2365229	1404292350
Males	oar3_OAR23_2107993	23	2107993	A	G	-0.2497343	0.2803414	0.7935638	0.3730247	0.4446138	0.4386526	0.1387576	2258329902
Males	oar3_OAR3_156417388	3	156417388	G	A	-0.482658	0.5418136	0.7935591	0.3730261	0.4446152	0.438655	0.04183536	680995095
Males	oar3_OAR17_31386978	17	31386978	G	A	-0.1781702	0.200011	0.7935281	0.3730354	0.4446241	0.4386574	0.4413161	1934657016
Males	oar3_OAR2_12033597	2	12033597	G	A	-0.4929253	0.5533555	0.7935124	0.3730402	0.4446286	0.4386598	0.0347035	287658916
Males	oar3_OAR2_12341037	2	12341037	A	G	-0.4929253	0.5533555	0.7935124	0.3730402	0.4446286	0.4386622	0.0347035	287966356
Males	oar3_OAR2_12363422	2	12363422	A	G	-0.4929253	0.5533555	0.7935124	0.3730402	0.4446286	0.4386645	0.0347035	287988741
Males	oar3_OAR2_12447922	2	12447922	C	A	-0.4929253	0.5533555	0.7935124	0.3730402	0.4446286	0.4386669	0.03436658	288073241
Males	OAR3_227674946.1	3	210026352	G	A	-0.1929136	0.2165669	0.7934902	0.3730468	0.444635	0.4386693	0.4049865	734604059
Males	oar3_OAR10_55515167	10	55515167	G	A	-0.2375971	0.2667327	0.7934682	0.3730535	0.4446413	0.4386717	0.1647497	1432930691
Males	oar3_OAR11_6153008	11	6153008	A	G	-0.1748973	0.1963491	0.7934296	0.3730651	0.4446524	0.438674	0.4901695	1469829591
Males	oar3_OAR23_16150757	23	16150757	A	G	0.3303379	0.3708564	0.7934239	0.3730668	0.444654	0.4386764	0.09265499	2272372666
Males	oar3_OAR1_161530998	1	161530998	A	G	-0.2037401	0.2287383	0.7933693	0.3730833	0.4446697	0.4386788	0.2636548	161592906
Males	oar3_OAR1_161547159	1	161547159	G	A	-0.2037401	0.2287383	0.7933693	0.3730833	0.4446697	0.4386812	0.2636548	161609067
Males	oar3_OAR3_117719847	3	117719847	G	A	-0.288477	0.3238759	0.7933503	0.373089	0.4446751	0.4386836	0.1174089	642297554
Males	oar3_OAR3_76310596	3	76310596	A	G	0.2274803	0.2553956	0.7933426	0.3730913	0.4446773	0.4386859	0.1964889	600888303
Males	oar3_OAR3_76323267	3	76323267	A	C	0.2274803	0.2553956	0.7933426	0.3730913	0.4446773	0.4386883	0.1964889	600900974
Males	oar3_OAR3_76384439	3	76384439	G	A	0.2274803	0.2553956	0.7933426	0.3730913	0.4446773	0.4386907	0.1968877	600962146
Males	oar3_OAR7_74951798	7	74951798	G	A	-0.1784364	0.2003364	0.7933177	0.3730988	0.4446845	0.4386931	0.4520918	1167025211
Males	oar3_OAR13_13133480	13	13133480	A	G	-0.1798957	0.2019837	0.7932484	0.3731197	0.4447044	0.4386954	0.4710047	1618097178
Males	oar3_OAR3_76800006	3	76800006	A	G	0.1815477	0.2038418	0.7932225	0.3731275	0.4447118	0.4386978	0.3792517	601377713
Males	oar3_OAR3_76800019	3	76800019	G	A	0.1815477	0.2038418	0.7932225	0.3731275	0.4447118	0.4387002	0.3792517	601377726
Males	oar3_OAR3_76801372	3	76801372	G	A	0.1815477	0.2038418	0.7932225	0.3731275	0.4447118	0.4387026	0.3792517	601379079
Males	OAR16_61967916.1	16	56712461	G	A	0.423298	0.4752828	0.7932103	0.3731312	0.4447153	0.438705	0.06300539	1888283923
Males	OAR1_117069007.1	1	108272813	A	G	-0.2539278	0.2851162	0.7931889	0.3731376	0.4447214	0.4387073	0.1617251	108334721
Males	oar3_OAR1_108276541	1	108276541	G	A	-0.2539278	0.2851162	0.7931889	0.3731376	0.4447214	0.4387097	0.1611598	108338449
Males	oar3_OAR1_108293095	1	108293095	G	A	-0.2539278	0.2851162	0.7931889	0.3731376	0.4447214	0.4387121	0.1611598	108355003
Males	oar3_OAR1_108293455	1	108293455	A	G	-0.2539278	0.2851162	0.7931889	0.3731376	0.4447214	0.4387145	0.1611598	108355363
Males	oar3_OAR1_108317161	1	108317161	A	G	-0.2539278	0.2851162	0.7931889	0.3731376	0.4447214	0.4387168	0.1612576	108379069
Males	oar3_OAR7_24362953	7	24362953	G	A	-0.1798082	0.201904	0.7931019	0.3731638	0.4447464	0.4387192	0.3896858	1116436366
Males	OAR7_58797217.1	7	53206674	A	G	-0.3533768	0.3968029	0.7930971	0.3731653	0.4447478	0.4387216	0.06873315	1145280087
Males	oar3_OAR18_31573522	18	31573522	A	G	0.3094914	0.347525	0.7930949	0.3731659	0.4447484	0.438724	0.1008802	2007011724
Males	oar3_OAR4_57775745	4	57775745	G	A	-0.232779	0.2613873	0.7930831	0.3731695	0.4447518	0.4387264	0.1799591	806583517
Males	oar3_OAR15_49249835	15	49249835	G	A	-0.1797447	0.2018362	0.7930746	0.3731721	0.4447543	0.4387287	0.4424509	1799934133
Males	oar3_OAR1_36464128	1	36464128	G	A	0.2086979	0.2343508	0.7930553	0.3731779	0.4447598	0.4387311	0.2581855	36526036
Males	oar3_OAR1_36475713	1	36475713	G	A	0.2086979	0.2343508	0.7930553	0.3731779	0.4447598	0.4387335	0.2581855	36537621
Males	OAR5_100388751.1	5	92133249	A	G	0.1798666	0.2019762	0.7930504	0.3731793	0.4447612	0.4387359	0.4871968	960148600
Males	oar3_OAR5_53383355	5	53383355	A	G	0.4652331	0.5224243	0.7930391	0.3731828	0.4447644	0.4387382	0.0390625	921398706
Males	oar3_OAR7_956756	7	956756	G	A	0.3622279	0.4067601	0.7930253	0.3731869	0.4447684	0.4387406	0.0761969	1093030169
Males	oar3_OAR7_981059	7	981059	G	A	0.3622279	0.4067601	0.7930253	0.3731869	0.4447684	0.438743	0.0761969	1093054472
Males	OAR1_70513087.1	1	65961827	G	A	-0.3721674	0.417922	0.7930237	0.3731874	0.4447689	0.4387454	0.07142857	66023735
Males	oar3_OAR1_65976577	1	65976577	A	G	-0.3721674	0.417922	0.7930237	0.3731874	0.4447689	0.4387478	0.07147674	66038485
Males	oar3_OAR1_65982133	1	65982133	A	G	-0.3721674	0.417922	0.7930237	0.3731874	0.4447689	0.4387501	0.07147674	66044041
Males	oar3_OAR1_65987565	1	65987565	A	G	-0.3721674	0.417922	0.7930237	0.3731874	0.4447689	0.4387525	0.07147674	66049473
Males	oar3_OAR1_66005263	1	66005263	A	G	-0.3721674	0.417922	0.7930237	0.3731874	0.4447689	0.4387549	0.07147674	66067171
Males	oar3_OAR1_66008532	1	66008532	A	G	-0.3721674	0.417922	0.7930237	0.3731874	0.4447689	0.4387573	0.07147674	66070440
Males	oar3_OAR1_66015700	1	66015700	G	A	-0.3721674	0.417922	0.7930237	0.3731874	0.4447689	0.4387596	0.07147674	66077608
Males	oar3_OAR1_66042487	1	66042487	A	G	-0.3721674	0.417922	0.7930237	0.3731874	0.4447689	0.438762	0.07147674	66104395
Males	oar3_OAR1_66053746	1	66053746	G	A	-0.3721674	0.417922	0.7930237	0.3731874	0.4447689	0.4387644	0.07147674	66115654
Males	oar3_OAR1_188038325	1	188038325	A	C	-0.1827242	0.2051889	0.7930205	0.3731883	0.4447698	0.4387668	0.4730276	188100233
Males	oar3_OAR12_57791309	12	57791309	A	C	-0.2863451	0.3215512	0.793011	0.3731912	0.4447725	0.4387692	0.1081536	1583697383
Males	oar3_OAR6_26404188	6	26404188	A	G	0.5211387	0.585214	0.7930072	0.3731924	0.4447736	0.4387715	0.03607552	1001475404
Males	oar3_OAR6_26414778	6	26414778	G	A	0.5211387	0.585214	0.7930072	0.3731924	0.4447736	0.4387739	0.03607552	1001485994
Males	oar3_OAR6_26616055	6	26616055	A	G	0.5211387	0.585214	0.7930072	0.3731924	0.4447736	0.4387763	0.03607552	1001687271
Males	oar3_OAR6_26616492	6	26616492	A	G	0.5211387	0.585214	0.7930072	0.3731924	0.4447736	0.4387787	0.03607552	1001687708
Males	oar3_OAR6_26616550	6	26616550	C	A	0.5211387	0.585214	0.7930072	0.3731924	0.4447736	0.438781	0.03607552	1001687766
Males	oar3_OAR6_26741819	6	26741819	G	A	0.5211387	0.585214	0.7930072	0.3731924	0.4447736	0.4387834	0.03607552	1001813035
Males	oar3_OAR6_26764224	6	26764224	A	G	0.5211387	0.585214	0.7930072	0.3731924	0.4447736	0.4387858	0.03607552	1001835440
Males	oar3_OAR8_76779841	8	76779841	A	G	0.1789266	0.2009326	0.7929559	0.3732078	0.4447883	0.4387882	0.4605795	1268930120
Males	oar3_OAR8_76918319	8	76918319	G	A	0.1789266	0.2009326	0.7929559	0.3732078	0.4447883	0.4387906	0.4605263	1269068598
Males	oar3_OAR8_76923578	8	76923578	G	A	0.1789266	0.2009326	0.7929559	0.3732078	0.4447883	0.4387929	0.4605263	1269073857
Males	oar3_OAR8_76939034	8	76939034	G	A	0.1789266	0.2009326	0.7929559	0.3732078	0.4447883	0.4387953	0.4605263	1269089313
Males	oar3_OAR8_76953685	8	76953685	A	C	0.1789266	0.2009326	0.7929559	0.3732078	0.4447883	0.4387977	0.4605263	1269103964
Males	oar3_OAR8_76961281	8	76961281	G	A	0.1789266	0.2009326	0.7929559	0.3732078	0.4447883	0.4388001	0.4605263	1269111560
Males	oar3_OAR8_76976399	8	76976399	G	A	0.1789266	0.2009326	0.7929559	0.3732078	0.4447883	0.4388024	0.4605263	1269126678
Males	oar3_OAR8_77249484	8	77249484	G	A	0.1789266	0.2009326	0.7929559	0.3732078	0.4447883	0.4388048	0.4598786	1269399763
Males	oar3_OAR8_77255909	8	77255909	G	A	0.1789266	0.2009326	0.7929559	0.3732078	0.4447883	0.4388072	0.4598786	1269406188
Males	oar3_OAR19_37983381	19	37983381	A	C	0.1832765	0.2058178	0.7929531	0.3732087	0.4447891	0.4388096	0.4315115	2081930131
Males	oar3_OAR18_16640492	18	16640492	G	A	0.3277565	0.3680699	0.7929433	0.3732116	0.444792	0.438812	0.08221024	1992078694
Males	oar3_OAR18_16689354	18	16689354	G	A	0.3277565	0.3680699	0.7929433	0.3732116	0.444792	0.4388143	0.08221024	1992127556
Males	oar3_OAR1_185771894	1	185771894	A	G	-0.1846736	0.2073885	0.7929401	0.3732126	0.4447929	0.4388167	0.4581646	185833802
Males	oar3_OAR2_127925214	2	127925214	A	C	-0.1863488	0.2092708	0.792932	0.373215	0.4447952	0.4388191	0.4568907	403550533
Males	oar3_OAR2_127943217	2	127943217	G	A	-0.1863488	0.2092708	0.792932	0.373215	0.4447952	0.4388215	0.4568907	403568536
Males	oar3_OAR2_127997217	2	127997217	C	A	-0.1863488	0.2092708	0.792932	0.373215	0.4447952	0.4388238	0.4568907	403622536
Males	oar3_OAR2_127997372	2	127997372	G	A	-0.1863488	0.2092708	0.792932	0.373215	0.4447952	0.4388262	0.4568907	403622691
Males	oar3_OAR11_22996762	11	22996762	A	G	-0.2506002	0.2814314	0.7928989	0.373225	0.4448047	0.4388286	0.1369771	1486673345
Males	oar3_OAR11_22997302	11	22997302	A	C	-0.2506002	0.2814314	0.7928989	0.373225	0.4448047	0.438831	0.1369771	1486673885
Males	oar3_OAR1_110869453	1	110869453	G	A	0.2198311	0.2468773	0.7928954	0.3732261	0.4448057	0.4388334	0.2411685	110931361
Males	oar3_OAR16_20253676	16	20253676	C	A	-0.1860337	0.2089227	0.7928884	0.3732282	0.4448077	0.4388357	0.4338086	1851825138
Males	oar3_OAR16_20273182	16	20273182	A	G	-0.1860337	0.2089227	0.7928884	0.3732282	0.4448077	0.4388381	0.4337636	1851844644
Males	oar3_OAR11_21972012	11	21972012	G	A	-0.247155	0.2775678	0.792868	0.3732343	0.4448136	0.4388405	0.159474	1485648595
Males	oar3_OAR9_42098413	9	42098413	A	G	-0.1885504	0.2117543	0.7928487	0.3732401	0.4448191	0.4388429	0.3376623	1324821092
Males	oar3_OAR9_44017885	9	44017885	A	G	-0.2703234	0.3035925	0.7928394	0.3732429	0.4448218	0.4388452	0.1145553	1326740564
Males	oar3_OAR11_10898004	11	10898004	A	G	0.2148479	0.2412923	0.7928211	0.3732485	0.444827	0.4388476	0.2315754	1474574587
Males	oar3_OAR3_20286122	3	20286122	G	A	-0.1972672	0.2215503	0.7928032	0.3732538	0.4448322	0.43885	0.3071962	544863829
Males	oar3_OAR16_38495537	16	38495537	G	A	0.1773351	0.1991647	0.7928024	0.3732541	0.4448324	0.4388524	0.4945615	1870066999
Males	oar3_OAR3_140516045	3	140516045	G	A	-0.2019932	0.2268583	0.7928012	0.3732544	0.4448327	0.4388548	0.2533693	665093752
Males	oar3_OAR3_140531573	3	140531573	G	A	-0.2019932	0.2268583	0.7928012	0.3732544	0.4448327	0.4388571	0.2533693	665109280
Males	oar3_OAR3_140550351	3	140550351	C	A	-0.2019932	0.2268583	0.7928012	0.3732544	0.4448327	0.4388595	0.2533693	665128058
Males	oar3_OAR8_4252366	8	4252366	G	A	-0.228675	0.2568266	0.7927884	0.3732583	0.4448364	0.4388619	0.2118758	1196402645
Males	oar3_OAR8_4306929	8	4306929	G	A	-0.228675	0.2568266	0.7927884	0.3732583	0.4448364	0.4388643	0.2124073	1196457208
Males	OAR23_4412831.1	23	4062062	A	G	-0.2134909	0.2397751	0.792776	0.373262	0.44484	0.4388666	0.2179919	2260283971
Males	oar3_OAR18_45148695	18	45148695	A	G	-0.1969774	0.2212396	0.7926969	0.3732859	0.4448627	0.438869	0.2992502	2020586897
Males	oar3_OAR18_45163503	18	45163503	A	G	-0.1969774	0.2212396	0.7926969	0.3732859	0.4448627	0.4388714	0.2992502	2020601705
Males	oar3_OAR18_45166838	18	45166838	G	A	-0.1969774	0.2212396	0.7926969	0.3732859	0.4448627	0.4388738	0.2992502	2020605040
Males	oar3_OAR18_45171379	18	45171379	G	A	-0.1969774	0.2212396	0.7926969	0.3732859	0.4448627	0.4388762	0.2992502	2020609581
Males	oar3_OAR18_45182091	18	45182091	A	G	-0.1969774	0.2212396	0.7926969	0.3732859	0.4448627	0.4388785	0.2992502	2020620293
Males	oar3_OAR18_45192223	18	45192223	G	A	-0.1969774	0.2212396	0.7926969	0.3732859	0.4448627	0.4388809	0.2992502	2020630425
Males	oar3_OAR18_45195092	18	45195092	G	A	-0.1969774	0.2212396	0.7926969	0.3732859	0.4448627	0.4388833	0.2992502	2020633294
Males	oar3_OAR2_204276631	2	204276631	A	G	-0.1859555	0.2088611	0.7926892	0.3732882	0.4448649	0.4388857	0.5071332	479901950
Males	oar3_OAR2_204320802	2	204320802	G	A	-0.1859555	0.2088611	0.7926892	0.3732882	0.4448649	0.438888	0.5071332	479946121
Males	oar3_OAR25_42216309	25	42216309	A	C	-0.2160917	0.2427139	0.7926596	0.3732971	0.4448734	0.4388904	0.2231962	2402676286
Males	oar3_OAR25_42217976	25	42217976	G	A	-0.2160917	0.2427139	0.7926596	0.3732971	0.4448734	0.4388928	0.2231962	2402677953
Males	oar3_OAR20_14677283	20	14677283	A	C	0.1866557	0.2096523	0.792653	0.3732991	0.4448753	0.4388952	0.3925202	2118944793
Males	oar3_OAR20_14686308	20	14686308	G	A	0.1866557	0.2096523	0.792653	0.3732991	0.4448753	0.4388976	0.3925202	2118953818
Males	oar3_OAR20_14698943	20	14698943	C	A	0.1866557	0.2096523	0.792653	0.3732991	0.4448753	0.4388999	0.3925202	2118966453
Males	oar3_OAR20_14749778	20	14749778	A	G	0.1866557	0.2096523	0.792653	0.3732991	0.4448753	0.4389023	0.3927126	2119017288
Males	oar3_OAR15_27934306	15	27934306	A	G	0.2112592	0.2372924	0.7926176	0.3733098	0.4448855	0.4389047	0.2045148	1778618604
Males	oar3_OAR15_27938284	15	27938284	C	A	0.2112592	0.2372924	0.7926176	0.3733098	0.4448855	0.4389071	0.2045148	1778622582
Males	oar3_OAR15_27938758	15	27938758	A	G	0.2112592	0.2372924	0.7926176	0.3733098	0.4448855	0.4389094	0.2045148	1778623056
Males	oar3_OAR15_27942259	15	27942259	G	A	0.2112592	0.2372924	0.7926176	0.3733098	0.4448855	0.4389118	0.2045148	1778626557
Males	oar3_OAR15_27947981	15	27947981	G	A	0.2112592	0.2372924	0.7926176	0.3733098	0.4448855	0.4389142	0.2045148	1778632279
Males	oar3_OAR1_125130194	1	125130194	G	A	0.5733844	0.644042	0.7926169	0.37331	0.4448857	0.4389166	0.0227427	125192102
Males	oar3_OAR1_125491606	1	125491606	G	A	0.5733844	0.644042	0.7926169	0.37331	0.4448857	0.438919	0.02269648	125553514
Males	oar3_OAR1_125560368	1	125560368	G	A	0.5733844	0.644042	0.7926169	0.37331	0.4448857	0.4389213	0.02269648	125622276
Males	oar3_OAR1_125575792	1	125575792	G	A	0.5733844	0.644042	0.7926169	0.37331	0.4448857	0.4389237	0.02269648	125637700
Males	oar3_OAR1_125964781	1	125964781	G	A	0.5733844	0.644042	0.7926169	0.37331	0.4448857	0.4389261	0.02269648	126026689
Males	oar3_OAR1_125966311	1	125966311	A	G	0.5733844	0.644042	0.7926169	0.37331	0.4448857	0.4389285	0.02269648	126028219
Males	oar3_OAR1_125996722	1	125996722	A	G	0.5733844	0.644042	0.7926169	0.37331	0.4448857	0.4389308	0.02269648	126058630
Males	oar3_OAR1_126052518	1	126052518	A	G	0.5733844	0.644042	0.7926169	0.37331	0.4448857	0.4389332	0.02269648	126114426
Males	oar3_OAR1_126148842	1	126148842	G	A	0.5733844	0.644042	0.7926169	0.37331	0.4448857	0.4389356	0.02269648	126210750
Males	oar3_OAR1_126159301	1	126159301	G	A	0.5733844	0.644042	0.7926169	0.37331	0.4448857	0.438938	0.02269648	126221209
Males	oar3_OAR1_126237599	1	126237599	G	A	0.5733844	0.644042	0.7926169	0.37331	0.4448857	0.4389404	0.02269648	126299507
Males	oar3_OAR1_127013505	1	127013505	A	C	0.5733844	0.644042	0.7926169	0.37331	0.4448857	0.4389427	0.02168022	127075413
Males	oar3_OAR1_127014226	1	127014226	A	G	0.5733844	0.644042	0.7926169	0.37331	0.4448857	0.4389451	0.02168022	127076134
Males	oar3_OAR1_127015246	1	127015246	G	A	0.5733844	0.644042	0.7926169	0.37331	0.4448857	0.4389475	0.02168022	127077154
Males	oar3_OAR1_127016627	1	127016627	A	G	0.5733844	0.644042	0.7926169	0.37331	0.4448857	0.4389499	0.02168022	127078535
Males	oar3_OAR2_77499801	2	77499801	A	G	0.2147844	0.2412537	0.7926066	0.3733131	0.4448886	0.4389522	0.1856853	353125120
Males	oar3_OAR2_77522490	2	77522490	G	A	0.2147844	0.2412537	0.7926066	0.3733131	0.4448886	0.4389546	0.1856853	353147809
Males	oar3_OAR2_77523913	2	77523913	A	G	0.2147844	0.2412537	0.7926066	0.3733131	0.4448886	0.438957	0.1856853	353149232
Males	oar3_OAR2_77524724	2	77524724	G	A	0.2147844	0.2412537	0.7926066	0.3733131	0.4448886	0.4389594	0.1856853	353150043
Males	oar3_OAR2_77536315	2	77536315	G	A	0.2147844	0.2412537	0.7926066	0.3733131	0.4448886	0.4389618	0.1856853	353161634
Males	oar3_OAR2_77642910	2	77642910	A	G	0.2147844	0.2412537	0.7926066	0.3733131	0.4448886	0.4389641	0.1857721	353268229
Males	oar3_OAR2_236688189	2	236688189	G	A	0.1836772	0.2063153	0.7925887	0.3733185	0.4448938	0.4389665	0.3423423	512313508
Males	oar3_OAR1_255327712	1	255327712	A	G	-0.192538	0.2162686	0.7925853	0.3733195	0.4448947	0.4389689	0.2920324	255389620
Males	oar3_OAR19_6303315	19	6303315	G	A	0.2554938	0.2869858	0.792574	0.3733229	0.444898	0.4389713	0.1509434	2050250065
Males	oar3_OAR11_34244675	11	34244675	G	A	0.2405496	0.2702018	0.7925611	0.3733268	0.4449017	0.4389736	0.1738544	1497921258
Males	OAR1_19214328_X.1	1	19087646	A	G	0.2308047	0.2592589	0.7925414	0.3733328	0.4449074	0.438976	0.1917116	19149554
Males	oar3_OAR3_38316985	3	38316985	G	A	0.1787575	0.2007958	0.7925365	0.3733343	0.4449088	0.4389784	0.4373731	562894692
Males	oar3_OAR3_38333535	3	38333535	A	G	0.1787575	0.2007958	0.7925365	0.3733343	0.4449088	0.4389808	0.4373731	562911242
Males	oar3_OAR3_38346981	3	38346981	G	A	0.1787575	0.2007958	0.7925365	0.3733343	0.4449088	0.4389832	0.4373731	562924688
Males	oar3_OAR3_38361303	3	38361303	A	G	0.1787575	0.2007958	0.7925365	0.3733343	0.4449088	0.4389855	0.4373731	562939010
Males	oar3_OAR3_38420715	3	38420715	G	A	0.1787575	0.2007958	0.7925365	0.3733343	0.4449088	0.4389879	0.4373731	562998422
Males	oar3_OAR7_60227375	7	60227375	A	G	-0.2332782	0.2620389	0.7925323	0.3733355	0.44491	0.4389903	0.161497	1152300788
Males	oar3_OAR14_41786145	14	41786145	A	G	-0.1909459	0.2144893	0.7925185	0.3733397	0.4449139	0.4389927	0.4746793	1729813700
Males	oar3_OAR7_17856290	7	17856290	G	A	0.2464257	0.2768126	0.7925019	0.3733447	0.4449187	0.438995	0.1725304	1109929703
Males	oar3_OAR7_17861702	7	17861702	G	A	0.2464257	0.2768126	0.7925019	0.3733447	0.4449187	0.4389974	0.1725304	1109935115
Males	oar3_OAR7_17919563	7	17919563	G	A	0.2464257	0.2768126	0.7925019	0.3733447	0.4449187	0.4389998	0.1727519	1109992976
Males	oar3_OAR7_17919681	7	17919681	A	G	0.2464257	0.2768126	0.7925019	0.3733447	0.4449187	0.4390022	0.1727519	1109993094
Males	oar3_OAR12_57467307	12	57467307	A	G	-0.2871886	0.3226079	0.7924731	0.3733534	0.444927	0.4390046	0.1084906	1583373381
Males	oar3_OAR12_57481120	12	57481120	A	G	-0.2871886	0.3226079	0.7924731	0.3733534	0.444927	0.4390069	0.1084906	1583387194
Males	oar3_OAR3_42282673	3	42282673	A	G	-0.4020147	0.4515999	0.792458	0.3733579	0.4449313	0.4390093	0.06076975	566860380
Males	oar3_OAR3_42380459	3	42380459	A	G	-0.4020147	0.4515999	0.792458	0.3733579	0.4449313	0.4390117	0.06076975	566958166
Males	OAR15_14115284.1	15	14113242	A	G	0.2408073	0.2705103	0.7924494	0.3733605	0.4449338	0.4390141	0.1650943	1764797540
Males	oar3_OAR7_34720385	7	34720385	C	A	0.186584	0.2096008	0.7924339	0.3733652	0.4449382	0.4390164	0.4583897	1126793798
Males	oar3_OAR11_51146409	11	51146409	G	A	-0.1908121	0.2143522	0.7924209	0.3733691	0.444942	0.4390188	0.2830061	1514822992
Males	oar3_OAR11_51188038	11	51188038	A	G	-0.1908121	0.2143522	0.7924209	0.3733691	0.444942	0.4390212	0.2826676	1514864621
Males	oar3_OAR3_14791151	3	14791151	G	A	0.2207545	0.247991	0.7924049	0.3733739	0.4449466	0.4390236	0.2265625	539368858
Males	oar3_OAR3_14865731	3	14865731	C	A	0.2207545	0.247991	0.7924049	0.3733739	0.4449466	0.439026	0.2283572	539443438
Males	oar3_OAR3_14874179	3	14874179	A	G	0.2207545	0.247991	0.7924049	0.3733739	0.4449466	0.4390283	0.2283572	539451886
Males	oar3_OAR19_33208010	19	33208010	A	G	0.1975574	0.2219327	0.7923992	0.3733756	0.4449482	0.4390307	0.2947333	2077154760
Males	oar3_OAR19_33213851	19	33213851	A	C	0.1975574	0.2219327	0.7923992	0.3733756	0.4449482	0.4390331	0.2947333	2077160601
Males	OAR3_135035896.1	3	126551306	G	A	0.2674134	0.3004083	0.7923962	0.3733765	0.4449491	0.4390355	0.1347709	651129013
Males	oar3_OAR2_223520168	2	223520168	A	G	0.2192244	0.2462777	0.792369	0.3733848	0.4449569	0.4390378	0.2425272	499145487
Males	oar3_OAR7_81064695	7	81064695	A	G	0.1771711	0.1990381	0.7923436	0.3733924	0.4449642	0.4390402	0.4409582	1173138108
Males	oar3_OAR3_127591241	3	127591241	A	G	-0.6996807	0.786042	0.792334	0.3733953	0.4449669	0.4390426	0.01519244	652168948
Males	oar3_OAR3_127600376	3	127600376	G	A	-0.6996807	0.786042	0.792334	0.3733953	0.4449669	0.439045	0.01519244	652178083
Males	oar3_OAR7_66837170	7	66837170	A	C	-0.2825939	0.3174757	0.7923273	0.3733973	0.4449689	0.4390474	0.1162712	1158910583
Males	oar3_OAR7_66852332	7	66852332	A	G	-0.2825939	0.3174757	0.7923273	0.3733973	0.4449689	0.4390497	0.1162712	1158925745
Males	oar3_OAR17_17954117	17	17954117	A	G	0.2061662	0.2316145	0.7923249	0.373398	0.4449695	0.4390521	0.2715924	1921224155
Males	oar3_OAR3_108258994	3	108258994	A	G	-0.274167	0.3080105	0.792318	0.3734001	0.4449715	0.4390545	0.1147873	632836701
Males	oar3_OAR3_108337902	3	108337902	A	G	-0.274167	0.3080105	0.792318	0.3734001	0.4449715	0.4390569	0.1147873	632915609
Males	oar3_OAR3_108343412	3	108343412	G	A	-0.274167	0.3080105	0.792318	0.3734001	0.4449715	0.4390592	0.1147873	632921119
Males	oar3_OAR3_108344917	3	108344917	A	G	-0.274167	0.3080105	0.792318	0.3734001	0.4449715	0.4390616	0.1147873	632922624
Males	oar3_OAR3_108344940	3	108344940	A	G	-0.274167	0.3080105	0.792318	0.3734001	0.4449715	0.439064	0.1147873	632922647
Males	oar3_OAR3_108347569	3	108347569	G	A	-0.274167	0.3080105	0.792318	0.3734001	0.4449715	0.4390664	0.1147873	632925276
Males	oar3_OAR9_67683978	9	67683978	A	G	-0.1938386	0.2177684	0.7923021	0.3734049	0.4449761	0.4390688	0.3014855	1350406657
Males	oar3_OAR11_5693166	11	5693166	A	C	0.2538928	0.2852393	0.7922861	0.3734098	0.4449807	0.4390711	0.1528814	1469369749
Males	oar3_OAR16_10278275	16	10278275	A	C	-0.225658	0.2535211	0.7922703	0.3734145	0.4449852	0.4390735	0.1945946	1841849737
Males	OAR7_65264623.1	7	59377428	A	G	-0.1722086	0.1934741	0.7922533	0.3734197	0.4449901	0.4390759	0.4602426	1151450841
Males	oar3_OAR9_14318267	9	14318267	A	G	0.2188265	0.2458537	0.7922207	0.3734295	0.4449995	0.4390783	0.2349561	1297040946
Males	oar3_OAR15_73786495	15	73786495	G	A	0.2402816	0.2699602	0.7922122	0.3734321	0.4450019	0.4390806	0.2043156	1824470793
Males	oar3_OAR15_73786788	15	73786788	C	A	0.2402816	0.2699602	0.7922122	0.3734321	0.4450019	0.439083	0.2043156	1824471086
Males	oar3_OAR15_73807173	15	73807173	C	A	0.2402816	0.2699602	0.7922122	0.3734321	0.4450019	0.4390854	0.2045148	1824491471
Males	oar3_OAR15_73814232	15	73814232	C	A	0.2402816	0.2699602	0.7922122	0.3734321	0.4450019	0.4390878	0.2045148	1824498530
Males	oar3_OAR25_37385857	25	37385857	G	A	-0.2543075	0.2857258	0.792172	0.3734442	0.4450135	0.4390902	0.1525996	2397845834
Males	oar3_OAR22_1025691	22	1025691	G	A	0.2229621	0.2505091	0.7921642	0.3734465	0.4450157	0.4390925	0.1718329	2206449158
Males	oar3_OAR25_15005568	25	15005568	A	G	-0.1799156	0.2021462	0.7921483	0.3734513	0.4450203	0.4390949	0.4468877	2375465545
Males	oar3_OAR3_216762628	3	216762628	A	G	0.2063291	0.2318255	0.7921336	0.3734557	0.4450245	0.4390973	0.3028976	741340335
Males	oar3_OAR12_4256831	12	4256831	G	A	-0.3468114	0.3896676	0.7921334	0.3734558	0.4450246	0.4390997	0.05997305	1530162905
Males	OAR11_8659957.1	11	9115205	A	G	0.1935617	0.2174818	0.7921236	0.3734588	0.4450274	0.439102	0.2995283	1472791788
Males	oar3_OAR2_208409725	2	208409725	G	A	-0.1990273	0.2236242	0.7921145	0.3734615	0.44503	0.4391044	0.3332201	484035044
Males	oar3_OAR6_101502178	6	101502178	C	A	0.2822656	0.3171528	0.7920976	0.3734666	0.4450349	0.4391068	0.1192722	1076573394
Males	oar3_OAR6_101549274	6	101549274	A	G	0.2822656	0.3171528	0.7920976	0.3734666	0.4450349	0.4391092	0.1192722	1076620490
Males	oar3_OAR9_63337530	9	63337530	A	G	-0.2941702	0.3305309	0.7920877	0.3734696	0.4450377	0.4391116	0.09804582	1346060209
Males	oar3_OAR9_63403774	9	63403774	C	A	-0.2941702	0.3305309	0.7920877	0.3734696	0.4450377	0.4391139	0.09804582	1346126453
Males	oar3_OAR15_35180419	15	35180419	A	G	-0.8322679	0.9351494	0.7920714	0.3734745	0.4450424	0.4391163	0.01450742	1785864717
Males	oar3_OAR7_96312883	7	96312883	A	G	-0.1776325	0.1995964	0.7920257	0.3734883	0.4450555	0.4391187	0.4864682	1188386296
Males	oar3_OAR1_42838799	1	42838799	G	A	0.1808023	0.2031589	0.7920198	0.3734901	0.4450572	0.4391211	0.4268034	42900707
Males	oar3_OAR1_42849720	1	42849720	A	G	0.1808023	0.2031589	0.7920198	0.3734901	0.4450572	0.4391234	0.4268034	42911628
Males	oar3_OAR6_49068293	6	49068293	G	A	0.2196934	0.2468665	0.7919723	0.3735044	0.4450709	0.4391258	0.2511832	1024139509
Males	oar3_OAR17_16467179	17	16467179	G	A	-0.2016316	0.2265707	0.7919718	0.3735046	0.445071	0.4391282	0.3033784	1919737217
Males	oar3_OAR1_39365787	1	39365787	G	A	0.2193851	0.2465302	0.7919062	0.3735243	0.4450899	0.4391306	0.2781165	39427695
Males	oar3_OAR1_34454233	1	34454233	G	A	0.2288676	0.2571908	0.7918769	0.3735332	0.4450983	0.439133	0.1970109	34516141
Males	oar3_OAR22_14392608	22	14392608	G	A	-0.3245854	0.3647592	0.7918546	0.3735399	0.4451047	0.4391353	0.0800135	2219816075
Males	oar3_OAR22_14400456	22	14400456	A	G	-0.3245854	0.3647592	0.7918546	0.3735399	0.4451047	0.4391377	0.0800135	2219823923
Males	oar3_OAR5_28464165	5	28464165	G	A	-0.2495975	0.2804919	0.7918443	0.373543	0.4451076	0.4391401	0.1762129	896479516
Males	oar3_OAR9_89578662	9	89578662	G	A	0.1814919	0.2039616	0.7918034	0.3735554	0.4451194	0.4391425	0.4829468	1372301341
Males	oar3_OAR10_49579739	10	49579739	A	G	-0.2400757	0.2697989	0.7918011	0.3735561	0.4451201	0.4391448	0.1913747	1426995263
Males	oar3_OAR19_22286216	19	22286216	G	A	0.2380954	0.2675755	0.7917889	0.3735597	0.4451236	0.4391472	0.143531	2066232966
Males	oar3_OAR19_22293559	19	22293559	C	A	0.2380954	0.2675755	0.7917889	0.3735597	0.4451236	0.4391496	0.143531	2066240309
Males	oar3_OAR19_22295795	19	22295795	C	A	0.2380954	0.2675755	0.7917889	0.3735597	0.4451236	0.439152	0.143531	2066242545
Males	oar3_OAR6_50766338	6	50766338	A	G	0.2104845	0.2365475	0.7917779	0.3735631	0.4451267	0.4391544	0.2442568	1025837554
Males	oar3_OAR6_50768812	6	50768812	A	G	0.2104845	0.2365475	0.7917779	0.3735631	0.4451267	0.4391567	0.2442568	1025840028
Males	oar3_OAR6_50769056	6	50769056	G	A	0.2104845	0.2365475	0.7917779	0.3735631	0.4451267	0.4391591	0.2442568	1025840272
Males	oar3_OAR13_12730227	13	12730227	A	G	-0.1953031	0.2194951	0.7917145	0.3735822	0.445145	0.4391615	0.4546991	1617693925
Males	oar3_OAR3_105158978	3	105158978	G	A	-0.3081242	0.3462945	0.7916995	0.3735867	0.4451493	0.4391639	0.08221024	629736685
Males	oar3_OAR3_105348110	3	105348110	G	A	-0.3081242	0.3462945	0.7916995	0.3735867	0.4451493	0.4391662	0.08221024	629925817
Males	oar3_OAR3_105369759	3	105369759	G	A	-0.3081242	0.3462945	0.7916995	0.3735867	0.4451493	0.4391686	0.08221024	629947466
Males	oar3_OAR3_105373799	3	105373799	G	A	-0.3081242	0.3462945	0.7916995	0.3735867	0.4451493	0.439171	0.08221024	629951506
Males	oar3_OAR3_105404140	3	105404140	G	A	-0.3081242	0.3462945	0.7916995	0.3735867	0.4451493	0.4391734	0.08221024	629981847
Males	oar3_OAR3_105405816	3	105405816	A	C	-0.3081242	0.3462945	0.7916995	0.3735867	0.4451493	0.4391758	0.08221024	629983523
Males	oar3_OAR3_105408784	3	105408784	A	G	-0.3081242	0.3462945	0.7916995	0.3735867	0.4451493	0.4391781	0.08221024	629986491
Males	oar3_OAR3_105409764	3	105409764	A	G	-0.3081242	0.3462945	0.7916995	0.3735867	0.4451493	0.4391805	0.08221024	629987471
Males	oar3_OAR3_105420454	3	105420454	A	G	-0.3081242	0.3462945	0.7916995	0.3735867	0.4451493	0.4391829	0.08221024	629998161
Males	oar3_OAR5_80164744	5	80164744	G	A	0.3272775	0.3678212	0.7916962	0.3735877	0.4451502	0.4391853	0.08894879	948180095
Males	oar3_OAR3_13709607	3	13709607	A	G	-0.2726305	0.3064059	0.7916891	0.3735899	0.4451523	0.4391876	0.1117488	538287314
Males	OAR3_85112203.1	3	80551030	A	G	0.2263989	0.2544477	0.7916838	0.3735915	0.4451538	0.43919	0.1994609	605128737
Males	oar3_OAR11_30470378	11	30470378	C	A	0.2270919	0.2552266	0.7916836	0.3735915	0.4451538	0.4391924	0.2235334	1494146961
Males	oar3_OAR11_30482946	11	30482946	A	G	0.2270919	0.2552266	0.7916836	0.3735915	0.4451538	0.4391948	0.2235334	1494159529
Males	oar3_OAR22_12840163	22	12840163	G	A	-0.2121546	0.2384402	0.7916734	0.3735946	0.4451568	0.4391972	0.2263833	2218263630
Males	oar3_OAR19_9484210	19	9484210	A	G	0.2065255	0.2321171	0.7916502	0.3736016	0.4451634	0.4391995	0.2344595	2053430960
Males	oar3_OAR2_155572301	2	155572301	G	A	-0.1973341	0.2217908	0.7916207	0.3736105	0.4451719	0.4392019	0.391069	431197620
Males	oar3_OAR2_74689236	2	74689236	A	G	0.205656	0.2311444	0.7916187	0.3736111	0.4451725	0.4392043	0.2688391	350314555
Males	oar3_OAR1_137791886	1	137791886	G	A	-0.2865011	0.3220101	0.7916145	0.3736124	0.4451737	0.4392067	0.1172087	137853794
Males	oar3_OAR1_137846248	1	137846248	A	G	-0.2865011	0.3220101	0.7916145	0.3736124	0.4451737	0.439209	0.1155149	137908156
Males	oar3_OAR1_137846268	1	137846268	A	G	-0.2865011	0.3220101	0.7916145	0.3736124	0.4451737	0.4392114	0.1155149	137908176
Males	oar3_OAR3_215086328	3	215086328	G	A	-0.2079665	0.233743	0.7916066	0.3736148	0.445176	0.4392138	0.2863946	739664035
Males	oar3_OAR21_25939814	21	25939814	A	G	0.241204	0.2711044	0.7915819	0.3736222	0.4451831	0.4392162	0.1939891	2181323754
Males	oar3_OAR17_3420862	17	3420862	A	G	0.2206572	0.2480107	0.7915816	0.3736223	0.4451832	0.4392186	0.1425202	1906690900
Males	oar3_OAR17_3457437	17	3457437	G	A	0.2206572	0.2480107	0.7915816	0.3736223	0.4451832	0.4392209	0.1425202	1906727475
Males	oar3_OAR1_44925922	1	44925922	A	G	0.2756086	0.3097742	0.7915807	0.3736226	0.4451834	0.4392233	0.1075523	44987830
Males	oar3_OAR1_45046622	1	45046622	G	A	0.2756086	0.3097742	0.7915807	0.3736226	0.4451834	0.4392257	0.1072151	45108530
Males	oar3_OAR1_45199546	1	45199546	G	A	0.2756086	0.3097742	0.7915807	0.3736226	0.4451834	0.4392281	0.1072151	45261454
Males	oar3_OAR1_45260964	1	45260964	G	A	0.2756086	0.3097742	0.7915807	0.3736226	0.4451834	0.4392304	0.1072151	45322872
Males	oar3_OAR1_45285341	1	45285341	G	A	0.2756086	0.3097742	0.7915807	0.3736226	0.4451834	0.4392328	0.1072151	45347249
Males	oar3_OAR5_63577559	5	63577559	A	G	0.1913909	0.2151175	0.7915729	0.3736249	0.4451857	0.4392352	0.3017532	931592910
Males	oar3_OAR2_68264202	2	68264202	A	G	-0.2909887	0.3270708	0.7915321	0.3736373	0.4451974	0.4392376	0.1010855	343889521
Males	oar3_OAR5_41731326	5	41731326	A	G	0.7244134	0.8142428	0.7915258	0.3736391	0.4451992	0.43924	0.03068105	909746677
Males	oar3_OAR5_41962098	5	41962098	G	A	0.7244134	0.8142428	0.7915258	0.3736391	0.4451992	0.4392423	0.0309973	909977449
Males	oar3_OAR5_41969230	5	41969230	A	G	0.7244134	0.8142428	0.7915258	0.3736391	0.4451992	0.4392447	0.0309973	909984581
Males	oar3_OAR1_115839528	1	115839528	A	G	-0.2550717	0.2867024	0.7915204	0.3736408	0.4452008	0.4392471	0.1532698	115901436
Males	oar3_OAR1_115878151	1	115878151	G	A	-0.2550717	0.2867024	0.7915204	0.3736408	0.4452008	0.4392495	0.1532698	115940059
Males	oar3_OAR17_66551554	17	66551554	A	G	0.2070782	0.2327602	0.7915008	0.3736467	0.4452064	0.4392518	0.2692049	1969821592
Males	s01913.1	17	66551656	G	A	0.2070782	0.2327602	0.7915008	0.3736467	0.4452064	0.4392542	0.2692049	1969821694
Males	oar3_OAR17_66558600	17	66558600	G	A	0.2070782	0.2327602	0.7915008	0.3736467	0.4452064	0.4392566	0.2692049	1969828638
Males	oar3_OAR1_66134704	1	66134704	G	A	-0.192874	0.2167953	0.7914947	0.3736485	0.4452082	0.439259	0.3784793	66196612
Males	oar3_OAR17_7565604	17	7565604	G	A	0.3406911	0.3829474	0.7914862	0.3736511	0.4452106	0.4392614	0.07754552	1910835642
Males	oar3_OAR19_4818403	19	4818403	G	A	-0.2001772	0.2250079	0.7914687	0.3736564	0.4452156	0.4392637	0.2952381	2048765153
Males	oar3_OAR3_96050144	3	96050144	G	A	-0.2630107	0.2956373	0.791459	0.3736593	0.4452184	0.4392661	0.153951	620627851
Males	oar3_OAR3_96072518	3	96072518	G	A	-0.2630107	0.2956373	0.791459	0.3736593	0.4452184	0.4392685	0.153951	620650225
Males	s24611.1	13	66835119	G	A	0.2782154	0.3127295	0.791452	0.3736614	0.4452204	0.4392709	0.09939353	1671798817
Males	s27382.1	6	30114316	A	G	-0.1788379	0.2010279	0.7914194	0.3736713	0.4452298	0.4392732	0.453841	1005185532
Males	oar3_OAR6_30127437	6	30127437	A	G	-0.1788379	0.2010279	0.7914194	0.3736713	0.4452298	0.4392756	0.4534413	1005198653
Males	oar3_OAR18_4397405	18	4397405	C	A	0.3449865	0.3877947	0.7914079	0.3736748	0.4452331	0.439278	0.06945381	1979835607
Males	oar3_OAR2_12771674	2	12771674	C	A	-0.2871491	0.3227833	0.7913939	0.373679	0.4452371	0.4392804	0.1002031	288396993
Males	oar3_OAR2_228876884	2	228876884	G	A	0.1932622	0.2172471	0.7913814	0.3736828	0.4452407	0.4392828	0.3333333	504502203
Males	oar3_OAR2_228878455	2	228878455	A	G	0.1932622	0.2172471	0.7913814	0.3736828	0.4452407	0.4392851	0.3333333	504503774
Males	OAR17_44768327.1	17	41456205	A	G	0.1997587	0.2245499	0.7913807	0.373683	0.4452409	0.4392875	0.2886042	1944726243
Males	oar3_OAR1_238898347	1	238898347	A	G	0.4007085	0.4504443	0.7913615	0.3736888	0.4452464	0.4392899	0.05912162	238960255
Males	oar3_OAR1_238918638	1	238918638	C	A	0.4007085	0.4504443	0.7913615	0.3736888	0.4452464	0.4392923	0.05882353	238980546
Males	oar3_OAR1_238930707	1	238930707	G	A	0.4007085	0.4504443	0.7913615	0.3736888	0.4452464	0.4392946	0.05882353	238992615
Males	oar3_OAR1_238935176	1	238935176	G	A	0.4007085	0.4504443	0.7913615	0.3736888	0.4452464	0.439297	0.05882353	238997084
Males	oar3_OAR1_238953428	1	238953428	A	C	0.4007085	0.4504443	0.7913615	0.3736888	0.4452464	0.4392994	0.05874409	239015336
Males	oar3_OAR1_238963335	1	238963335	A	C	0.4007085	0.4504443	0.7913615	0.3736888	0.4452464	0.4393018	0.05874409	239025243
Males	oar3_OAR11_53235969	11	53235969	A	C	0.1773183	0.1993281	0.7913523	0.3736915	0.4452491	0.4393042	0.4705285	1516912552
Males	oar3_OAR25_42967527	25	42967527	G	A	0.1801483	0.2025104	0.7913444	0.3736939	0.4452514	0.4393065	0.3724628	2403427504
Males	oar3_OAR26_28566204	26	28566204	A	G	-0.4814577	0.5412234	0.7913403	0.3736952	0.4452525	0.4393089	0.02762803	2434350487
Males	oar3_OAR12_47885089	12	47885089	A	G	-0.2157319	0.2425139	0.7913258	0.3736995	0.4452567	0.4393113	0.2657841	1573791163
Males	oar3_OAR6_70074875	6	70074875	G	A	0.2362993	0.265635	0.7913241	0.3737001	0.4452572	0.4393137	0.1821862	1045146091
Males	oar3_OAR6_70091109	6	70091109	G	A	0.2362993	0.265635	0.7913241	0.3737001	0.4452572	0.439316	0.1821862	1045162325
Males	oar3_OAR6_70134542	6	70134542	A	G	0.2362993	0.265635	0.7913241	0.3737001	0.4452572	0.4393184	0.1821862	1045205758
Males	oar3_OAR6_70148733	6	70148733	C	A	0.2362993	0.265635	0.7913241	0.3737001	0.4452572	0.4393208	0.1821862	1045219949
Males	oar3_OAR6_70189995	6	70189995	G	A	0.2362993	0.265635	0.7913241	0.3737001	0.4452572	0.4393232	0.1821862	1045261211
Males	oar3_OAR18_5686343	18	5686343	A	G	-0.1839892	0.2068339	0.7912998	0.3737074	0.4452642	0.4393256	0.3697564	1981124545
Males	oar3_OAR18_5694131	18	5694131	G	A	-0.1839892	0.2068339	0.7912998	0.3737074	0.4452642	0.4393279	0.3697564	1981132333
Males	oar3_OAR18_5701395	18	5701395	A	G	-0.1839892	0.2068339	0.7912998	0.3737074	0.4452642	0.4393303	0.3697564	1981139597
Males	oar3_OAR18_5702264	18	5702264	A	G	-0.1839892	0.2068339	0.7912998	0.3737074	0.4452642	0.4393327	0.3697564	1981140466
Males	oar3_OAR18_5725980	18	5725980	C	A	-0.1839892	0.2068339	0.7912998	0.3737074	0.4452642	0.4393351	0.3693297	1981164182
Males	oar3_OAR18_5743341	18	5743341	A	G	-0.1839892	0.2068339	0.7912998	0.3737074	0.4452642	0.4393374	0.3693297	1981181543
Males	oar3_OAR18_5743454	18	5743454	C	A	-0.1839892	0.2068339	0.7912998	0.3737074	0.4452642	0.4393398	0.3693297	1981181656
Males	oar3_OAR6_22246199	6	22246199	G	A	0.1946173	0.2187829	0.7912906	0.3737101	0.4452668	0.4393422	0.3118678	997317415
Males	oar3_OAR6_22256376	6	22256376	A	G	0.1946173	0.2187829	0.7912906	0.3737101	0.4452668	0.4393446	0.3118678	997327592
Males	oar3_OAR15_78797013	15	78797013	A	G	0.2086917	0.2346115	0.7912462	0.3737236	0.4452796	0.439347	0.259134	1829481311
Males	oar3_OAR5_98206982	5	98206982	G	A	-0.2241029	0.2519384	0.7912365	0.3737265	0.4452824	0.4393493	0.1989211	966222333
Males	oar3_OAR6_72190043	6	72190043	G	A	0.2842425	0.3195499	0.7912263	0.3737296	0.4452853	0.4393517	0.1232275	1047261259
Males	oar3_OAR5_52492130	5	52492130	C	A	0.2231373	0.2508572	0.7912093	0.3737347	0.4452902	0.4393541	0.21875	920507481
Males	oar3_OAR5_52492261	5	52492261	G	A	0.2231373	0.2508572	0.7912093	0.3737347	0.4452902	0.4393565	0.21875	920507612
Males	oar3_OAR5_52492316	5	52492316	G	A	0.2231373	0.2508572	0.7912093	0.3737347	0.4452902	0.4393588	0.21875	920507667
Males	oar3_OAR5_52496601	5	52496601	A	G	0.2231373	0.2508572	0.7912093	0.3737347	0.4452902	0.4393612	0.21875	920511952
Males	oar3_OAR5_52566761	5	52566761	A	G	0.2231373	0.2508572	0.7912093	0.3737347	0.4452902	0.4393636	0.2191316	920582112
Males	oar3_OAR5_52567765	5	52567765	A	C	0.2231373	0.2508572	0.7912093	0.3737347	0.4452902	0.439366	0.2191316	920583116
Males	oar3_OAR3_24406902	3	24406902	A	G	-0.1922411	0.2161243	0.7911977	0.3737382	0.4452936	0.4393684	0.3056319	548984609
Males	oar3_OAR1_50442882	1	50442882	A	G	0.1816005	0.204164	0.7911807	0.3737433	0.4452984	0.4393707	0.4777245	50504790
Males	oar3_OAR16_70433792	16	70433792	G	A	0.2097806	0.2358458	0.7911784	0.373744	0.4452991	0.4393731	0.2147674	1902005254
Males	oar3_OAR3_191253729	3	191253729	A	G	-0.1824308	0.2050987	0.7911711	0.3737463	0.4453012	0.4393755	0.4471545	715831436
Males	oar3_OAR3_191253875	3	191253875	G	A	-0.1824308	0.2050987	0.7911711	0.3737463	0.4453012	0.4393779	0.4471545	715831582
Males	oar3_OAR19_35489566	19	35489566	A	C	0.1677936	0.1886455	0.7911477	0.3737533	0.4453079	0.4393802	0.4996631	2079436316
Males	oar3_OAR7_38543869	7	38543869	G	A	0.5427909	0.6102593	0.7911089	0.373765	0.4453191	0.4393826	0.04962863	1130617282
Males	oar3_OAR7_38543936	7	38543936	C	A	0.5427909	0.6102593	0.7911089	0.373765	0.4453191	0.439385	0.04962863	1130617349
Males	oar3_OAR7_38570223	7	38570223	A	C	0.5427909	0.6102593	0.7911089	0.373765	0.4453191	0.4393874	0.04962863	1130643636
Males	oar3_OAR3_56608063	3	56608063	A	G	0.2239736	0.2518172	0.7910851	0.3737722	0.4453259	0.4393898	0.1745442	581185770
Males	oar3_OAR3_56658169	3	56658169	G	A	0.2239736	0.2518172	0.7910851	0.3737722	0.4453259	0.4393921	0.1745602	581235876
Males	oar3_OAR1_91005748	1	91005748	A	G	0.3294247	0.3703795	0.7910764	0.3737748	0.4453284	0.4393945	0.09307065	91067656
Males	oar3_OAR1_101681212	1	101681212	G	A	0.3309519	0.372098	0.7910701	0.3737768	0.4453303	0.4393969	0.0945122	101743120
Males	oar3_OAR1_101778756	1	101778756	A	G	0.3309519	0.372098	0.7910701	0.3737768	0.4453303	0.4393993	0.09823848	101840664
Males	oar3_OAR1_102156176	1	102156176	G	A	0.3309519	0.372098	0.7910701	0.3737768	0.4453303	0.4394016	0.09432049	102218084
Males	oar3_OAR1_102156284	1	102156284	G	A	0.3309519	0.372098	0.7910701	0.3737768	0.4453303	0.439404	0.09432049	102218192
Males	oar3_OAR1_102156456	1	102156456	G	A	0.3309519	0.372098	0.7910701	0.3737768	0.4453303	0.4394064	0.09432049	102218364
Males	oar3_OAR1_102169409	1	102169409	A	G	0.3309519	0.372098	0.7910701	0.3737768	0.4453303	0.4394088	0.09432049	102231317
Males	oar3_OAR1_102172307	1	102172307	A	C	0.3309519	0.372098	0.7910701	0.3737768	0.4453303	0.4394112	0.09432049	102234215
Males	oar3_OAR1_102174374	1	102174374	A	C	0.3309519	0.372098	0.7910701	0.3737768	0.4453303	0.4394135	0.09432049	102236282
Males	oar3_OAR1_102182404	1	102182404	G	A	0.3309519	0.372098	0.7910701	0.3737768	0.4453303	0.4394159	0.09432049	102244312
Males	oar3_OAR2_165361072	2	165361072	A	G	0.2106962	0.236895	0.791046	0.373784	0.4453372	0.4394183	0.2322404	440986391
Males	oar3_OAR2_165417272	2	165417272	A	G	0.2106962	0.236895	0.791046	0.373784	0.4453372	0.4394207	0.2320329	441042591
Males	oar3_OAR1_230110076	1	230110076	G	A	-0.1931637	0.2171845	0.7910309	0.3737886	0.4453415	0.439423	0.3093134	230171984
Males	oar3_OAR1_230110372	1	230110372	C	A	-0.1931637	0.2171845	0.7910309	0.3737886	0.4453415	0.4394254	0.3093134	230172280
Males	oar3_OAR1_44100074	1	44100074	G	A	0.2638299	0.2966397	0.7910235	0.3737908	0.4453437	0.4394278	0.1179851	44161982
Males	oar3_OAR1_105912215	1	105912215	G	A	-0.9305691	1.046301	0.7910141	0.3737936	0.4453464	0.4394302	0.01213756	105974123
Males	oar3_OAR1_105932018	1	105932018	A	G	-0.9305691	1.046301	0.7910141	0.3737936	0.4453464	0.4394326	0.01213756	105993926
Males	oar3_OAR1_105941026	1	105941026	G	A	-0.9305691	1.046301	0.7910141	0.3737936	0.4453464	0.4394349	0.01213756	106002934
Males	oar3_OAR1_105965843	1	105965843	A	G	-0.9305691	1.046301	0.7910141	0.3737936	0.4453464	0.4394373	0.01213756	106027751
Males	oar3_OAR1_106012106	1	106012106	A	G	-0.9305691	1.046301	0.7910141	0.3737936	0.4453464	0.4394397	0.01213756	106074014
Males	oar3_OAR1_106064227	1	106064227	A	G	-0.9305691	1.046301	0.7910141	0.3737936	0.4453464	0.4394421	0.01213756	106126135
Males	oar3_OAR1_106094543	1	106094543	C	A	-0.9305691	1.046301	0.7910141	0.3737936	0.4453464	0.4394444	0.01213756	106156451
Males	oar3_OAR1_106094824	1	106094824	G	A	-0.9305691	1.046301	0.7910141	0.3737936	0.4453464	0.4394468	0.01213756	106156732
Males	oar3_OAR1_106110026	1	106110026	A	G	-0.9305691	1.046301	0.7910141	0.3737936	0.4453464	0.4394492	0.01213756	106171934
Males	oar3_OAR1_106125289	1	106125289	G	A	-0.9305691	1.046301	0.7910141	0.3737936	0.4453464	0.4394516	0.01213756	106187197
Males	oar3_OAR11_47449023	11	47449023	G	A	-0.3109389	0.349612	0.7910021	0.3737973	0.4453498	0.439454	0.08119946	1511125606
Males	oar3_OAR11_47455101	11	47455101	A	C	-0.3109389	0.349612	0.7910021	0.3737973	0.4453498	0.4394563	0.08153639	1511131684
Males	oar3_OAR11_47473303	11	47473303	A	G	-0.3109389	0.349612	0.7910021	0.3737973	0.4453498	0.4394587	0.08153639	1511149886
Males	oar3_OAR11_47488763	11	47488763	A	G	-0.3109389	0.349612	0.7910021	0.3737973	0.4453498	0.4394611	0.08153639	1511165346
Males	oar3_OAR11_47490120	11	47490120	A	G	-0.3109389	0.349612	0.7910021	0.3737973	0.4453498	0.4394635	0.08153639	1511166703
Males	oar3_OAR11_47491617	11	47491617	G	A	-0.3109389	0.349612	0.7910021	0.3737973	0.4453498	0.4394658	0.08153639	1511168200
Males	oar3_OAR11_47494170	11	47494170	A	G	-0.3109389	0.349612	0.7910021	0.3737973	0.4453498	0.4394682	0.08153639	1511170753
Males	oar3_OAR15_47957383	15	47957383	G	A	0.1926686	0.2166333	0.7909906	0.3738008	0.4453531	0.4394706	0.4760929	1798641681
Males	oar3_OAR15_47964813	15	47964813	A	G	0.1926686	0.2166333	0.7909906	0.3738008	0.4453531	0.439473	0.4760929	1798649111
Males	oar3_OAR15_47968240	15	47968240	G	A	0.1926686	0.2166333	0.7909906	0.3738008	0.4453531	0.4394754	0.4760929	1798652538
Males	oar3_OAR15_47972817	15	47972817	A	G	0.1926686	0.2166333	0.7909906	0.3738008	0.4453531	0.4394777	0.4760929	1798657115
Males	oar3_OAR5_104508576	5	104508576	G	A	0.2159884	0.2428556	0.7909781	0.3738045	0.4453567	0.4394801	0.2122132	972523927
Males	oar3_OAR9_63040094	9	63040094	A	G	0.5942809	0.6682111	0.7909629	0.3738091	0.4453611	0.4394825	0.02526954	1345762773
Males	oar3_OAR9_4907981	9	4907981	A	G	-0.1949141	0.2191634	0.7909528	0.3738122	0.445364	0.4394849	0.3461017	1287630660
Males	oar3_OAR5_70849015	5	70849015	A	G	0.3144286	0.3535474	0.7909496	0.3738131	0.4453649	0.4394873	0.07311321	938864366
Males	oar3_OAR5_70875704	5	70875704	A	G	0.3144286	0.3535474	0.7909496	0.3738131	0.4453649	0.4394896	0.07311321	938891055
Males	oar3_OAR5_70876279	5	70876279	A	G	0.3144286	0.3535474	0.7909496	0.3738131	0.4453649	0.439492	0.07311321	938891630
Males	oar3_OAR5_71088131	5	71088131	A	C	0.3144286	0.3535474	0.7909496	0.3738131	0.4453649	0.4394944	0.07311321	939103482
Males	oar3_OAR5_71265957	5	71265957	G	A	0.3144286	0.3535474	0.7909496	0.3738131	0.4453649	0.4394968	0.07311321	939281308
Males	oar3_OAR5_71353395	5	71353395	A	C	0.3144286	0.3535474	0.7909496	0.3738131	0.4453649	0.4394991	0.07311321	939368746
Males	oar3_OAR5_71367792	5	71367792	A	G	0.3144286	0.3535474	0.7909496	0.3738131	0.4453649	0.4395015	0.07311321	939383143
Males	oar3_OAR5_71368880	5	71368880	G	A	0.3144286	0.3535474	0.7909496	0.3738131	0.4453649	0.4395039	0.07311321	939384231
Males	oar3_OAR17_59373069	17	59373069	A	G	-0.1788401	0.2010918	0.7909353	0.3738174	0.445369	0.4395063	0.4373315	1962643107
Males	oar3_OAR5_70052822	5	70052822	A	G	-0.3227801	0.3629479	0.7909061	0.3738263	0.4453774	0.4395087	0.07523617	938068173
Males	oar3_OAR5_70071005	5	70071005	G	A	-0.3227801	0.3629479	0.7909061	0.3738263	0.4453774	0.439511	0.07528697	938086356
Males	oar3_OAR5_70107112	5	70107112	G	A	-0.3227801	0.3629479	0.7909061	0.3738263	0.4453774	0.4395134	0.07471264	938122463
Males	oar3_OAR16_38253025	16	38253025	A	G	-0.1875793	0.2109253	0.790884	0.373833	0.4453838	0.4395158	0.4176871	1869824487
Males	oar3_OAR16_38255692	16	38255692	G	A	-0.1875793	0.2109253	0.790884	0.373833	0.4453838	0.4395182	0.4176871	1869827154
Males	oar3_OAR14_52769868	14	52769868	G	A	0.1810948	0.2036362	0.7908636	0.3738391	0.4453897	0.4395205	0.4237002	1740797423
Males	oar3_OAR14_52781078	14	52781078	A	G	0.1810948	0.2036362	0.7908636	0.3738391	0.4453897	0.4395229	0.4237002	1740808633
Males	oar3_OAR14_52827469	14	52827469	A	G	0.1810948	0.2036362	0.7908636	0.3738391	0.4453897	0.4395253	0.4237517	1740855024
Males	oar3_OAR4_48739825	4	48739825	A	G	0.2061909	0.2318628	0.7908179	0.3738529	0.4454028	0.4395277	0.3216216	797547597
Males	oar3_OAR18_29944201	18	29944201	A	C	0.1937329	0.2178648	0.7907378	0.3738771	0.4454259	0.4395301	0.3534774	2005382403
Males	oar3_OAR5_64667039	5	64667039	G	A	0.1910637	0.214866	0.7907172	0.3738834	0.4454318	0.4395324	0.3552632	932682390
Males	OAR4_26430585.1	4	25143430	A	G	0.4022035	0.4523113	0.7907093	0.3738857	0.4454341	0.4395348	0.04986523	773951202
Males	oar3_OAR2_101618801	2	101618801	G	A	-0.2297284	0.258352	0.790689	0.3738919	0.4454399	0.4395372	0.2262873	377244120
Males	oar3_OAR8_16828356	8	16828356	C	A	-0.2412095	0.271264	0.7906868	0.3738925	0.4454405	0.4395396	0.18531	1208978635
Males	oar3_OAR8_16829653	8	16829653	G	A	-0.2412095	0.271264	0.7906868	0.3738925	0.4454405	0.4395419	0.18531	1208979932
Males	oar3_OAR8_16898206	8	16898206	A	G	-0.2412095	0.271264	0.7906868	0.3738925	0.4454405	0.4395443	0.18531	1209048485
Males	OAR9_45874551.1	9	43727660	A	C	0.2688634	0.3023637	0.7906859	0.3738928	0.4454408	0.4395467	0.1374663	1326450339
Males	OAR10_21412895_X.1	10	21894024	A	G	-0.1891164	0.2126824	0.7906704	0.3738975	0.4454453	0.4395491	0.3716307	1399309548
Males	oar3_OAR15_55370635	15	55370635	G	A	-0.1876453	0.2110299	0.7906555	0.373902	0.4454495	0.4395515	0.3463876	1806054933
Males	oar3_OAR21_5457692	21	5457692	A	G	-0.1810667	0.2036316	0.7906542	0.3739024	0.4454499	0.4395538	0.4181942	2160841632
Males	oar3_OAR11_59181366	11	59181366	A	C	0.1734006	0.1950103	0.7906534	0.3739026	0.4454502	0.4395562	0.4366531	1522857949
Males	oar3_OAR2_72550513	2	72550513	G	A	-0.232096	0.2610216	0.7906462	0.3739048	0.4454522	0.4395586	0.1483479	348175832
Males	oar3_OAR2_72552481	2	72552481	G	A	-0.232096	0.2610216	0.7906462	0.3739048	0.4454522	0.439561	0.1483479	348177800
Males	OAR5_37146182.1	5	33569052	G	A	-0.1988625	0.2236497	0.7906225	0.373912	0.445459	0.4395633	0.2848955	901584403
Males	oar3_OAR4_1881006	4	1881006	G	A	-0.2052836	0.2308775	0.7905788	0.3739252	0.4454716	0.4395657	0.2751519	750688778
Males	oar3_OAR22_26530037	22	26530037	A	G	-0.2110479	0.2373628	0.7905638	0.3739297	0.4454759	0.4395681	0.3229096	2231953504
Males	oar3_OAR2_242069670	2	242069670	A	G	0.172722	0.1942637	0.7905185	0.3739434	0.445489	0.4395705	0.3943614	517694989
Males	oar3_OAR2_242075285	2	242075285	A	G	0.172722	0.1942637	0.7905185	0.3739434	0.445489	0.4395729	0.3943614	517700604
Males	oar3_OAR2_242134595	2	242134595	G	A	0.172722	0.1942637	0.7905185	0.3739434	0.445489	0.4395752	0.3943614	517759914
Males	oar3_OAR2_15258794	2	15258794	A	G	-0.1968932	0.2214503	0.7905124	0.3739452	0.4454907	0.4395776	0.327279	290884113
Males	oar3_OAR7_14419359	7	14419359	A	G	0.174512	0.1962816	0.790481	0.3739547	0.4454997	0.43958	0.3975577	1106492772
Males	oar3_OAR7_14422687	7	14422687	A	G	0.174512	0.1962816	0.790481	0.3739547	0.4454997	0.4395824	0.3975577	1106496100
Males	oar3_OAR2_161605078	2	161605078	A	G	0.2869549	0.3227517	0.7904788	0.3739554	0.4455004	0.4395847	0.1069246	437230397
Males	oar3_OAR2_161605825	2	161605825	A	G	0.2869549	0.3227517	0.7904788	0.3739554	0.4455004	0.4395871	0.1069246	437231144
Males	oar3_OAR2_161633908	2	161633908	G	A	0.2869549	0.3227517	0.7904788	0.3739554	0.4455004	0.4395895	0.1069246	437259227
Males	OAR2_171247972.1	2	161641301	A	C	0.2869549	0.3227517	0.7904788	0.3739554	0.4455004	0.4395919	0.1069246	437266620
Males	oar3_OAR17_20681337	17	20681337	G	A	0.2277602	0.2561757	0.7904597	0.3739611	0.4455059	0.4395943	0.1886792	1923951375
Males	oar3_OAR23_6727777	23	6727777	A	C	-0.1827413	0.2055423	0.7904432	0.3739661	0.4455106	0.4395966	0.3700947	2262949686
Males	oar3_OAR9_14316177	9	14316177	G	A	0.2184962	0.2457596	0.7904357	0.3739684	0.4455128	0.439599	0.2379986	1297038856
Males	oar3_OAR9_14332594	9	14332594	G	A	0.2184962	0.2457596	0.7904357	0.3739684	0.4455128	0.4396014	0.2379986	1297055273
Males	OAR6_60627676.1	6	54929678	A	G	0.178017	0.2002308	0.7904256	0.3739715	0.4455157	0.4396038	0.4231806	1030000894
Males	OAR6_60667894.1	6	54969232	G	A	0.178017	0.2002308	0.7904256	0.3739715	0.4455157	0.4396061	0.4231806	1030040448
Males	OAR6_60577810.1	6	55021826	A	G	0.178017	0.2002308	0.7904256	0.3739715	0.4455157	0.4396085	0.4231806	1030093042
Males	oar3_OAR21_25822524	21	25822524	G	A	0.2407282	0.2707696	0.7904128	0.3739753	0.4455194	0.4396109	0.1945578	2181206464
Males	oar3_OAR21_39781386	21	39781386	C	G	-0.179224	0.2015934	0.7903873	0.373983	0.4455267	0.4396133	0.4206081	2195165326
Males	oar3_OAR1_238947104	1	238947104	A	G	0.3591118	0.4039376	0.7903704	0.3739882	0.4455316	0.4396157	0.07123565	239009012
Males	oar3_OAR1_238948198	1	238948198	A	G	0.3591118	0.4039376	0.7903704	0.3739882	0.4455316	0.439618	0.07123565	239010106
Males	oar3_OAR1_238961349	1	238961349	G	A	0.3591118	0.4039376	0.7903704	0.3739882	0.4455316	0.4396204	0.07123565	239023257
Males	oar3_OAR19_32088223	19	32088223	G	A	-0.2159391	0.2428956	0.7903571	0.3739922	0.4455354	0.4396228	0.2491537	2076034973
Males	oar3_OAR26_4238465	26	4238465	G	A	-0.1848864	0.2079708	0.7903234	0.3740024	0.4455451	0.4396252	0.4480652	2410022748
Males	oar3_OAR26_4239109	26	4239109	A	G	-0.1848864	0.2079708	0.7903234	0.3740024	0.4455451	0.4396275	0.4480652	2410023392
Males	oar3_OAR26_4242487	26	4242487	G	A	-0.1848864	0.2079708	0.7903234	0.3740024	0.4455451	0.4396299	0.4481004	2410026770
Males	oar3_OAR10_22659888	10	22659888	G	A	-0.3738983	0.4205871	0.7903054	0.3740078	0.4455503	0.4396323	0.08581081	1400075412
Males	oar3_OAR10_22660390	10	22660390	G	A	-0.3738983	0.4205871	0.7903054	0.3740078	0.4455503	0.4396347	0.08581081	1400075914
Males	oar3_OAR9_60930308	9	60930308	G	A	-0.1902261	0.21398	0.7903028	0.3740086	0.445551	0.4396371	0.4628629	1343652987
Males	oar3_OAR9_60932787	9	60932787	G	A	-0.1902261	0.21398	0.7903028	0.3740086	0.445551	0.4396394	0.4628629	1343655466
Males	OAR3_22415410.1	3	20758905	A	G	-0.1917503	0.2156958	0.7902941	0.3740112	0.4455536	0.4396418	0.4430593	545336612
Males	OAR1_281237981.1	1	259983412	A	G	0.1831732	0.2060487	0.7902856	0.3740138	0.445556	0.4396442	0.425876	260045320
Males	oar3_OAR7_44689174	7	44689174	A	G	-0.1845374	0.2075845	0.7902759	0.3740167	0.4455588	0.4396466	0.4833447	1136762587
Males	oar3_OAR22_6927881	22	6927881	A	G	-0.4578854	0.5150844	0.790236	0.3740288	0.4455703	0.4396489	0.03643725	2212351348
Males	oar3_OAR17_48643812	17	48643812	C	A	-0.1878177	0.2112817	0.7902219	0.374033	0.4455743	0.4396513	0.3433491	1951913850
Males	oar3_OAR2_157824552	2	157824552	C	G	-0.1964681	0.2210131	0.7902199	0.3740336	0.4455749	0.4396537	0.285666	433449871
Males	oar3_OAR2_157922965	2	157922965	A	G	-0.1964681	0.2210131	0.7902199	0.3740336	0.4455749	0.4396561	0.285666	433548284
Males	oar3_OAR10_54945979	10	54945979	G	A	-0.1849489	0.2080557	0.7902135	0.3740356	0.4455768	0.4396585	0.3808238	1432361503
Males	oar3_OAR17_32842837	17	32842837	A	G	-0.3013924	0.3390474	0.7902123	0.3740359	0.4455771	0.4396608	0.09419311	1936112875
Males	oar3_OAR17_32861464	17	32861464	C	A	-0.3013924	0.3390474	0.7902123	0.3740359	0.4455771	0.4396632	0.09446694	1936131502
Males	s23420.1	11	58418115	A	G	0.204279	0.2298062	0.7901765	0.3740468	0.4455874	0.4396656	0.3039084	1522094698
Males	oar3_OAR3_42345685	3	42345685	A	C	-0.387338	0.4357409	0.7901755	0.3740471	0.4455877	0.439668	0.06718433	566923392
Males	oar3_OAR11_38981543	11	38981543	A	G	-0.1901409	0.2139019	0.790172	0.3740481	0.4455887	0.4396703	0.3615437	1502658126
Males	oar3_OAR3_46788295	3	46788295	A	G	0.1988972	0.2237546	0.790157	0.3740527	0.445593	0.4396727	0.3935091	571366002
Males	oar3_OAR17_55097728	17	55097728	C	A	-0.1903808	0.2141743	0.7901538	0.3740536	0.445594	0.4396751	0.3762643	1958367766
Males	oar3_OAR17_55098156	17	55098156	G	A	-0.1903808	0.2141743	0.7901538	0.3740536	0.445594	0.4396775	0.3762643	1958368194
Males	oar3_OAR17_55141768	17	55141768	G	A	-0.1903808	0.2141743	0.7901538	0.3740536	0.445594	0.4396799	0.3762643	1958411806
Males	oar3_OAR10_60184179	10	60184179	G	A	-0.2002535	0.2252813	0.790151	0.3740545	0.4455948	0.4396822	0.4635135	1437599703
Males	OAR9_48268070.1	9	46016953	A	C	-0.2521576	0.2836746	0.7901389	0.3740581	0.4455982	0.4396846	0.1533019	1328739632
Males	oar3_OAR2_224313859	2	224313859	C	A	-0.1837999	0.2067738	0.7901319	0.3740602	0.4456003	0.439687	0.4431586	499939178
Males	oar3_OAR2_164655195	2	164655195	G	A	-0.2132509	0.2399101	0.7901047	0.3740685	0.4456081	0.4396894	0.2332203	440280514
Males	oar3_OAR2_164695219	2	164695219	A	G	-0.2132509	0.2399101	0.7901047	0.3740685	0.4456081	0.4396917	0.2332203	440320538
Males	oar3_OAR2_164762938	2	164762938	A	G	-0.2132509	0.2399101	0.7901047	0.3740685	0.4456081	0.4396941	0.2337398	440388257
Males	oar3_OAR2_164764478	2	164764478	A	G	-0.2132509	0.2399101	0.7901047	0.3740685	0.4456081	0.4396965	0.2337398	440389797
Males	oar3_OAR2_164939371	2	164939371	A	G	-0.2132509	0.2399101	0.7901047	0.3740685	0.4456081	0.4396989	0.2340786	440564690
Males	oar3_OAR2_164961271	2	164961271	G	A	-0.2132509	0.2399101	0.7901047	0.3740685	0.4456081	0.4397013	0.2340786	440586590
Males	oar3_OAR2_165011337	2	165011337	A	G	-0.2132509	0.2399101	0.7901047	0.3740685	0.4456081	0.4397036	0.2340786	440636656
Males	oar3_OAR11_41042406	11	41042406	G	A	0.1836977	0.2066659	0.7900779	0.3740766	0.4456158	0.439706	0.4844804	1504718989
Males	oar3_OAR9_25930031	9	25930031	G	A	0.2140845	0.2408529	0.7900721	0.3740783	0.4456175	0.4397084	0.2965587	1308652710
Males	oar3_OAR19_27355830	19	27355830	G	A	-0.2003981	0.2254565	0.7900631	0.374081	0.4456201	0.4397108	0.3497637	2071302580
Males	oar3_OAR1_97010283	1	97010283	C	A	0.1892724	0.212941	0.7900522	0.3740843	0.4456232	0.4397131	0.3015551	97072191
Males	s68281.1	12	40461650	G	A	-0.2239426	0.2519483	0.7900426	0.3740873	0.445626	0.4397155	0.1994609	1566367724
Males	oar3_OAR26_42539892	26	42539892	A	G	-0.1865168	0.2098425	0.7900401	0.374088	0.4456267	0.4397179	0.3891509	2448324175
Males	oar3_OAR4_75671681	4	75671681	A	G	-0.2274192	0.2558603	0.7900387	0.3740884	0.4456271	0.4397203	0.2399864	824479453
Males	oar3_OAR4_110584838	4	110584838	A	G	0.1809305	0.2035601	0.7900199	0.3740941	0.4456325	0.4397227	0.4356469	859392610
Males	oar3_OAR8_65170907	8	65170907	G	A	0.1899578	0.2137205	0.7899904	0.374103	0.445641	0.439725	0.4010804	1257321186
Males	oar3_OAR8_65177576	8	65177576	C	A	0.1899578	0.2137205	0.7899904	0.374103	0.445641	0.4397274	0.4010804	1257327855
Males	OAR16_53187386.1	16	48990500	A	G	0.1741779	0.1959672	0.7899853	0.3741046	0.4456425	0.4397298	0.4565364	1880561962
Males	oar3_OAR1_4259983	1	4259983	G	A	-0.1888957	0.2125288	0.7899659	0.3741104	0.4456481	0.4397322	0.368128	4321891
Males	OAR7_40842278.1	7	36714089	C	A	-0.2161871	0.2432373	0.7899491	0.3741155	0.4456529	0.4397345	0.2419137	1128787502
Males	oar3_OAR10_35036390	10	35036390	G	A	-0.2670466	0.300462	0.7899416	0.3741178	0.4456551	0.4397369	0.129717	1412451914
Males	oar3_OAR10_35241519	10	35241519	A	G	-0.2670466	0.300462	0.7899416	0.3741178	0.4456551	0.4397393	0.1293801	1412657043
Males	oar3_OAR10_35241674	10	35241674	G	A	-0.2670466	0.300462	0.7899416	0.3741178	0.4456551	0.4397417	0.1293801	1412657198
Males	oar3_OAR10_35300843	10	35300843	G	A	-0.2670466	0.300462	0.7899416	0.3741178	0.4456551	0.4397441	0.129717	1412716367
Males	oar3_OAR12_39723570	12	39723570	G	A	-1.562131	1.757602	0.7899392	0.3741185	0.4456557	0.4397464	0.003032345	1565629644
Males	oar3_OAR12_39723758	12	39723758	C	A	-1.562131	1.757602	0.7899392	0.3741185	0.4456557	0.4397488	0.003032345	1565629832
Males	s01697.1	12	39761432	C	A	-1.562131	1.757602	0.7899392	0.3741185	0.4456557	0.4397512	0.003032345	1565667506
Males	oar3_OAR12_39765831	12	39765831	G	A	-1.562131	1.757602	0.7899392	0.3741185	0.4456557	0.4397536	0.003032345	1565671905
Males	oar3_OAR12_39861123	12	39861123	A	G	-1.562131	1.757602	0.7899392	0.3741185	0.4456557	0.4397559	0.003032345	1565767197
Males	oar3_OAR12_40267092	12	40267092	A	G	-1.562131	1.757602	0.7899392	0.3741185	0.4456557	0.4397583	0.003032345	1566173166
Males	oar3_OAR8_34803161	8	34803161	A	G	-0.2976884	0.3349443	0.7899118	0.3741268	0.4456636	0.4397607	0.1231394	1226953440
Males	s49210.1	18	57915876	G	A	0.1958235	0.2203393	0.7898521	0.3741448	0.4456808	0.4397631	0.3607552	2033354078
Males	s57863.1	18	57936380	G	A	0.1958235	0.2203393	0.7898521	0.3741448	0.4456808	0.4397655	0.3607552	2033374582
Males	oar3_OAR1_128540852	1	128540852	G	A	0.2419225	0.2722147	0.7898217	0.374154	0.4456896	0.4397678	0.1353102	128602760
Males	OAR9_84655592.1	9	79945291	G	A	1.562875	1.758576	0.7898165	0.3741556	0.4456911	0.4397702	0.008760108	1362667970
Males	s64667.1	9	80046669	C	A	1.562875	1.758576	0.7898165	0.3741556	0.4456911	0.4397726	0.008760108	1362769348
Males	oar3_OAR23_41345843	23	41345843	A	G	-0.1948981	0.2193057	0.7897966	0.3741616	0.4456968	0.439775	0.3076146	2297567752
Males	oar3_OAR4_5008343	4	5008343	A	G	0.1861697	0.209487	0.7897752	0.3741681	0.445703	0.4397773	0.4669589	753816115
Males	oar3_OAR14_23331398	14	23331398	G	A	0.1940773	0.2183874	0.7897585	0.3741732	0.4457078	0.4397797	0.3063643	1711358953
Males	oar3_OAR1_105613737	1	105613737	C	A	-0.2301116	0.2589401	0.7897296	0.3741819	0.4457161	0.4397821	0.2309508	105675645
Males	oar3_OAR1_105614092	1	105614092	G	A	-0.2301116	0.2589401	0.7897296	0.3741819	0.4457161	0.4397845	0.2309508	105676000
Males	oar3_OAR1_105645809	1	105645809	G	A	-0.2301116	0.2589401	0.7897296	0.3741819	0.4457161	0.4397869	0.2309508	105707717
Males	oar3_OAR1_78859920	1	78859920	C	A	-0.1758719	0.1979083	0.7897048	0.3741894	0.4457233	0.4397892	0.5153165	78921828
Males	s71758.1	5	69235412	G	A	0.2329465	0.2621355	0.7896969	0.3741918	0.4457255	0.4397916	0.2294474	937250763
Males	OAR18_8975601.1	18	9182210	A	G	-0.2966618	0.333835	0.7896954	0.3741923	0.445726	0.439794	0.1209569	1984620412
Males	OAR1_186651065.1	1	173201942	A	G	-0.2411426	0.2713618	0.7896789	0.3741972	0.4457307	0.4397964	0.1721698	173263850
Males	oar3_OAR12_74470136	12	74470136	A	G	0.1933957	0.2176342	0.789659	0.3742032	0.4457364	0.4397987	0.3041272	1600376210
Males	oar3_OAR2_119353375	2	119353375	G	A	-0.1787809	0.2011878	0.7896583	0.3742035	0.4457366	0.4398011	0.4552846	394978694
Males	oar3_OAR2_119353545	2	119353545	A	G	-0.1787809	0.2011878	0.7896583	0.3742035	0.4457366	0.4398035	0.4552846	394978864
Males	oar3_OAR23_39306823	23	39306823	G	A	-0.3803862	0.428062	0.7896527	0.3742052	0.4457382	0.4398059	0.06770481	2295528732
Males	oar3_OAR23_39318136	23	39318136	G	A	-0.3803862	0.428062	0.7896527	0.3742052	0.4457382	0.4398083	0.06770481	2295540045
Males	oar3_OAR23_39329152	23	39329152	G	A	-0.3803862	0.428062	0.7896527	0.3742052	0.4457382	0.4398106	0.06770481	2295551061
Males	oar3_OAR4_77343186	4	77343186	A	C	-0.2338129	0.2631224	0.7896253	0.3742135	0.4457462	0.439813	0.1692515	826150958
Males	oar3_OAR6_90373462	6	90373462	G	A	-0.2058512	0.2316611	0.7895881	0.3742247	0.4457569	0.4398154	0.2474713	1065444678
Males	oar3_OAR6_90533618	6	90533618	A	G	-0.2058512	0.2316611	0.7895881	0.3742247	0.4457569	0.4398178	0.2473046	1065604834
Males	OAR6_99289370.1	6	90533769	G	A	-0.2058512	0.2316611	0.7895881	0.3742247	0.4457569	0.4398201	0.2473046	1065604985
Males	oar3_OAR17_9789402	17	9789402	A	G	-0.2252418	0.2534829	0.7895876	0.3742249	0.445757	0.4398225	0.1798246	1913059440
Males	oar3_OAR1_166051141	1	166051141	A	G	-0.1934604	0.2177183	0.7895761	0.3742283	0.4457603	0.4398249	0.3334462	166113049
Males	oar3_OAR1_166073534	1	166073534	G	A	-0.1934604	0.2177183	0.7895761	0.3742283	0.4457603	0.4398273	0.3334462	166135442
Males	oar3_OAR1_166076102	1	166076102	A	G	-0.1934604	0.2177183	0.7895761	0.3742283	0.4457603	0.4398297	0.3334462	166138010
Males	oar3_OAR1_166091773	1	166091773	G	A	-0.1934604	0.2177183	0.7895761	0.3742283	0.4457603	0.439832	0.3334462	166153681
Males	oar3_OAR1_166096660	1	166096660	G	A	-0.1934604	0.2177183	0.7895761	0.3742283	0.4457603	0.4398344	0.3334462	166158568
Males	oar3_OAR1_166097829	1	166097829	G	A	-0.1934604	0.2177183	0.7895761	0.3742283	0.4457603	0.4398368	0.3334462	166159737
Males	oar3_OAR1_166139916	1	166139916	A	G	-0.1934604	0.2177183	0.7895761	0.3742283	0.4457603	0.4398392	0.3334462	166201824
Males	oar3_OAR1_166261479	1	166261479	A	C	-0.1934604	0.2177183	0.7895761	0.3742283	0.4457603	0.4398415	0.3333333	166323387
Males	OAR3_122389825.1	3	114838540	G	A	-0.1787983	0.2012216	0.7895459	0.3742375	0.445769	0.4398439	0.4686658	639416247
Males	oar3_OAR5_86841677	5	86841677	A	G	-0.1678732	0.1889368	0.7894587	0.3742638	0.4457941	0.4398463	0.4170054	954857028
Males	oar3_OAR8_31243533	8	31243533	A	G	-0.1848187	0.2080087	0.7894577	0.3742641	0.4457944	0.4398487	0.4509472	1223393812
Males	oar3_OAR8_31288715	8	31288715	A	G	-0.1848187	0.2080087	0.7894577	0.3742641	0.4457944	0.4398511	0.4475643	1223438994
Males	oar3_OAR1_35734982	1	35734982	A	C	0.1791573	0.2016384	0.7894457	0.3742678	0.4457979	0.4398534	0.4277476	35796890
Males	oar3_OAR5_90859194	5	90859194	A	G	0.1725994	0.1942585	0.7894391	0.3742698	0.4457998	0.4398558	0.347738	958874545
Males	oar3_OAR5_90860283	5	90860283	A	C	0.1725994	0.1942585	0.7894391	0.3742698	0.4457998	0.4398582	0.3480756	958875634
Males	oar3_OAR6_77530825	6	77530825	G	A	0.1851213	0.2083539	0.7894229	0.3742747	0.4458045	0.4398606	0.4290541	1052602041
Males	oar3_OAR8_89887835	8	89887835	G	A	0.204352	0.2300017	0.7893975	0.3742824	0.4458118	0.4398629	0.2598505	1282038114
Males	oar3_OAR2_7936837	2	7936837	A	G	-0.1768358	0.1990379	0.7893487	0.3742971	0.4458258	0.4398653	0.4710744	283562156
Males	oar3_OAR17_7129320	17	7129320	C	A	-0.1977537	0.2225834	0.7893394	0.3742999	0.4458285	0.4398677	0.3054619	1910399358
Males	oar3_OAR24_1194146	24	1194146	C	A	0.3504543	0.3944582	0.7893337	0.3743017	0.4458301	0.4398701	0.06776804	2319656161
Males	oar3_OAR12_55979435	12	55979435	C	A	-0.2195287	0.2470939	0.7893301	0.3743028	0.4458312	0.4398725	0.1947439	1581885509
Males	oar3_OAR12_55985201	12	55985201	A	G	-0.2195287	0.2470939	0.7893301	0.3743028	0.4458312	0.4398748	0.1947439	1581891275
Males	oar3_OAR9_46549331	9	46549331	A	G	0.3251791	0.3660154	0.789308	0.3743094	0.4458376	0.4398772	0.07905405	1329272010
Males	oar3_OAR4_117538478	4	117538478	G	A	-0.1844819	0.2076502	0.7893013	0.3743115	0.4458395	0.4398796	0.4821067	866346250
Males	oar3_OAR25_6564047	25	6564047	G	A	0.1783812	0.2007848	0.78929	0.3743149	0.4458428	0.439882	0.4172856	2367024024
Males	oar3_OAR3_204361562	3	204361562	G	A	0.1847753	0.2079824	0.7892863	0.374316	0.4458438	0.4398843	0.4481707	728939269
Males	oar3_OAR2_11645636	2	11645636	G	A	-0.1795121	0.2020597	0.7892743	0.3743197	0.4458473	0.4398867	0.454854	287270955
Males	oar3_OAR9_42776843	9	42776843	G	A	-0.1770512	0.1992905	0.7892681	0.3743215	0.445849	0.4398891	0.4867976	1325499522
Males	oar3_OAR17_61854844	17	61854844	C	A	-0.2361808	0.2658486	0.789261	0.3743237	0.4458511	0.4398915	0.2558645	1965124882
Males	oar3_OAR6_77542358	6	77542358	C	A	0.1850986	0.20835	0.7892586	0.3743244	0.4458518	0.4398939	0.4289084	1052613574
Males	oar3_OAR6_77543841	6	77543841	A	G	0.1850986	0.20835	0.7892586	0.3743244	0.4458518	0.4398962	0.4289084	1052615057
Males	oar3_OAR9_29207919	9	29207919	G	A	0.2208107	0.2485502	0.7892457	0.3743283	0.4458555	0.4398986	0.1847606	1311930598
Males	OAR6_88473191.1	6	81031420	A	G	-0.2904841	0.3269791	0.7892323	0.3743324	0.4458594	0.439901	0.1398649	1056102636
Males	oar3_OAR1_36266336	1	36266336	A	G	0.2339098	0.263298	0.7892265	0.3743341	0.445861	0.4399034	0.2037415	36328244
Males	oar3_OAR23_39280751	23	39280751	C	A	0.1808025	0.203519	0.7892216	0.3743356	0.4458624	0.4399057	0.4339431	2295502660
Males	oar3_OAR3_49665814	3	49665814	G	A	0.2004328	0.2256186	0.7892012	0.3743418	0.4458683	0.4399081	0.3570465	574243521
Males	oar3_OAR2_225397626	2	225397626	A	G	-0.1819483	0.2048116	0.7891996	0.3743422	0.4458688	0.4399105	0.3897158	501022945
Males	oar3_OAR11_56042413	11	56042413	C	A	0.2040422	0.2296829	0.7891915	0.3743447	0.4458711	0.4399129	0.3587838	1519718996
Males	oar3_OAR11_56050681	11	56050681	A	G	0.2040422	0.2296829	0.7891915	0.3743447	0.4458711	0.4399153	0.3591216	1519727264
Males	oar3_OAR14_25929030	14	25929030	A	G	-0.2501337	0.281574	0.7891498	0.3743573	0.4458832	0.4399176	0.1640731	1713956585
Males	oar3_OAR6_26969606	6	26969606	A	G	-0.2378444	0.2677411	0.7891428	0.3743594	0.4458852	0.43992	0.193712	1002040822
Males	OAR19_2519182.1	19	2396913	A	G	0.1868632	0.2103529	0.7891335	0.3743623	0.4458879	0.4399224	0.3733154	2046343663
Males	oar3_OAR12_15985692	12	15985692	G	A	0.2522629	0.2839783	0.7891081	0.37437	0.4458952	0.4399248	0.1621622	1541891766
Males	oar3_OAR12_16008044	12	16008044	C	A	0.2522629	0.2839783	0.7891081	0.37437	0.4458952	0.4399271	0.1621622	1541914118
Males	oar3_OAR2_70350072	2	70350072	A	G	0.1867972	0.2102835	0.7890968	0.3743734	0.4458984	0.4399295	0.3386333	345975391
Males	oar3_OAR2_70359090	2	70359090	G	A	0.1867972	0.2102835	0.7890968	0.3743734	0.4458984	0.4399319	0.3386333	345984409
Males	oar3_OAR4_61153671	4	61153671	A	G	0.1987761	0.2237712	0.7890783	0.374379	0.4459038	0.4399343	0.2858607	809961443
Males	oar3_OAR18_14006750	18	14006750	A	C	0.1813366	0.2041418	0.7890547	0.3743861	0.4459106	0.4399367	0.5101215	1989444952
Males	oar3_OAR18_14012722	18	14012722	G	A	0.1813366	0.2041418	0.7890547	0.3743861	0.4459106	0.439939	0.5101215	1989450924
Males	oar3_OAR22_32959036	22	32959036	A	G	-0.1763973	0.1985866	0.7890125	0.3743989	0.4459227	0.4399414	0.4402027	2238382503
Males	oar3_OAR20_7862332	20	7862332	C	A	0.2148617	0.2418976	0.7889603	0.3744147	0.4459378	0.4399438	0.2302765	2112129842
Males	oar3_OAR1_262191748	1	262191748	G	A	-0.2165038	0.2437502	0.788935	0.3744223	0.4459451	0.4399462	0.2165648	262253656
Males	oar3_OAR11_54705896	11	54705896	G	A	0.338782	0.3814193	0.7889243	0.3744256	0.4459482	0.4399485	0.08670715	1518382479
Males	oar3_OAR1_46789888	1	46789888	A	C	-0.2869682	0.3230853	0.7889206	0.3744267	0.4459492	0.4399509	0.09467655	46851796
Males	oar3_OAR1_46790547	1	46790547	A	G	-0.2869682	0.3230853	0.7889206	0.3744267	0.4459492	0.4399533	0.09467655	46852455
Males	oar3_OAR1_481512	1	481512	G	A	-0.1818302	0.2047158	0.788913	0.374429	0.4459514	0.4399557	0.4738451	543420
Males	oar3_OAR1_14240994	1	14240994	G	A	-0.1850365	0.2083268	0.7889051	0.3744314	0.4459537	0.4399581	0.3997934	14302902
Males	oar3_OAR1_14241637	1	14241637	A	G	-0.1850365	0.2083268	0.7889051	0.3744314	0.4459537	0.4399604	0.3997934	14303545
Males	oar3_OAR1_14259761	1	14259761	A	G	-0.1850365	0.2083268	0.7889051	0.3744314	0.4459537	0.4399628	0.3997934	14321669
Males	oar3_OAR10_27355019	10	27355019	A	G	0.1963237	0.2210393	0.788872	0.3744414	0.4459632	0.4399652	0.2932099	1404770543
Males	oar3_OAR15_70645812	15	70645812	G	A	0.1915293	0.2156423	0.7888646	0.3744437	0.4459654	0.4399676	0.3935091	1821330110
Males	oar3_OAR4_54059593	4	54059593	G	A	-0.2210899	0.2489258	0.7888563	0.3744462	0.4459678	0.4399699	0.1882591	802867365
Males	oar3_OAR14_23396679	14	23396679	A	G	0.1938478	0.2182576	0.7888291	0.3744544	0.4459756	0.4399723	0.3014905	1711424234
Males	oar3_OAR3_82913811	3	82913811	G	A	0.2033473	0.2289546	0.7888202	0.3744571	0.4459782	0.4399747	0.3195667	607491518
Males	oar3_OAR22_20837055	22	20837055	G	A	0.3264265	0.3675373	0.7888017	0.3744627	0.4459835	0.4399771	0.06367925	2226260522
Males	oar3_OAR22_20850204	22	20850204	A	G	0.3264265	0.3675373	0.7888017	0.3744627	0.4459835	0.4399795	0.06367925	2226273671
Males	OAR22_24756524.1	22	20889239	G	A	0.3264265	0.3675373	0.7888017	0.3744627	0.4459835	0.4399818	0.06367925	2226312706
Males	oar3_OAR4_81175848	4	81175848	A	G	0.2046585	0.2304361	0.7887847	0.3744679	0.4459884	0.4399842	0.2557355	829983620
Males	oar3_OAR2_12922876	2	12922876	G	A	-0.1894999	0.2133688	0.7887809	0.374469	0.4459895	0.4399866	0.2955163	288548195
Males	oar3_OAR8_35727615	8	35727615	A	C	0.1762475	0.19845	0.7887581	0.3744759	0.4459961	0.439989	0.439661	1227877894
Males	oar3_OAR8_26584113	8	26584113	C	A	-0.2128209	0.239635	0.7887288	0.3744848	0.4460045	0.4399913	0.2257085	1218734392
Males	oar3_OAR2_189306884	2	189306884	A	G	0.2679444	0.3017055	0.7887205	0.3744873	0.4460069	0.4399937	0.1193527	464932203
Males	oar3_OAR2_189319473	2	189319473	G	A	0.2679444	0.3017055	0.7887205	0.3744873	0.4460069	0.4399961	0.1193527	464944792
Males	oar3_OAR14_19659984	14	19659984	G	A	0.5009219	0.564055	0.7886732	0.3745016	0.4460205	0.4399985	0.03236682	1707687539
Males	oar3_OAR14_19700098	14	19700098	A	C	0.5009219	0.564055	0.7886732	0.3745016	0.4460205	0.4400009	0.03236682	1707727653
Males	oar3_OAR14_19704773	14	19704773	A	C	0.5009219	0.564055	0.7886732	0.3745016	0.4460205	0.4400032	0.03236682	1707732328
Males	oar3_OAR22_34169249	22	34169249	G	A	-0.196305	0.2210484	0.7886568	0.3745066	0.4460253	0.4400056	0.3161465	2239592716
Males	oar3_OAR22_13782	22	13782	G	A	-1.053234	1.18599	0.7886557	0.3745069	0.4460256	0.440008	0.0111186	2205437249
Males	oar3_OAR22_31926	22	31926	G	A	-1.053234	1.18599	0.7886557	0.3745069	0.4460256	0.4400104	0.0111186	2205455393
Males	oar3_OAR22_66551	22	66551	C	A	-1.053234	1.18599	0.7886557	0.3745069	0.4460256	0.4400127	0.0111186	2205490018
Males	oar3_OAR22_89551	22	89551	A	C	-1.053234	1.18599	0.7886557	0.3745069	0.4460256	0.4400151	0.0111186	2205513018
Males	oar3_OAR22_89917	22	89917	G	A	-1.053234	1.18599	0.7886557	0.3745069	0.4460256	0.4400175	0.0111186	2205513384
Males	oar3_OAR22_119636	22	119636	G	A	-1.053234	1.18599	0.7886557	0.3745069	0.4460256	0.4400199	0.0111186	2205543103
Males	oar3_OAR22_121647	22	121647	C	A	-1.053234	1.18599	0.7886557	0.3745069	0.4460256	0.4400223	0.0111186	2205545114
Males	oar3_OAR22_139182	22	139182	A	C	-1.053234	1.18599	0.7886557	0.3745069	0.4460256	0.4400246	0.0111186	2205562649
Males	oar3_OAR22_285087	22	285087	A	G	-1.053234	1.18599	0.7886557	0.3745069	0.4460256	0.440027	0.0111186	2205708554
Males	oar3_OAR22_547904	22	547904	G	A	-1.053234	1.18599	0.7886557	0.3745069	0.4460256	0.4400294	0.0111261	2205971371
Males	oar3_OAR22_620990	22	620990	G	A	-1.053234	1.18599	0.7886557	0.3745069	0.4460256	0.4400318	0.0111186	2206044457
Males	OAR6_50092674.1	6	45175258	G	A	-0.2443482	0.2751499	0.7886418	0.3745111	0.4460296	0.4400341	0.1768868	1020246474
Males	oar3_OAR6_98201119	6	98201119	A	G	0.2062227	0.2322206	0.7886272	0.3745156	0.4460338	0.4400365	0.2268737	1073272335
Males	oar3_OAR6_98203147	6	98203147	G	A	0.2062227	0.2322206	0.7886272	0.3745156	0.4460338	0.4400389	0.2268737	1073274363
Males	oar3_OAR6_98209500	6	98209500	G	A	0.2062227	0.2322206	0.7886272	0.3745156	0.4460338	0.4400413	0.2268737	1073280716
Males	oar3_OAR6_98210323	6	98210323	A	G	0.2062227	0.2322206	0.7886272	0.3745156	0.4460338	0.4400437	0.2268737	1073281539
Males	oar3_OAR6_98222513	6	98222513	G	A	0.2062227	0.2322206	0.7886272	0.3745156	0.4460338	0.440046	0.2268737	1073293729
Males	oar3_OAR6_98223421	6	98223421	A	G	0.2062227	0.2322206	0.7886272	0.3745156	0.4460338	0.4400484	0.2268737	1073294637
Males	oar3_OAR6_98251436	6	98251436	A	G	0.2062227	0.2322206	0.7886272	0.3745156	0.4460338	0.4400508	0.2268737	1073322652
Males	oar3_OAR6_98260531	6	98260531	A	G	0.2062227	0.2322206	0.7886272	0.3745156	0.4460338	0.4400532	0.2265044	1073331747
Males	oar3_OAR3_114705576	3	114705576	A	C	-0.1786923	0.2012228	0.788601	0.3745235	0.4460414	0.4400555	0.4682861	639283283
Males	oar3_OAR3_114752795	3	114752795	G	A	-0.1786923	0.2012228	0.788601	0.3745235	0.4460414	0.4400579	0.4682861	639330502
Males	oar3_OAR3_114850556	3	114850556	G	A	-0.1786923	0.2012228	0.788601	0.3745235	0.4460414	0.4400603	0.4682861	639428263
Males	oar3_OAR3_76572431	3	76572431	A	G	0.2299917	0.2589928	0.7885855	0.3745282	0.4460458	0.4400627	0.1949153	601150138
Males	oar3_OAR3_76576443	3	76576443	A	C	0.2299917	0.2589928	0.7885855	0.3745282	0.4460458	0.4400651	0.1949153	601154150
Males	oar3_OAR3_76585664	3	76585664	G	A	0.2299917	0.2589928	0.7885855	0.3745282	0.4460458	0.4400674	0.1949153	601163371
Males	oar3_OAR3_76586429	3	76586429	A	G	0.2299917	0.2589928	0.7885855	0.3745282	0.4460458	0.4400698	0.1949153	601164136
Males	oar3_OAR5_87134839	5	87134839	G	A	0.2004614	0.2257423	0.7885618	0.3745353	0.4460527	0.4400722	0.4202308	955150190
Males	oar3_OAR5_87138816	5	87138816	A	G	0.2004614	0.2257423	0.7885618	0.3745353	0.4460527	0.4400746	0.4202308	955154167
Males	s43792.1	10	73780536	A	G	0.2859509	0.3220145	0.7885553	0.3745373	0.4460545	0.4400769	0.1024259	1451196060
Males	OAR4_75050008.1	4	70916188	A	G	-0.1953542	0.2199963	0.788524	0.3745468	0.4460636	0.4400793	0.2816712	819723960
Males	oar3_OAR4_57506367	4	57506367	G	A	-0.556966	0.6272295	0.788505	0.3745526	0.446069	0.4400817	0.02225219	806314139
Males	oar3_OAR8_38295442	8	38295442	G	A	0.2484028	0.2797421	0.7884923	0.3745564	0.4460727	0.4400841	0.1573261	1230445721
Males	oar3_OAR8_38313156	8	38313156	G	A	0.2484028	0.2797421	0.7884923	0.3745564	0.4460727	0.4400865	0.1574324	1230463435
Males	oar3_OAR2_74510387	2	74510387	C	A	0.1764257	0.1986852	0.7884831	0.3745592	0.4460754	0.4400888	0.3611486	350135706
Males	oar3_OAR3_143547987	3	143547987	A	G	-0.6672941	0.7514871	0.7884815	0.3745597	0.4460758	0.4400912	0.01314016	668125694
Males	oar3_OAR3_143618946	3	143618946	A	G	-0.6672941	0.7514871	0.7884815	0.3745597	0.4460758	0.4400936	0.01314016	668196653
Males	OAR3_153501802.1	3	143620642	A	G	-0.6672941	0.7514871	0.7884815	0.3745597	0.4460758	0.440096	0.01314016	668198349
Males	oar3_OAR3_143651872	3	143651872	G	A	-0.6672941	0.7514871	0.7884815	0.3745597	0.4460758	0.4400983	0.01314016	668229579
Males	oar3_OAR3_143698715	3	143698715	G	A	-0.6672941	0.7514871	0.7884815	0.3745597	0.4460758	0.4401007	0.01314016	668276422
Males	OAR3_153598690.1	3	143726957	G	A	-0.6672941	0.7514871	0.7884815	0.3745597	0.4460758	0.4401031	0.01314016	668304664
Males	oar3_OAR3_143761791	3	143761791	A	C	-0.6672941	0.7514871	0.7884815	0.3745597	0.4460758	0.4401055	0.01314016	668339498
Males	OARX_117613328.1	27	95887629	G	A	0.2052577	0.2311553	0.7884805	0.37456	0.4460761	0.4401079	0.1152291	2545632973
Males	OARX_117647840_X.1	27	95918958	A	C	0.2052577	0.2311553	0.7884805	0.37456	0.4460761	0.4401102	0.1152291	2545664302
Males	oar3_OAR1_92287420	1	92287420	A	C	0.2256623	0.2541374	0.7884624	0.3745655	0.4460813	0.4401126	0.2300341	92349328
Males	oar3_OAR20_50315944	20	50315944	G	A	0.7944616	0.8947152	0.7884536	0.3745681	0.4460839	0.440115	0.009109312	2154583454
Males	oar3_OAR20_50323113	20	50323113	G	A	0.7944616	0.8947152	0.7884536	0.3745681	0.4460839	0.4401174	0.009109312	2154590623
Males	oar3_OAR20_50349355	20	50349355	A	G	0.7944616	0.8947152	0.7884536	0.3745681	0.4460839	0.4401197	0.009109312	2154616865
Males	oar3_OAR20_50352370	20	50352370	A	G	0.7944616	0.8947152	0.7884536	0.3745681	0.4460839	0.4401221	0.009109312	2154619880
Males	oar3_OAR20_50363061	20	50363061	A	C	0.7944616	0.8947152	0.7884536	0.3745681	0.4460839	0.4401245	0.009109312	2154630571
Males	oar3_OAR20_50368788	20	50368788	G	A	0.7944616	0.8947152	0.7884536	0.3745681	0.4460839	0.4401269	0.009109312	2154636298
Males	oar3_OAR20_50381162	20	50381162	A	G	0.7944616	0.8947152	0.7884536	0.3745681	0.4460839	0.4401293	0.009109312	2154648672
Males	oar3_OAR20_50381997	20	50381997	A	G	0.7944616	0.8947152	0.7884536	0.3745681	0.4460839	0.4401316	0.009109312	2154649507
Males	oar3_OAR20_50424219	20	50424219	G	A	0.7944616	0.8947152	0.7884536	0.3745681	0.4460839	0.440134	0.009109312	2154691729
Males	oar3_OAR20_50429755	20	50429755	G	A	0.7944616	0.8947152	0.7884536	0.3745681	0.4460839	0.4401364	0.009109312	2154697265
Males	oar3_OAR20_50434588	20	50434588	C	A	0.7944616	0.8947152	0.7884536	0.3745681	0.4460839	0.4401388	0.009109312	2154702098
Males	oar3_OAR16_34390457	16	34390457	A	C	0.1902709	0.2142817	0.7884509	0.374569	0.4460847	0.4401411	0.3745786	1865961919
Males	oar3_OAR20_12837785	20	12837785	A	G	-0.4460766	0.5023708	0.7884427	0.3745714	0.446087	0.4401435	0.0465587	2117105295
Males	oar3_OAR20_12882647	20	12882647	C	A	-0.4460766	0.5023708	0.7884427	0.3745714	0.446087	0.4401459	0.0465587	2117150157
Males	oar3_OAR3_55384777	3	55384777	C	A	-0.1872129	0.2108423	0.7884176	0.374579	0.4460942	0.4401483	0.4847354	579962484
Males	oar3_OAR3_55394043	3	55394043	G	A	-0.1872129	0.2108423	0.7884176	0.374579	0.4460942	0.4401507	0.4847354	579971750
Males	oar3_OAR3_55395317	3	55395317	A	G	-0.1872129	0.2108423	0.7884176	0.374579	0.4460942	0.440153	0.4847354	579973024
Males	oar3_OAR3_55419632	3	55419632	G	A	-0.1872129	0.2108423	0.7884176	0.374579	0.4460942	0.4401554	0.4847354	579997339
Males	oar3_OAR3_55438160	3	55438160	G	A	-0.1872129	0.2108423	0.7884176	0.374579	0.4460942	0.4401578	0.4847354	580015867
Males	oar3_OAR3_55439352	3	55439352	G	A	-0.1872129	0.2108423	0.7884176	0.374579	0.4460942	0.4401602	0.4847354	580017059
Males	oar3_OAR9_15235454	9	15235454	G	A	-0.2120221	0.2387842	0.7884083	0.3745818	0.4460969	0.4401625	0.2325896	1297958133
Males	oar3_OAR8_79004964	8	79004964	A	G	-0.4280579	0.4820895	0.7884056	0.3745827	0.4460977	0.4401649	0.04898649	1271155243
Males	oar3_OAR8_79087626	8	79087626	G	A	-0.4280579	0.4820895	0.7884056	0.3745827	0.4460977	0.4401673	0.04898649	1271237905
Males	oar3_OAR8_79125905	8	79125905	C	A	-0.4280579	0.4820895	0.7884056	0.3745827	0.4460977	0.4401697	0.04895341	1271276184
Males	oar3_OAR18_38592655	18	38592655	A	C	-0.2083836	0.2346905	0.7883811	0.3745901	0.4461048	0.4401721	0.2645467	2014030857
Males	oar3_OAR5_92205468	5	92205468	G	A	0.1793361	0.2019774	0.7883693	0.3745937	0.4461082	0.4401744	0.4874915	960220819
Males	oar3_OAR7_39262428	7	39262428	A	G	-0.2792546	0.3145113	0.7883664	0.3745945	0.446109	0.4401768	0.1127285	1131335841
Males	s72987.1	27	61219813	G	A	0.2401569	0.2704793	0.7883551	0.374598	0.4461123	0.4401792	0.06839623	2510965157
Males	oar3_OAR1_146168450	1	146168450	A	G	-0.1873668	0.2110258	0.7883411	0.3746022	0.4461163	0.4401816	0.3668256	146230358
Males	OARX_49091839.1	27	42437325	A	G	-0.1407472	0.1585232	0.7883048	0.3746132	0.4461268	0.4401839	0.3005391	2492182669
Males	oar3_OAR2_207245570	2	207245570	G	A	0.2439303	0.2747382	0.7883032	0.3746137	0.4461272	0.4401863	0.1563772	482870889
Males	oar3_OAR2_207251294	2	207251294	G	A	0.2439303	0.2747382	0.7883032	0.3746137	0.4461272	0.4401887	0.1563772	482876613
Males	oar3_OAR3_177424698	3	177424698	A	G	0.1865674	0.2101315	0.7882962	0.3746158	0.4461293	0.4401911	0.4721467	702002405
Males	oar3_OAR3_177454989	3	177454989	G	A	0.1865674	0.2101315	0.7882962	0.3746158	0.4461293	0.4401935	0.4721467	702032696
Males	oar3_OAR3_21124990	3	21124990	A	G	-0.1842349	0.2075079	0.7882689	0.3746241	0.4461371	0.4401958	0.4140256	545702697
Males	oar3_OAR3_21130069	3	21130069	G	A	-0.1842349	0.2075079	0.7882689	0.3746241	0.4461371	0.4401982	0.4139095	545707776
Males	oar3_OAR3_171290162	3	171290162	A	C	-0.1842464	0.2075215	0.7882641	0.3746255	0.4461385	0.4402006	0.3499322	695867869
Males	oar3_OAR8_51224511	8	51224511	A	G	-0.3095553	0.348663	0.7882512	0.3746294	0.4461422	0.440203	0.09419311	1243374790
Males	oar3_OAR15_34209685	15	34209685	G	A	0.2600729	0.2929331	0.7882303	0.3746358	0.4461483	0.4402053	0.1433873	1784893983
Males	s68333.1	21	35086507	G	A	0.2091989	0.2356332	0.7882166	0.3746399	0.4461522	0.4402077	0.24882	2190470447
Males	oar3_OAR12_56540054	12	56540054	A	G	-0.1941107	0.2186393	0.7882108	0.3746417	0.4461539	0.4402101	0.2960837	1582446128
Males	oar3_OAR4_97880743	4	97880743	A	G	-0.1815228	0.2044608	0.78821	0.3746419	0.4461541	0.4402125	0.3742373	846688515
Males	oar3_OAR12_22468422	12	22468422	A	G	-0.2574124	0.2899431	0.7881945	0.3746466	0.4461586	0.4402149	0.1577883	1548374496
Males	oar3_OAR4_64301010	4	64301010	G	A	0.184454	0.2077655	0.7881876	0.3746487	0.4461606	0.4402172	0.3072248	813108782
Males	oar3_OAR4_64301190	4	64301190	A	G	0.184454	0.2077655	0.7881876	0.3746487	0.4461606	0.4402196	0.3072248	813108962
Males	oar3_OAR3_17624328	3	17624328	G	A	-0.1844934	0.2078124	0.7881683	0.3746546	0.4461662	0.440222	0.4434156	542202035
Males	oar3_OAR3_17649278	3	17649278	A	G	-0.1844934	0.2078124	0.7881683	0.3746546	0.4461662	0.4402244	0.4430336	542226985
Males	oar3_OAR17_72264200	17	72264200	G	A	-0.5334507	0.6008839	0.7881472	0.3746609	0.4461722	0.4402267	0.02885268	1975534238
Males	oar3_OAR10_51506964	10	51506964	A	G	-0.2694812	0.3035479	0.7881387	0.3746635	0.4461747	0.4402291	0.1005398	1428922488
Males	oar3_OAR21_42870428	21	42870428	A	C	0.2504568	0.2821224	0.7881166	0.3746702	0.4461811	0.4402315	0.1482107	2198254368
Males	oar3_OAR2_177495528	2	177495528	A	G	-0.2933628	0.3304539	0.788113	0.3746713	0.4461821	0.4402339	0.09265499	453120847
Males	s33596.1	3	4658152	A	G	-0.1847976	0.2081687	0.7880647	0.374686	0.4461961	0.4402363	0.4194744	529235859
Males	oar3_OAR3_1314259	3	1314259	A	G	0.2437815	0.2746132	0.7880589	0.3746877	0.4461977	0.4402386	0.1448346	525891966
Males	oar3_OAR3_1314388	3	1314388	A	G	0.2437815	0.2746132	0.7880589	0.3746877	0.4461977	0.440241	0.1448346	525892095
Males	oar3_OAR2_241294625	2	241294625	A	G	-0.2009602	0.2263775	0.7880492	0.3746907	0.4462005	0.4402434	0.2861976	516919944
Males	oar3_OAR2_241297272	2	241297272	A	G	-0.2009602	0.2263775	0.7880492	0.3746907	0.4462005	0.4402458	0.2861976	516922591
Males	oar3_OAR2_241297276	2	241297276	T	A	-0.2009602	0.2263775	0.7880492	0.3746907	0.4462005	0.4402481	0.2861976	516922595
Males	oar3_OAR2_241306839	2	241306839	G	A	-0.2009602	0.2263775	0.7880492	0.3746907	0.4462005	0.4402505	0.2865359	516932158
Males	oar3_OAR2_241307567	2	241307567	A	G	-0.2009602	0.2263775	0.7880492	0.3746907	0.4462005	0.4402529	0.2865359	516932886
Males	oar3_OAR2_241311584	2	241311584	G	A	-0.2009602	0.2263775	0.7880492	0.3746907	0.4462005	0.4402553	0.2865359	516936903
Males	oar3_OAR14_1413344	14	1413344	A	G	-0.1751469	0.1973004	0.7880414	0.374693	0.4462028	0.4402577	0.3778755	1689440899
Males	s47893.1	19	14974645	G	A	0.3663917	0.4127362	0.7880362	0.3746946	0.4462043	0.44026	0.05997305	2058921395
Males	oar3_OAR19_15030334	19	15030334	A	C	0.3663917	0.4127362	0.7880362	0.3746946	0.4462043	0.4402624	0.05929919	2058977084
Males	oar3_OAR3_159704534	3	159704534	A	G	0.1912475	0.2154404	0.7880193	0.3746997	0.4462091	0.4402648	0.3786342	684282241
Males	oar3_OAR3_159707024	3	159707024	G	A	0.1912475	0.2154404	0.7880193	0.3746997	0.4462091	0.4402672	0.3786342	684284731
Males	oar3_OAR3_159755217	3	159755217	A	G	0.1912475	0.2154404	0.7880193	0.3746997	0.4462091	0.4402695	0.3786342	684332924
Males	oar3_OAR3_159784977	3	159784977	G	A	0.1912475	0.2154404	0.7880193	0.3746997	0.4462091	0.4402719	0.3786342	684362684
Males	oar3_OAR10_13043032	10	13043032	G	A	-0.6575233	0.740701	0.7880184	0.3747	0.4462094	0.4402743	0.04409769	1390458556
Males	oar3_OAR10_13044830	10	13044830	G	A	-0.6575233	0.740701	0.7880184	0.3747	0.4462094	0.4402767	0.04409769	1390460354
Males	oar3_OAR10_13048249	10	13048249	A	G	-0.6575233	0.740701	0.7880184	0.3747	0.4462094	0.4402791	0.04409769	1390463773
Males	oar3_OAR11_2511786	11	2511786	C	A	0.1849793	0.2083796	0.7880172	0.3747004	0.4462097	0.4402814	0.3528022	1466188369
Males	oar3_OAR11_2514697	11	2514697	G	A	0.1849793	0.2083796	0.7880172	0.3747004	0.4462097	0.4402838	0.3528022	1466191280
Males	oar3_OAR11_2585677	11	2585677	A	G	0.1849793	0.2083796	0.7880172	0.3747004	0.4462097	0.4402862	0.3528022	1466262260
Males	oar3_OAR11_2593111	11	2593111	G	A	0.1849793	0.2083796	0.7880172	0.3747004	0.4462097	0.4402886	0.3528022	1466269694
Males	oar3_OAR11_2617555	11	2617555	A	G	0.1849793	0.2083796	0.7880172	0.3747004	0.4462097	0.4402909	0.3528022	1466294138
Males	oar3_OAR11_2618064	11	2618064	G	A	0.1849793	0.2083796	0.7880172	0.3747004	0.4462097	0.4402933	0.3528022	1466294647
Males	OAR5_87409839_X.1	5	79542631	A	G	0.2491911	0.2807149	0.7880147	0.3747011	0.4462105	0.4402957	0.1458895	947557982
Males	oar3_OAR1_90868430	1	90868430	A	C	-0.2393502	0.2696357	0.7879757	0.3747129	0.4462217	0.4402981	0.170082	90930338
Males	oar3_OAR1_90869042	1	90869042	G	A	-0.2393502	0.2696357	0.7879757	0.3747129	0.4462217	0.4403005	0.170082	90930950
Males	oar3_OAR3_223282975	3	223282975	G	A	-0.245664	0.2767515	0.7879577	0.3747184	0.4462269	0.4403028	0.1198094	747860682
Males	oar3_OAR1_273292025	1	273292025	G	A	0.2714498	0.3058023	0.7879482	0.3747213	0.4462297	0.4403052	0.140625	273353933
Males	oar3_OAR21_21446779	21	21446779	A	G	0.1707081	0.1923131	0.7879352	0.3747252	0.4462334	0.4403076	0.4824561	2176830719
Males	oar3_OAR21_21462171	21	21462171	G	A	0.1707081	0.1923131	0.7879352	0.3747252	0.4462334	0.44031	0.4828167	2176846111
Males	oar3_OAR20_24367760	20	24367760	A	G	0.2562381	0.2886686	0.7879315	0.3747263	0.4462345	0.4403123	0.1867835	2128635270
Males	oar3_OAR7_63773789	7	63773789	A	G	-0.2001903	0.2255284	0.7879225	0.3747291	0.4462371	0.4403147	0.282345	1155847202
Males	oar3_OAR10_66768143	10	66768143	G	A	0.2638825	0.2972867	0.7878984	0.3747363	0.446244	0.4403171	0.1590142	1444183667
Males	oar3_OAR10_66772647	10	66772647	G	A	0.2638825	0.2972867	0.7878984	0.3747363	0.446244	0.4403195	0.1590142	1444188171
Males	oar3_OAR3_222633289	3	222633289	G	A	0.2499555	0.2815971	0.7878962	0.374737	0.4462447	0.4403219	0.1399051	747210996
Males	oar3_OAR3_222640861	3	222640861	G	A	0.2499555	0.2815971	0.7878962	0.374737	0.4462447	0.4403242	0.1399051	747218568
Males	oar3_OAR9_29009017	9	29009017	G	A	0.3392968	0.3822521	0.7878797	0.374742	0.4462494	0.4403266	0.07814614	1311731696
Males	oar3_OAR9_29009132	9	29009132	A	C	0.3392968	0.3822521	0.7878797	0.374742	0.4462494	0.440329	0.07611637	1311731811
Males	oar3_OAR10_3020811	10	3020811	G	A	0.2513196	0.2831369	0.787879	0.3747422	0.4462496	0.4403314	0.1531714	1380436335
Males	oar3_OAR2_21339516	2	21339516	G	A	0.1921922	0.2165278	0.7878506	0.3747508	0.4462578	0.4403337	0.2447458	296964835
Males	oar3_OAR5_71809736	5	71809736	G	A	0.3075203	0.3464625	0.7878344	0.3747557	0.4462625	0.4403361	0.0801217	939825087
Males	oar3_OAR5_71854444	5	71854444	A	G	0.3075203	0.3464625	0.7878344	0.3747557	0.4462625	0.4403385	0.08045977	939869795
Males	oar3_OAR5_71915536	5	71915536	A	G	0.3075203	0.3464625	0.7878344	0.3747557	0.4462625	0.4403409	0.0801217	939930887
Males	OAR1_80408527.1	1	75192173	C	A	-0.2147915	0.2419927	0.7878248	0.3747587	0.4462653	0.4403433	0.1923854	75254081
Males	oar3_OAR21_30999659	21	30999659	A	G	1.815417	2.04537	0.7877873	0.37477	0.4462761	0.4403456	0.007075472	2186383599
Males	oar3_OAR7_37845856	7	37845856	A	G	-0.2191292	0.2468858	0.7877864	0.3747703	0.4462764	0.440348	0.1962838	1129919269
Males	oar3_OAR7_37864031	7	37864031	G	A	-0.2191292	0.2468858	0.7877864	0.3747703	0.4462764	0.4403504	0.1962838	1129937444
Males	OAR17_61028175.1	17	55988263	A	G	0.1769775	0.1993971	0.7877678	0.3747759	0.4462817	0.4403528	0.4302561	1959258301
Males	oar3_OAR1_190544664	1	190544664	G	A	-0.1769877	0.1994091	0.7877634	0.3747773	0.446283	0.4403551	0.4764151	190606572
Males	oar3_OAR3_21995158	3	21995158	A	C	0.3246128	0.3657411	0.7877415	0.3747839	0.4462893	0.4403575	0.1180837	546572865
Males	s71520.1	15	41001941	C	A	-0.1867848	0.2104524	0.7877265	0.3747885	0.4462937	0.4403599	0.4113881	1791686239
Males	s26533.1	5	528815	A	G	0.2246017	0.2530613	0.7877248	0.374789	0.4462941	0.4403623	0.2163073	868544166
Males	oar3_OAR3_182432897	3	182432897	G	A	0.1762032	0.198531	0.7877179	0.3747911	0.4462961	0.4403647	0.4468877	707010604
Males	oar3_OAR1_264393775	1	264393775	A	G	0.197056	0.2220271	0.7877118	0.3747929	0.4462979	0.440367	0.374152	264455683
Males	s09785.1	9	23775170	G	A	-0.2247797	0.2532676	0.7876894	0.3747997	0.4463043	0.4403694	0.2132749	1306497849
Males	oar3_OAR9_23779575	9	23779575	G	A	-0.2247797	0.2532676	0.7876894	0.3747997	0.4463043	0.4403718	0.2127444	1306502254
Males	oar3_OAR9_23781229	9	23781229	G	A	-0.2247797	0.2532676	0.7876894	0.3747997	0.4463043	0.4403742	0.2127444	1306503908
Males	oar3_OAR4_67581261	4	67581261	G	A	-0.276528	0.3115763	0.7876795	0.3748027	0.4463072	0.4403765	0.1159811	816389033
Males	oar3_OAR8_54725762	8	54725762	G	A	0.2619428	0.2951515	0.7876313	0.3748173	0.4463211	0.4403789	0.152731	1246876041
Males	s59990.1	8	54737883	A	G	0.2619428	0.2951515	0.7876313	0.3748173	0.4463211	0.4403813	0.1522911	1246888162
Males	oar3_OAR2_43087431	2	43087431	G	A	0.2015743	0.2271304	0.7876255	0.3748191	0.4463228	0.4403837	0.2897228	318712750
Males	OAR13_80086479.1	13	74377028	G	A	-0.2069608	0.2332038	0.787598	0.3748274	0.4463307	0.4403861	0.2331536	1679340726
Males	oar3_OAR19_9935951	19	9935951	C	A	0.1887075	0.2126383	0.7875812	0.3748325	0.4463356	0.4403884	0.3322102	2053882701
Males	oar3_OAR19_10141930	19	10141930	G	A	0.1887075	0.2126383	0.7875812	0.3748325	0.4463356	0.4403908	0.3328841	2054088680
Males	oar3_OAR19_10154562	19	10154562	G	A	0.1887075	0.2126383	0.7875812	0.3748325	0.4463356	0.4403932	0.3328841	2054101312
Males	oar3_OAR13_17221968	13	17221968	G	A	-0.2121511	0.2390584	0.7875577	0.3748396	0.4463424	0.4403956	0.2639919	1622185666
Males	oar3_OAR13_17251430	13	17251430	A	C	-0.2121511	0.2390584	0.7875577	0.3748396	0.4463424	0.4403979	0.2634953	1622215128
Males	OAR18_11950323.1	18	11989609	A	G	-0.364349	0.4105622	0.7875483	0.3748425	0.4463451	0.4404003	0.04144205	1987427811
Males	oar3_OAR18_11990027	18	11990027	A	G	-0.364349	0.4105622	0.7875483	0.3748425	0.4463451	0.4404027	0.04144205	1987428229
Males	oar3_OAR18_11990555	18	11990555	G	A	-0.364349	0.4105622	0.7875483	0.3748425	0.4463451	0.4404051	0.04144205	1987428757
Males	oar3_OAR18_12018993	18	12018993	A	G	-0.364349	0.4105622	0.7875483	0.3748425	0.4463451	0.4404075	0.04113284	1987457195
Males	oar3_OAR18_12020427	18	12020427	A	G	-0.364349	0.4105622	0.7875483	0.3748425	0.4463451	0.4404098	0.04113284	1987458629
Males	OAR18_11985596.1	18	12026856	G	A	-0.364349	0.4105622	0.7875483	0.3748425	0.4463451	0.4404122	0.04110512	1987465058
Males	oar3_OAR18_12040316	18	12040316	A	G	-0.364349	0.4105622	0.7875483	0.3748425	0.4463451	0.4404146	0.04110512	1987478518
Males	oar3_OAR18_12046418	18	12046418	A	G	-0.364349	0.4105622	0.7875483	0.3748425	0.4463451	0.440417	0.04110512	1987484620
Males	oar3_OAR18_12051400	18	12051400	G	A	-0.364349	0.4105622	0.7875483	0.3748425	0.4463451	0.4404193	0.04110512	1987489602
Males	OAR18_12013453.1	18	12053324	A	G	-0.364349	0.4105622	0.7875483	0.3748425	0.4463451	0.4404217	0.04110512	1987491526
Males	oar3_OAR18_12060974	18	12060974	G	A	-0.364349	0.4105622	0.7875483	0.3748425	0.4463451	0.4404241	0.04110512	1987499176
Males	oar3_OAR22_39493093	22	39493093	G	A	0.2398713	0.2702976	0.7875395	0.3748452	0.4463476	0.4404265	0.1911666	2244916560
Males	s56085.1	17	42441697	G	A	0.1745864	0.1967472	0.7874145	0.3748831	0.4463837	0.4404289	0.4592318	1945711735
Males	oar3_OAR1_245189524	1	245189524	A	G	-0.2516625	0.2836078	0.7874098	0.3748845	0.4463851	0.4404312	0.1864754	245251432
Males	oar3_OAR15_26052331	15	26052331	C	A	0.2224966	0.2507418	0.7873964	0.3748885	0.4463889	0.4404336	0.2279164	1776736629
Males	oar3_OAR15_26063266	15	26063266	G	A	0.2224966	0.2507418	0.7873964	0.3748885	0.4463889	0.440436	0.2279164	1776747564
Males	OARX_26968286.1	27	21874814	A	G	0.1418371	0.159844	0.7873856	0.3748918	0.4463921	0.4404384	0.2754552	2471620158
Males	oar3_OAR7_58323606	7	58323606	C	A	-0.2282982	0.2572821	0.7873825	0.3748928	0.4463929	0.4404407	0.2388814	1150397019
Males	oar3_OAR7_58341066	7	58341066	G	A	-0.2282982	0.2572821	0.7873825	0.3748928	0.4463929	0.4404431	0.2388814	1150414479
Males	oar3_OAR13_10417623	13	10417623	A	G	0.1929877	0.2174902	0.7873714	0.3748961	0.4463961	0.4404455	0.3562753	1615381321
Males	oar3_OAR13_10418076	13	10418076	A	G	0.1929877	0.2174902	0.7873714	0.3748961	0.4463961	0.4404479	0.3562753	1615381774
Males	oar3_OAR13_10422486	13	10422486	A	G	0.1929877	0.2174902	0.7873714	0.3748961	0.4463961	0.4404503	0.3562753	1615386184
Males	oar3_OAR23_46774699	23	46774699	A	G	0.1995257	0.2248595	0.7873635	0.3748985	0.4463984	0.4404526	0.2834008	2302996608
Males	oar3_OAR19_32814723	19	32814723	A	G	-0.1950642	0.2198341	0.7873453	0.3749041	0.4464037	0.440455	0.3074848	2076761473
Males	DU360304_324.1	3	36527598	T	A	-0.1812173	0.2042316	0.7873242	0.3749104	0.4464098	0.4404574	0.3709569	561105305
Males	oar3_OAR2_131024112	2	131024112	C	A	0.2048471	0.2308648	0.7873074	0.3749156	0.4464146	0.4404598	0.2146739	406649431
Males	oar3_OAR2_131026304	2	131026304	G	A	0.2048471	0.2308648	0.7873074	0.3749156	0.4464146	0.4404622	0.2146739	406651623
Males	oar3_OAR2_131042133	2	131042133	A	G	0.2048471	0.2308648	0.7873074	0.3749156	0.4464146	0.4404645	0.2146739	406667452
Males	oar3_OAR8_74139466	8	74139466	G	A	0.2366675	0.2667308	0.7872834	0.3749228	0.4464216	0.4404669	0.1717896	1266289745
Males	oar3_OAR8_80727410	8	80727410	A	G	-0.4162557	0.4691319	0.787282	0.3749232	0.4464219	0.4404693	0.05121294	1272877689
Males	oar3_OAR15_73517382	15	73517382	A	G	0.2787284	0.3141361	0.7872753	0.3749253	0.4464239	0.4404717	0.09222973	1824201680
Males	oar3_OAR15_73517660	15	73517660	A	C	0.2787284	0.3141361	0.7872753	0.3749253	0.4464239	0.440474	0.09222973	1824201958
Males	oar3_OAR15_73525955	15	73525955	G	A	0.2787284	0.3141361	0.7872753	0.3749253	0.4464239	0.4404764	0.09222973	1824210253
Males	oar3_OAR15_73532066	15	73532066	G	A	0.2787284	0.3141361	0.7872753	0.3749253	0.4464239	0.4404788	0.09222973	1824216364
Males	oar3_OAR15_73545879	15	73545879	G	A	0.2787284	0.3141361	0.7872753	0.3749253	0.4464239	0.4404812	0.09222973	1824230177
Males	oar3_OAR15_73550790	15	73550790	C	A	0.2787284	0.3141361	0.7872753	0.3749253	0.4464239	0.4404836	0.09222973	1824235088
Males	oar3_OAR15_73563651	15	73563651	A	G	0.2787284	0.3141361	0.7872753	0.3749253	0.4464239	0.4404859	0.09222973	1824247949
Males	oar3_OAR15_73570078	15	73570078	A	G	0.2787284	0.3141361	0.7872753	0.3749253	0.4464239	0.4404883	0.09222973	1824254376
Males	oar3_OAR15_73592582	15	73592582	C	A	0.2787284	0.3141361	0.7872753	0.3749253	0.4464239	0.4404907	0.09121622	1824276880
Males	oar3_OAR15_73606759	15	73606759	A	G	0.2787284	0.3141361	0.7872753	0.3749253	0.4464239	0.4404931	0.09121622	1824291057
Males	oar3_OAR15_73610054	15	73610054	G	A	0.2787284	0.3141361	0.7872753	0.3749253	0.4464239	0.4404954	0.09121622	1824294352
Males	oar3_OAR25_33569285	25	33569285	G	A	-0.3238365	0.3649836	0.787236	0.3749372	0.4464352	0.4404978	0.09217687	2394029262
Males	oar3_OAR15_15188639	15	15188639	A	G	-0.1891129	0.2131442	0.7872185	0.3749425	0.4464403	0.4405002	0.3386767	1765872937
Males	oar3_OAR15_15275634	15	15275634	A	G	-0.1891129	0.2131442	0.7872185	0.3749425	0.4464403	0.4405026	0.3390177	1765959932
Males	oar3_OAR15_15282105	15	15282105	A	G	-0.1891129	0.2131442	0.7872185	0.3749425	0.4464403	0.440505	0.3390177	1765966403
Males	oar3_OAR18_39823086	18	39823086	G	A	0.2076478	0.2340354	0.7872117	0.3749446	0.4464423	0.4405073	0.2582714	2015261288
Males	oar3_OAR12_21119709	12	21119709	A	G	-0.2110038	0.237818	0.7872109	0.3749448	0.4464425	0.4405097	0.2254043	1547025783
Males	oar3_OAR15_54116169	15	54116169	G	A	-0.211534	0.2384258	0.7871437	0.3749652	0.4464619	0.4405121	0.2351552	1804800467
Males	oar3_OAR1_67605518	1	67605518	A	G	-0.1844571	0.2079081	0.7871329	0.3749685	0.446465	0.4405145	0.4686649	67667426
Males	oar3_OAR12_73735452	12	73735452	A	G	-0.2784748	0.3138822	0.7871157	0.3749737	0.44647	0.4405168	0.1098383	1599641526
Males	oar3_OAR12_73746775	12	73746775	G	A	-0.2784748	0.3138822	0.7871157	0.3749737	0.44647	0.4405192	0.1093117	1599652849
Males	oar3_OAR13_17705438	13	17705438	A	C	0.1706236	0.1923232	0.7870721	0.3749869	0.4464826	0.4405216	0.4252874	1622669136
Males	oar3_OAR10_3448582	10	3448582	A	C	-0.1901234	0.2143032	0.7870712	0.3749872	0.4464828	0.440524	0.379717	1380864106
Males	oar3_OAR13_31220213	13	31220213	G	A	-0.2484024	0.2799945	0.7870683	0.3749881	0.4464837	0.4405264	0.1933198	1636183911
Males	OAR17_577802.1	17	448261	G	A	0.233106	0.2627557	0.7870508	0.3749934	0.4464887	0.4405287	0.171159	1903718299
Males	oar3_OAR17_454022	17	454022	G	A	0.233106	0.2627557	0.7870508	0.3749934	0.4464887	0.4405311	0.171159	1903724060
Males	OAR17_591689.1	17	472363	C	A	0.233106	0.2627557	0.7870508	0.3749934	0.4464887	0.4405335	0.171159	1903742401
Males	oar3_OAR17_482576	17	482576	C	A	0.233106	0.2627557	0.7870508	0.3749934	0.4464887	0.4405359	0.1703779	1903752614
Males	s41217.1	22	42434229	G	A	-0.2145459	0.241838	0.7870304	0.3749996	0.4464946	0.4405382	0.2378706	2247857696
Males	oar3_OAR7_32064368	7	32064368	G	A	0.3364632	0.3792672	0.7870176	0.3750035	0.4464983	0.4405406	0.07754552	1124137781
Males	oar3_OAR15_23014197	15	23014197	A	G	0.1828219	0.2060801	0.7870173	0.3750036	0.4464984	0.440543	0.4012847	1773698495
Males	oar3_OAR7_42298471	7	42298471	A	G	0.3369836	0.3798655	0.7869693	0.3750181	0.4465123	0.4405454	0.07681941	1134371884
Males	oar3_OAR7_42298590	7	42298590	G	A	0.3369836	0.3798655	0.7869693	0.3750181	0.4465123	0.4405478	0.07681941	1134372003
Males	oar3_OAR7_42299999	7	42299999	G	A	0.3369836	0.3798655	0.7869693	0.3750181	0.4465123	0.4405501	0.07715633	1134373412
Males	oar3_OAR7_42362554	7	42362554	A	G	0.3369836	0.3798655	0.7869693	0.3750181	0.4465123	0.4405525	0.07715633	1134435967
Males	oar3_OAR7_42365421	7	42365421	A	G	0.3369836	0.3798655	0.7869693	0.3750181	0.4465123	0.4405549	0.07715633	1134438834
Males	oar3_OAR7_42365548	7	42365548	A	G	0.3369836	0.3798655	0.7869693	0.3750181	0.4465123	0.4405573	0.07715633	1134438961
Males	oar3_OAR7_42370787	7	42370787	G	A	0.3369836	0.3798655	0.7869693	0.3750181	0.4465123	0.4405596	0.07715633	1134444200
Males	s16396.1	2	177339480	G	A	0.2114353	0.2383411	0.7869682	0.3750184	0.4465126	0.440562	0.2523585	452964799
Males	oar3_OAR3_78253382	3	78253382	G	A	0.2049722	0.2310563	0.7869629	0.3750201	0.4465141	0.4405644	0.2719836	602831089
Males	oar3_OAR3_78257619	3	78257619	G	A	0.2049722	0.2310563	0.7869629	0.3750201	0.4465141	0.4405668	0.2719836	602835326
Males	oar3_OAR3_78270345	3	78270345	A	C	0.2049722	0.2310563	0.7869629	0.3750201	0.4465141	0.4405692	0.2719836	602848052
Males	oar3_OAR3_78294478	3	78294478	G	A	0.2049722	0.2310563	0.7869629	0.3750201	0.4465141	0.4405715	0.2721692	602872185
Males	oar3_OAR24_21680252	24	21680252	G	A	0.3823679	0.4310306	0.7869493	0.3750242	0.446518	0.4405739	0.07759784	2340142267
Males	oar3_OAR13_32669024	13	32669024	A	G	-0.2048772	0.2309549	0.7869242	0.3750318	0.4465253	0.4405763	0.2972147	1637632722
Males	oar3_OAR12_27950366	12	27950366	A	G	-0.284542	0.3207607	0.7869195	0.3750332	0.4465266	0.4405787	0.1136054	1553856440
Males	oar3_OAR2_178349270	2	178349270	A	C	0.1848749	0.2084086	0.7869099	0.3750361	0.4465294	0.440581	0.4125591	453974589
Males	oar3_OAR24_27728549	24	27728549	A	G	-0.2002554	0.2257472	0.7869069	0.375037	0.4465303	0.4405834	0.2606204	2346190564
Males	oar3_OAR3_156236809	3	156236809	G	A	0.3243945	0.3656909	0.7868986	0.3750396	0.4465327	0.4405858	0.07606491	680814516
Males	oar3_OAR3_86752697	3	86752697	C	A	0.195269	0.2201329	0.7868591	0.3750516	0.4465441	0.4405882	0.3372253	611330404
Males	oar3_OAR1_215135003	1	215135003	G	A	0.353839	0.3989077	0.7868042	0.3750682	0.4465599	0.4405906	0.06367925	215196911
Males	oar3_OAR1_215165080	1	215165080	G	A	0.353839	0.3989077	0.7868042	0.3750682	0.4465599	0.4405929	0.06367925	215226988
Males	oar3_OAR10_23493563	10	23493563	A	G	0.3073916	0.3465489	0.786783	0.3750747	0.4465661	0.4405953	0.08254398	1400909087
Males	oar3_OAR10_23498584	10	23498584	G	A	0.3073916	0.3465489	0.786783	0.3750747	0.4465661	0.4405977	0.08254398	1400914108
Males	oar3_OAR10_23499219	10	23499219	A	G	0.3073916	0.3465489	0.786783	0.3750747	0.4465661	0.4406001	0.08254398	1400914743
Males	oar3_OAR13_1155105	13	1155105	A	G	0.244934	0.2761409	0.7867503	0.3750846	0.4465755	0.4406024	0.1173884	1606118803
Males	oar3_OAR4_44972218	4	44972218	G	A	0.1986245	0.2239316	0.7867465	0.3750857	0.4465766	0.4406048	0.3664869	793779990
Males	oar3_OAR4_44983560	4	44983560	G	A	0.1986245	0.2239316	0.7867465	0.3750857	0.4465766	0.4406072	0.3664869	793791332
Males	oar3_OAR23_2410337	23	2410337	G	A	0.1890025	0.2130858	0.7867309	0.3750905	0.4465811	0.4406096	0.3108475	2258632246
Males	oar3_OAR4_70794476	4	70794476	G	A	0.1841906	0.2076633	0.7867113	0.3750964	0.4465868	0.440612	0.4237288	819602248
Males	oar3_OAR4_97143418	4	97143418	A	G	-0.1822958	0.2055307	0.7866835	0.3751049	0.4465948	0.4406143	0.4571814	845951190
Males	s26299.1	1	22972628	G	A	0.292508	0.3297906	0.7866814	0.3751055	0.4465954	0.4406167	0.1101752	23034536
Males	oar3_OAR24_12319101	24	12319101	A	C	-0.1856566	0.2093208	0.7866764	0.375107	0.4465969	0.4406191	0.4328157	2330781116
Males	oar3_OAR11_6196793	11	6196793	A	C	-0.1716385	0.1935204	0.7866396	0.3751182	0.4466075	0.4406215	0.4150305	1469873376
Males	oar3_OAR25_38458059	25	38458059	A	G	1.022623	1.15302	0.786607	0.3751281	0.4466169	0.4406238	0.01685772	2398918036
Males	oar3_OAR16_2431595	16	2431595	C	A	0.2462222	0.2776201	0.7865974	0.375131	0.4466197	0.4406262	0.1640836	1834003057
Males	oar3_OAR16_2453260	16	2453260	G	A	0.2462222	0.2776201	0.7865974	0.375131	0.4466197	0.4406286	0.1641942	1834024722
Males	oar3_OAR16_2454448	16	2454448	A	G	0.2462222	0.2776201	0.7865974	0.375131	0.4466197	0.440631	0.1641942	1834025910
Males	oar3_OAR16_2462621	16	2462621	G	A	0.2462222	0.2776201	0.7865974	0.375131	0.4466197	0.4406334	0.1641942	1834034083
Males	oar3_OAR17_48232043	17	48232043	A	G	0.1904941	0.214788	0.7865802	0.3751362	0.4466247	0.4406357	0.501688	1951502081
Males	oar3_OAR11_42010186	11	42010186	A	G	0.2453487	0.2766388	0.7865773	0.3751371	0.4466255	0.4406381	0.1378962	1505686769
Males	oar3_OAR11_42010337	11	42010337	G	A	0.2453487	0.2766388	0.7865773	0.3751371	0.4466255	0.4406405	0.1378962	1505686920
Males	OAR13_52594105.1	13	49153266	A	C	-0.1969372	0.2220547	0.7865664	0.3751404	0.4466287	0.4406429	0.3062668	1654116964
Males	oar3_OAR13_49172111	13	49172111	G	A	-0.1969372	0.2220547	0.7865664	0.3751404	0.4466287	0.4406452	0.3052561	1654135809
Males	OAR13_52640992.1	13	49210151	A	G	-0.1969372	0.2220547	0.7865664	0.3751404	0.4466287	0.4406476	0.3062668	1654173849
Males	oar3_OAR13_49254181	13	49254181	G	A	-0.1969372	0.2220547	0.7865664	0.3751404	0.4466287	0.44065	0.3052561	1654217879
Males	oar3_OAR13_49286905	13	49286905	A	G	-0.1969372	0.2220547	0.7865664	0.3751404	0.4466287	0.4406524	0.3052561	1654250603
Males	oar3_OAR10_53874205	10	53874205	G	A	0.2483679	0.2800467	0.7865566	0.3751434	0.4466315	0.4406548	0.1663293	1431289729
Males	oar3_OAR10_53881689	10	53881689	C	A	0.2483679	0.2800467	0.7865566	0.3751434	0.4466315	0.4406571	0.1649798	1431297213
Males	oar3_OAR4_8377219	4	8377219	G	A	0.2595249	0.292632	0.7865285	0.3751519	0.4466396	0.4406595	0.1300676	757184991
Males	oar3_OAR4_8380573	4	8380573	C	A	0.2595249	0.292632	0.7865285	0.3751519	0.4466396	0.4406619	0.1300676	757188345
Males	oar3_OAR4_8380841	4	8380841	G	A	0.2595249	0.292632	0.7865285	0.3751519	0.4466396	0.4406643	0.1300676	757188613
Males	oar3_OAR2_187532843	2	187532843	A	G	0.183345	0.2067355	0.7865165	0.3751555	0.4466431	0.4406666	0.3567568	463158162
Males	oar3_OAR3_179295554	3	179295554	A	G	0.2212016	0.2494239	0.786503	0.3751596	0.446647	0.440669	0.2562374	703873261
Males	oar3_OAR3_179295956	3	179295956	G	A	0.2212016	0.2494239	0.786503	0.3751596	0.446647	0.4406714	0.2562374	703873663
Males	OAR3_192710083.1	3	179302115	G	A	0.2212016	0.2494239	0.786503	0.3751596	0.446647	0.4406738	0.2560647	703879822
Males	oar3_OAR4_10598843	4	10598843	G	A	0.2188005	0.2467168	0.7865012	0.3751602	0.4466475	0.4406762	0.2290959	759406615
Males	oar3_OAR6_13088744	6	13088744	G	A	0.2401984	0.2708456	0.7864961	0.3751617	0.446649	0.4406785	0.1732974	988159960
Males	oar3_OAR18_38561937	18	38561937	G	A	-0.1820905	0.2053243	0.7864913	0.3751632	0.4466503	0.4406809	0.447226	2.014e+09
Males	oar3_OAR24_25032388	24	25032388	A	G	-0.1913197	0.215732	0.7864845	0.3751652	0.4466523	0.4406833	0.4607093	2343494403
Males	oar3_OAR19_29644329	19	29644329	C	A	0.3462691	0.3904534	0.7864827	0.3751658	0.4466528	0.4406857	0.05773126	2073591079
Males	OAR19_31260731.1	19	29647086	G	A	0.3462691	0.3904534	0.7864827	0.3751658	0.4466528	0.440688	0.05862534	2073593836
Males	oar3_OAR19_29652364	19	29652364	G	A	0.3462691	0.3904534	0.7864827	0.3751658	0.4466528	0.4406904	0.05765341	2073599114
Males	oar3_OAR19_29653670	19	29653670	G	A	0.3462691	0.3904534	0.7864827	0.3751658	0.4466528	0.4406928	0.05765341	2073600420
Males	oar3_OAR19_29658829	19	29658829	C	A	0.3462691	0.3904534	0.7864827	0.3751658	0.4466528	0.4406952	0.05765341	2073605579
Males	oar3_OAR19_29683805	19	29683805	A	G	0.3462691	0.3904534	0.7864827	0.3751658	0.4466528	0.4406976	0.05765341	2073630555
Males	oar3_OAR19_29685854	19	29685854	A	G	0.3462691	0.3904534	0.7864827	0.3751658	0.4466528	0.4406999	0.05765341	2073632604
Males	OAR19_31318155.1	19	29702097	A	T	0.3462691	0.3904534	0.7864827	0.3751658	0.4466528	0.4407023	0.05862534	2073648847
Males	oar3_OAR19_29704559	19	29704559	A	C	0.3462691	0.3904534	0.7864827	0.3751658	0.4466528	0.4407047	0.05769231	2073651309
Males	oar3_OAR19_29707515	19	29707515	G	A	0.3462691	0.3904534	0.7864827	0.3751658	0.4466528	0.4407071	0.05769231	2073654265
Males	oar3_OAR19_29718312	19	29718312	G	A	0.3462691	0.3904534	0.7864827	0.3751658	0.4466528	0.4407094	0.05705604	2073665062
Males	oar3_OAR19_29783630	19	29783630	G	A	0.3462691	0.3904534	0.7864827	0.3751658	0.4466528	0.4407118	0.05705604	2073730380
Males	OAR19_31415582.1	19	29795890	C	A	0.3462691	0.3904534	0.7864827	0.3751658	0.4466528	0.4407142	0.05705604	2073742640
Males	oar3_OAR22_735057	22	735057	G	A	-1.05181	1.186022	0.7864816	0.3751661	0.4466531	0.4407166	0.01114865	2206158524
Males	oar3_OAR9_87647129	9	87647129	A	G	-0.1988189	0.2241916	0.7864603	0.3751726	0.4466593	0.440719	0.440273	1370369808
Males	oar3_OAR2_223204571	2	223204571	C	A	-0.1813093	0.204448	0.7864558	0.375174	0.4466606	0.4407213	0.3437288	498829890
Males	s64333.1	9	43584092	A	G	0.2784204	0.3139562	0.7864375	0.3751795	0.4466659	0.4407237	0.106469	1326306771
Males	OAR2_61420280.1	2	57131975	G	A	-0.3951584	0.4456007	0.7864131	0.3751869	0.446673	0.4407261	0.06469003	332757294
Males	oar3_OAR8_45640066	8	45640066	A	C	-0.1988186	0.2241982	0.7864111	0.3751876	0.4466735	0.4407285	0.3157539	1237790345
Males	oar3_OAR8_45664167	8	45664167	C	A	-0.1988186	0.2241982	0.7864111	0.3751876	0.4466735	0.4407308	0.3162162	1237814446
Males	OAR1_291859755.1	1	269422449	G	A	0.1841839	0.2076955	0.7864102	0.3751878	0.4466738	0.4407332	0.4834906	269484357
Males	oar3_OAR3_91699503	3	91699503	A	G	0.191806	0.2162987	0.7863517	0.3752056	0.4466907	0.4407356	0.4304141	616277210
Males	oar3_OAR6_56655728	6	56655728	A	G	0.1791695	0.2020515	0.7863279	0.3752128	0.4466976	0.440738	0.4559322	1031726944
Males	oar3_OAR6_56670901	6	56670901	G	A	0.1791695	0.2020515	0.7863279	0.3752128	0.4466976	0.4407404	0.4559322	1031742117
Males	oar3_OAR19_59361488	19	59361488	A	G	0.4427961	0.4993484	0.7863215	0.3752147	0.4466994	0.4407427	0.04192022	2103308238
Males	oar3_OAR7_69583330	7	69583330	A	C	-0.1768782	0.1994724	0.7862911	0.375224	0.4467082	0.4407451	0.4932478	1161656743
Males	oar3_OAR9_23250458	9	23250458	G	A	-0.2145506	0.2419591	0.7862773	0.3752282	0.4467122	0.4407475	0.2767918	1305973137
Males	oar3_OAR7_66385804	7	66385804	G	A	0.263228	0.2968558	0.7862727	0.3752296	0.4467135	0.4407499	0.1508796	1158459217
Males	oar3_OAR1_234650093	1	234650093	C	A	-0.3363823	0.3793566	0.7862685	0.3752308	0.4467147	0.4407522	0.07755102	234712001
Males	oar3_OAR1_234651950	1	234651950	A	G	-0.3363823	0.3793566	0.7862685	0.3752308	0.4467147	0.4407546	0.07755102	234713858
Males	oar3_OAR3_76151170	3	76151170	A	G	-0.2510786	0.2831572	0.7862559	0.3752347	0.4467184	0.440757	0.1629555	600728877
Males	oar3_OAR3_76223451	3	76223451	A	G	-0.2510786	0.2831572	0.7862559	0.3752347	0.4467184	0.4407594	0.1631757	600801158
Males	oar3_OAR3_76226269	3	76226269	G	A	-0.2510786	0.2831572	0.7862559	0.3752347	0.4467184	0.4407618	0.1631757	600803976
Males	oar3_OAR14_14340719	14	14340719	A	G	-0.1913071	0.2157504	0.7862464	0.3752376	0.4467211	0.4407641	0.2941375	1702368274
Males	oar3_OAR14_14428875	14	14428875	G	A	-0.1913071	0.2157504	0.7862464	0.3752376	0.4467211	0.4407665	0.2943358	1702456430
Males	oar3_OAR17_62616946	17	62616946	A	C	-0.1851321	0.2087869	0.7862431	0.3752385	0.4467221	0.4407689	0.3502024	1965886984
Males	oar3_OAR10_3830086	10	3830086	G	A	0.2727309	0.3075789	0.7862408	0.3752392	0.4467227	0.4407713	0.1510135	1381245610
Males	OAR1_211426054.1	1	195866542	A	G	0.5981749	0.6746202	0.7862085	0.3752491	0.4467321	0.4407736	0.02425876	195928450
Males	oar3_OAR4_54510846	4	54510846	C	A	-0.1805499	0.2036258	0.7861928	0.3752538	0.4467366	0.440776	0.458728	803318618
Males	oar3_OAR4_87550975	4	87550975	G	A	0.232541	0.262262	0.7861917	0.3752542	0.4467369	0.4407784	0.1610512	836358747
Males	oar3_OAR4_87551436	4	87551436	A	C	0.232541	0.262262	0.7861917	0.3752542	0.4467369	0.4407808	0.1610512	836359208
Males	oar3_OAR4_87560449	4	87560449	A	G	0.232541	0.262262	0.7861917	0.3752542	0.4467369	0.4407832	0.1610512	836368221
Males	oar3_OAR4_87563791	4	87563791	A	G	0.232541	0.262262	0.7861917	0.3752542	0.4467369	0.4407855	0.1610512	836371563
Males	oar3_OAR4_87564781	4	87564781	G	A	0.232541	0.262262	0.7861917	0.3752542	0.4467369	0.4407879	0.1610512	836372553
Males	s11336.1	4	87572495	G	A	0.232541	0.262262	0.7861917	0.3752542	0.4467369	0.4407903	0.1610512	836380267
Males	oar3_OAR4_87601794	4	87601794	A	G	0.232541	0.262262	0.7861917	0.3752542	0.4467369	0.4407927	0.160027	836409566
Males	oar3_OAR4_87633853	4	87633853	G	A	0.232541	0.262262	0.7861917	0.3752542	0.4467369	0.440795	0.1602564	836441625
Males	OAR15_228181.1	15	1839905	G	A	0.2402006	0.2709029	0.7861782	0.3752583	0.4467408	0.4407974	0.1846361	1752524203
Males	oar3_OAR24_11548039	24	11548039	A	G	0.2201066	0.2482413	0.7861732	0.3752598	0.4467423	0.4407998	0.1738544	2330010054
Males	oar3_OAR2_241508847	2	241508847	G	A	0.2193451	0.2473836	0.7861657	0.375262	0.4467444	0.4408022	0.2100271	517134166
Males	oar3_OAR2_241511763	2	241511763	A	C	0.2193451	0.2473836	0.7861657	0.375262	0.4467444	0.4408046	0.2100271	517137082
Males	oar3_OAR2_241520118	2	241520118	G	A	0.2193451	0.2473836	0.7861657	0.375262	0.4467444	0.4408069	0.2100271	517145437
Males	oar3_OAR15_35171291	15	35171291	G	A	-0.8292192	0.9352244	0.7861529	0.3752659	0.4467481	0.4408093	0.01448787	1785855589
Males	oar3_OAR15_35179044	15	35179044	G	A	-0.8292192	0.9352244	0.7861529	0.3752659	0.4467481	0.4408117	0.01448787	1785863342
Males	oar3_OAR15_35179143	15	35179143	G	A	-0.8292192	0.9352244	0.7861529	0.3752659	0.4467481	0.4408141	0.01448787	1785863441
Males	oar3_OAR17_4022296	17	4022296	G	A	-0.1830553	0.2064579	0.7861432	0.3752689	0.446751	0.4408164	0.4652497	1907292334
Males	s26700.1	19	54523091	A	G	0.3526594	0.3977509	0.7861193	0.3752762	0.4467579	0.4408188	0.05929919	2098469841
Males	oar3_OAR15_65343660	15	65343660	G	A	-0.2319958	0.2616654	0.7860812	0.3752877	0.4467689	0.4408212	0.2238352	1816027958
Males	oar3_OAR15_65364885	15	65364885	G	A	-0.2319958	0.2616654	0.7860812	0.3752877	0.4467689	0.4408236	0.2238352	1816049183
Males	oar3_OAR17_3299524	17	3299524	C	A	-0.214298	0.2417054	0.7860746	0.3752897	0.4467708	0.440826	0.22316	1906569562
Males	OAR8_1247223.1	8	1092146	G	A	-0.1798121	0.2028096	0.7860688	0.3752915	0.4467725	0.4408283	0.4470668	1193242425
Males	oar3_OAR23_46444806	23	46444806	G	A	-0.2427885	0.2738406	0.7860686	0.3752915	0.4467725	0.4408307	0.1692515	2302666715
Males	oar3_OAR23_46452939	23	46452939	A	G	-0.2427885	0.2738406	0.7860686	0.3752915	0.4467725	0.4408331	0.1692515	2302674848
Males	oar3_OAR13_42981287	13	42981287	G	A	-0.2598855	0.2931246	0.7860671	0.375292	0.446773	0.4408355	0.1362104	1647944985
Males	oar3_OAR13_43013144	13	43013144	A	G	-0.2598855	0.2931246	0.7860671	0.375292	0.446773	0.4408378	0.1362104	1647976842
Males	oar3_OAR7_65854842	7	65854842	A	G	-0.1840953	0.2076411	0.7860649	0.3752927	0.4467736	0.4408402	0.3651226	1157928255
Males	oar3_OAR16_69158314	16	69158314	C	A	-0.1882531	0.2123353	0.7860315	0.3753028	0.4467832	0.4408426	0.4133965	1900729776
Males	oar3_OAR6_14869593	6	14869593	A	G	0.2523852	0.2846775	0.7859981	0.375313	0.4467929	0.440845	0.1478731	989940809
Males	oar3_OAR15_67002361	15	67002361	C	A	0.1763168	0.1988763	0.7859975	0.3753131	0.4467931	0.4408474	0.4176788	1817686659
Males	oar3_OAR12_52741868	12	52741868	A	G	0.1821577	0.2054649	0.785995	0.3753139	0.4467938	0.4408497	0.4162728	1578647942
Males	oar3_OAR17_4111757	17	4111757	A	G	1.954114	2.204169	0.7859771	0.3753194	0.446799	0.4408521	0.005390836	1907381795
Males	oar3_OAR17_4117635	17	4117635	A	G	1.954114	2.204169	0.7859771	0.3753194	0.446799	0.4408545	0.005390836	1907387673
Males	oar3_OAR17_4230029	17	4230029	G	A	1.954114	2.204169	0.7859771	0.3753194	0.446799	0.4408569	0.005390836	1907500067
Males	oar3_OAR7_37634582	7	37634582	A	G	0.1820609	0.2053591	0.7859691	0.3753218	0.4468013	0.4408592	0.462913	1129707995
Males	OAR1_38783627.1	1	37738909	A	G	-0.362999	0.4094578	0.7859456	0.3753289	0.4468081	0.4408616	0.0532345	37800817
Males	oar3_OAR6_6340268	6	6340268	G	A	0.1903639	0.214728	0.7859445	0.3753292	0.4468084	0.440864	0.4311741	981411484
Males	oar3_OAR1_275492296	1	275492296	A	G	0.2620325	0.2955715	0.7859322	0.375333	0.446812	0.4408664	0.163005	275554204
Males	oar3_OAR1_275494549	1	275494549	G	A	0.2620325	0.2955715	0.7859322	0.375333	0.446812	0.4408688	0.163005	275556457
Males	oar3_OAR1_275502460	1	275502460	A	G	0.2620325	0.2955715	0.7859322	0.375333	0.446812	0.4408711	0.163005	275564368
Males	oar3_OAR1_275509357	1	275509357	G	A	0.2620325	0.2955715	0.7859322	0.375333	0.446812	0.4408735	0.163005	275571265
Males	oar3_OAR1_275522727	1	275522727	G	A	0.2620325	0.2955715	0.7859322	0.375333	0.446812	0.4408759	0.163005	275584635
Males	oar3_OAR1_275529370	1	275529370	G	A	0.2620325	0.2955715	0.7859322	0.375333	0.446812	0.4408783	0.163005	275591278
Males	oar3_OAR1_275545739	1	275545739	A	G	0.2620325	0.2955715	0.7859322	0.375333	0.446812	0.4408806	0.163005	275607647
Males	oar3_OAR1_275578414	1	275578414	G	A	0.2620325	0.2955715	0.7859322	0.375333	0.446812	0.440883	0.163005	275640322
Males	OAR2_237097273.1	2	224378119	G	A	0.1893175	0.2135496	0.7859296	0.3753338	0.4468127	0.4408854	0.4322776	500003438
Males	oar3_OAR14_26627361	14	26627361	C	A	0.187386	0.2113714	0.7859261	0.3753348	0.4468137	0.4408878	0.303523	1714654916
Males	oar3_OAR14_26672282	14	26672282	A	G	0.187386	0.2113714	0.7859261	0.3753348	0.4468137	0.4408902	0.3025068	1714699837
Males	oar3_OAR11_29407932	11	29407932	A	G	0.4264904	0.4810834	0.7859191	0.3753369	0.4468157	0.4408925	0.04692775	1493084515
Males	oar3_OAR11_29427114	11	29427114	G	A	0.4264904	0.4810834	0.7859191	0.3753369	0.4468157	0.4408949	0.04692775	1493103697
Males	s74740.1	1	7709936	G	A	0.1764609	0.1990524	0.785891	0.3753455	0.4468239	0.4408973	0.4777628	7771844
Males	oar3_OAR2_7734501	2	7734501	A	G	-0.1924833	0.2171263	0.7858896	0.3753459	0.4468243	0.4408997	0.3757829	283359820
Males	oar3_OAR4_69203440	4	69203440	G	A	-0.1799425	0.2029898	0.7858122	0.3753694	0.4468467	0.440902	0.4501011	818011212
Males	oar3_OAR4_69207407	4	69207407	G	A	-0.1799425	0.2029898	0.7858122	0.3753694	0.4468467	0.4409044	0.4501011	818015179
Males	oar3_OAR19_26533190	19	26533190	A	C	0.21781	0.2457077	0.785811	0.3753698	0.446847	0.4409068	0.2018194	2070479940
Males	oar3_OAR13_20526381	13	20526381	C	A	0.4309533	0.4861525	0.7858059	0.3753713	0.4468485	0.4409092	0.04129993	1625490079
Males	OAR1_287160585.1	1	265450251	C	A	0.2013446	0.2271352	0.7857976	0.3753739	0.4468509	0.4409116	0.2602832	265512159
Males	oar3_OAR10_76854125	10	76854125	C	A	0.1778183	0.2005965	0.7857892	0.3753764	0.4468533	0.4409139	0.3960162	1454269649
Males	oar3_OAR12_49527141	12	49527141	G	A	-0.2199708	0.2481509	0.7857755	0.3753806	0.4468573	0.4409163	0.2137559	1575433215
Males	oar3_OAR12_49537147	12	49537147	G	A	-0.2199708	0.2481509	0.7857755	0.3753806	0.4468573	0.4409187	0.2137559	1575443221
Males	oar3_OAR12_49537920	12	49537920	A	G	-0.2199708	0.2481509	0.7857755	0.3753806	0.4468573	0.4409211	0.2137559	1575443994
Males	oar3_OAR5_63743077	5	63743077	G	A	-0.1919256	0.2165153	0.7857582	0.3753858	0.4468623	0.4409234	0.4407008	931758428
Males	oar3_OAR5_63786803	5	63786803	A	G	-0.1919256	0.2165153	0.7857582	0.3753858	0.4468623	0.4409258	0.4407008	931802154
Males	oar3_OAR6_113098206	6	113098206	C	A	0.2040542	0.2301992	0.7857479	0.375389	0.4468652	0.4409282	0.2859069	1088169422
Males	oar3_OAR19_28272736	19	28272736	A	G	0.1830512	0.2065064	0.785739	0.3753917	0.4468678	0.4409306	0.4739689	2072219486
Males	oar3_OAR15_35200191	15	35200191	A	G	-0.8289489	0.9351836	0.7857091	0.3754008	0.4468765	0.440933	0.01451722	1785884489
Males	oar3_OAR20_20884721	20	20884721	A	G	-0.2225906	0.251119	0.7856962	0.3754047	0.4468802	0.4409353	0.1950809	2125152231
Males	oar3_OAR2_208470864	2	208470864	A	G	0.2425102	0.2735924	0.7856915	0.3754061	0.4468816	0.4409377	0.1592292	484096183
Males	oar3_OAR2_7323008	2	7323008	G	A	0.4318347	0.4871831	0.7856889	0.3754069	0.4468823	0.4409401	0.05450237	282948327
Males	oar3_OAR8_3506108	8	3506108	G	A	-0.213273	0.2406106	0.7856732	0.3754117	0.4468868	0.4409425	0.2297844	1195656387
Males	oar3_OAR9_48306966	9	48306966	G	A	0.199468	0.2250377	0.7856622	0.375415	0.44689	0.4409448	0.2889413	1331029645
Males	oar3_OAR9_48340405	9	48340405	G	A	0.199468	0.2250377	0.7856622	0.375415	0.44689	0.4409472	0.2893315	1331063084
Males	oar3_OAR1_189741476	1	189741476	A	G	0.1891587	0.2134114	0.7856282	0.3754253	0.4468999	0.4409496	0.3733876	189803384
Males	oar3_OAR18_60747260	18	60747260	G	A	-0.1871458	0.2111458	0.7855887	0.3754373	0.4469113	0.440952	0.3080297	2036185462
Males	oar3_OAR13_40191766	13	40191766	A	G	0.3037418	0.3426974	0.7855749	0.3754416	0.4469153	0.4409544	0.1041807	1645155464
Males	OAR2_237556453.1	2	224864722	A	C	-0.200171	0.2258444	0.7855678	0.3754437	0.4469173	0.4409567	0.2853774	500490041
Males	oar3_OAR22_11556439	22	11556439	G	A	-0.1845087	0.2081751	0.7855546	0.3754477	0.4469211	0.4409591	0.4031714	2216979906
Males	s54366.1	13	32716917	A	G	-0.2019537	0.227859	0.7855457	0.3754504	0.4469237	0.4409615	0.2759784	1637680615
Males	oar3_OAR25_12615364	25	12615364	G	A	0.1840606	0.2076707	0.7855453	0.3754506	0.4469239	0.4409639	0.3246622	2373075341
Males	oar3_OAR8_18098907	8	18098907	G	A	-0.2126967	0.2399809	0.7855397	0.3754522	0.4469255	0.4409662	0.2938957	1210249186
Males	oar3_OAR17_61916085	17	61916085	A	C	0.4661155	0.5259179	0.7855091	0.3754615	0.4469343	0.4409686	0.03277027	1965186123
Males	oar3_OAR14_58946180	14	58946180	G	A	-0.2475542	0.2793172	0.7854981	0.3754649	0.4469375	0.440971	0.1343687	1746973735
Males	oar3_OAR16_48691696	16	48691696	A	G	-0.1889708	0.2132183	0.7854901	0.3754673	0.4469398	0.4409734	0.3220339	1880263158
Males	oar3_OAR17_36407326	17	36407326	G	A	0.181235	0.2044905	0.7854846	0.375469	0.4469414	0.4409758	0.4258632	1939677364
Males	oar3_OAR6_113975222	6	113975222	G	A	-0.2096348	0.2365365	0.7854716	0.3754729	0.4469452	0.4409781	0.2687373	1089046438
Males	oar3_OAR6_113982748	6	113982748	G	A	-0.2096348	0.2365365	0.7854716	0.3754729	0.4469452	0.4409805	0.2689189	1089053964
Males	oar3_OAR18_1314171	18	1314171	A	G	-0.2119623	0.2391626	0.7854715	0.375473	0.4469452	0.4409829	0.238031	1976752373
Males	oar3_OAR18_1341127	18	1341127	G	A	-0.2119623	0.2391626	0.7854715	0.375473	0.4469452	0.4409853	0.238031	1976779329
Males	oar3_OAR5_37449080	5	37449080	G	A	-0.2548901	0.2876029	0.7854512	0.3754791	0.4469511	0.4409876	0.1636241	905464431
Males	oar3_OAR5_37450028	5	37450028	G	A	-0.2548901	0.2876029	0.7854512	0.3754791	0.4469511	0.44099	0.1636241	905465379
Males	OAR2_235453518.1	2	222768405	G	A	-0.2131783	0.2405449	0.7854049	0.3754932	0.4469645	0.4409924	0.2398922	498393724
Males	OAR7_69618360.1	7	63662012	A	G	-0.1749892	0.1974553	0.785389	0.375498	0.446969	0.4409948	0.4252022	1155735425
Males	OAR7_69653811.1	7	63700699	A	G	-0.1749892	0.1974553	0.785389	0.375498	0.446969	0.4409972	0.4252022	1155774112
Males	OAR7_69671887.1	7	63720099	A	G	-0.1749892	0.1974553	0.785389	0.375498	0.446969	0.4409995	0.4252022	1155793512
Males	oar3_OAR15_23551248	15	23551248	G	A	-0.2453072	0.2768041	0.7853723	0.3755031	0.4469739	0.4410019	0.1874579	1774235546
Males	oar3_OAR3_48977700	3	48977700	G	A	-0.318245	0.3591098	0.7853599	0.3755069	0.4469775	0.4410043	0.1073121	573555407
Males	oar3_OAR2_234771407	2	234771407	A	G	-0.1842154	0.2078717	0.7853462	0.375511	0.4469814	0.4410067	0.4472071	510396726
Males	oar3_OAR2_234777684	2	234777684	A	G	-0.1842154	0.2078717	0.7853462	0.375511	0.4469814	0.441009	0.4472071	510403003
Males	oar3_OAR2_144377809	2	144377809	A	G	-0.2259724	0.2549954	0.7853188	0.3755194	0.4469894	0.4410114	0.2046527	420003128
Males	oar3_OAR2_144397809	2	144397809	A	G	-0.2259724	0.2549954	0.7853188	0.3755194	0.4469894	0.4410138	0.2046527	420023128
Males	oar3_OAR5_101252788	5	101252788	G	A	-0.1990505	0.2246181	0.7853027	0.3755243	0.446994	0.4410162	0.3266485	969268139
Males	oar3_OAR2_156735154	2	156735154	G	A	0.3200257	0.3611397	0.7852706	0.375534	0.4470033	0.4410186	0.08091706	432360473
Males	oar3_OAR4_14506907	4	14506907	A	G	-0.2086495	0.2354565	0.78526	0.3755373	0.4470064	0.4410209	0.2026387	763314679
Males	oar3_OAR19_5546959	19	5546959	A	G	-0.2125598	0.2398704	0.7852518	0.3755398	0.4470088	0.4410233	0.1988521	2049493709
Males	oar3_OAR2_207320274	2	207320274	G	A	-0.3787731	0.4274471	0.7852239	0.3755482	0.4470168	0.4410257	0.06427605	482945593
Males	oar3_OAR2_207321901	2	207321901	G	A	-0.3787731	0.4274471	0.7852239	0.3755482	0.4470168	0.4410281	0.06427605	482947220
Males	oar3_OAR2_207325504	2	207325504	G	A	-0.3787731	0.4274471	0.7852239	0.3755482	0.4470168	0.4410304	0.06414585	482950823
Males	oar3_OAR2_207325539	2	207325539	C	A	-0.3787731	0.4274471	0.7852239	0.3755482	0.4470168	0.4410328	0.06414585	482950858
Males	oar3_OAR2_207330047	2	207330047	A	G	-0.3787731	0.4274471	0.7852239	0.3755482	0.4470168	0.4410352	0.06414585	482955366
Males	oar3_OAR2_207348948	2	207348948	A	G	-0.3787731	0.4274471	0.7852239	0.3755482	0.4470168	0.4410376	0.06414585	482974267
Males	oar3_OAR18_25328980	18	25328980	G	A	0.9460226	1.067601	0.785208	0.3755531	0.4470214	0.44104	0.008760108	2000767182
Males	oar3_OAR18_25369876	18	25369876	G	A	0.9460226	1.067601	0.785208	0.3755531	0.4470214	0.4410423	0.008760108	2000808078
Males	oar3_OAR18_25369990	18	25369990	G	A	0.9460226	1.067601	0.785208	0.3755531	0.4470214	0.4410447	0.008760108	2000808192
Males	oar3_OAR18_25380630	18	25380630	G	A	0.9460226	1.067601	0.785208	0.3755531	0.4470214	0.4410471	0.008760108	2000818832
Males	oar3_OAR18_25456183	18	25456183	G	A	0.9460226	1.067601	0.785208	0.3755531	0.4470214	0.4410495	0.008760108	2000894385
Males	oar3_OAR18_25651590	18	25651590	G	A	0.9460226	1.067601	0.785208	0.3755531	0.4470214	0.4410518	0.008760108	2001089792
Males	oar3_OAR18_25754744	18	25754744	A	G	0.9460226	1.067601	0.785208	0.3755531	0.4470214	0.4410542	0.008760108	2001192946
Males	oar3_OAR17_54626901	17	54626901	A	G	-0.3703335	0.4179284	0.7852037	0.3755544	0.4470227	0.4410566	0.06338503	1957896939
Males	oar3_OAR17_55574217	17	55574217	C	A	-0.3703335	0.4179284	0.7852037	0.3755544	0.4470227	0.441059	0.06367925	1958844255
Males	oar3_OAR17_55854048	17	55854048	A	G	-0.3703335	0.4179284	0.7852037	0.3755544	0.4470227	0.4410614	0.06372218	1959124086
Males	oar3_OAR5_76210653	5	76210653	A	G	-0.1989581	0.2245282	0.7852023	0.3755548	0.4470231	0.4410637	0.2843666	944226004
Males	oar3_OAR18_12190331	18	12190331	C	A	-0.3638036	0.410562	0.7851932	0.3755576	0.4470257	0.4410661	0.04051317	1987628533
Males	oar3_OAR3_69862784	3	69862784	G	A	-0.2167034	0.2445591	0.78517	0.3755646	0.4470324	0.4410685	0.2422297	594440491
Males	oar3_OAR20_30550686	20	30550686	A	C	0.2245743	0.2534511	0.7851122	0.3755822	0.4470492	0.4410709	0.1896552	2134818196
Males	OAR2_76547571.1	2	71844617	G	A	-0.2051214	0.231497	0.7851115	0.3755824	0.4470494	0.4410732	0.2338275	347469936
Males	oar3_OAR22_42669566	22	42669566	G	A	-0.1969141	0.2222354	0.7851043	0.3755846	0.4470514	0.4410756	0.2902787	2248093033
Males	oar3_OAR7_49341814	7	49341814	G	A	0.1986901	0.2242399	0.7851036	0.3755848	0.4470516	0.441078	0.32357	1141415227
Males	oar3_OAR1_8164330	1	8164330	G	A	-0.1958017	0.2209808	0.7850983	0.3755864	0.4470532	0.4410804	0.3873383	8226238
Males	oar3_OAR7_36618962	7	36618962	A	C	-0.2270317	0.25623	0.7850785	0.3755924	0.4470589	0.4410828	0.1927224	1128692375
Males	oar3_OAR22_34579789	22	34579789	A	G	0.2530683	0.2856164	0.7850718	0.3755945	0.4470608	0.4410851	0.1310647	2240003256
Males	oar3_OAR2_241415812	2	241415812	C	A	0.2194674	0.2476965	0.7850552	0.3755995	0.4470656	0.4410875	0.2110809	517041131
Males	oar3_OAR2_241417608	2	241417608	A	C	0.2194674	0.2476965	0.7850552	0.3755995	0.4470656	0.4410899	0.2110809	517042927
Males	oar3_OAR2_241431239	2	241431239	A	C	0.2194674	0.2476965	0.7850552	0.3755995	0.4470656	0.4410923	0.2110809	517056558
Males	oar3_OAR2_241434824	2	241434824	A	G	0.2194674	0.2476965	0.7850552	0.3755995	0.4470656	0.4410946	0.2110809	517060143
Males	oar3_OAR2_241437441	2	241437441	A	G	0.2194674	0.2476965	0.7850552	0.3755995	0.4470656	0.441097	0.2110809	517062760
Males	oar3_OAR2_241449176	2	241449176	A	G	0.2194674	0.2476965	0.7850552	0.3755995	0.4470656	0.4410994	0.2110809	517074495
Males	oar3_OAR2_241452024	2	241452024	G	A	0.2194674	0.2476965	0.7850552	0.3755995	0.4470656	0.4411018	0.2110809	517077343
Males	oar3_OAR2_241460328	2	241460328	A	G	0.2194674	0.2476965	0.7850552	0.3755995	0.4470656	0.4411042	0.2110809	517085647
Males	oar3_OAR11_58175082	11	58175082	G	A	0.2026224	0.2286877	0.7850355	0.3756055	0.4470713	0.4411065	0.2587838	1521851665
Males	oar3_OAR3_60134762	3	60134762	A	G	-0.6161264	0.6953928	0.7850172	0.3756111	0.4470766	0.4411089	0.02427512	584712469
Males	oar3_OAR20_33161273	20	33161273	G	A	-0.2191987	0.2474018	0.7850011	0.375616	0.4470813	0.4411113	0.2099932	2137428783
Males	oar3_OAR3_11703010	3	11703010	A	G	0.2021933	0.2282095	0.7849933	0.3756184	0.4470836	0.4411137	0.3277027	536280717
Males	oar3_OAR10_1968600	10	1968600	G	A	-0.1833178	0.2069102	0.7849567	0.3756295	0.4470942	0.441116	0.3701524	1379384124
Males	oar3_OAR10_1969607	10	1969607	A	G	-0.1833178	0.2069102	0.7849567	0.3756295	0.4470942	0.4411184	0.3701524	1379385131
Males	oar3_OAR10_2041351	10	2041351	G	A	-0.1833178	0.2069102	0.7849567	0.3756295	0.4470942	0.4411208	0.3700624	1379456875
Males	oar3_OAR10_2063942	10	2063942	A	G	-0.1833178	0.2069102	0.7849567	0.3756295	0.4470942	0.4411232	0.3700624	1379479466
Males	s54639.1	3	211353452	A	C	-0.1937119	0.2186421	0.7849555	0.3756299	0.4470945	0.4411256	0.2759434	735931159
Males	s38145.1	24	13702846	A	G	-0.2307431	0.2604396	0.7849527	0.3756307	0.4470953	0.4411279	0.184973	2332164861
Males	oar3_OAR11_32169225	11	32169225	G	A	0.2316236	0.261434	0.7849489	0.3756318	0.4470964	0.4411303	0.1688005	1495845808
Males	oar3_OAR11_32173429	11	32173429	G	A	0.2316236	0.261434	0.7849489	0.3756318	0.4470964	0.4411327	0.1688005	1495850012
Males	oar3_OAR1_180858392	1	180858392	A	G	-0.2006942	0.2265279	0.7849216	0.3756401	0.4471043	0.4411351	0.3109386	180920300
Males	oar3_OAR1_180867220	1	180867220	G	A	-0.2006942	0.2265279	0.7849216	0.3756401	0.4471043	0.4411374	0.3109386	180929128
Males	oar3_OAR1_180878562	1	180878562	C	A	-0.2006942	0.2265279	0.7849216	0.3756401	0.4471043	0.4411398	0.3109386	180940470
Males	oar3_OAR25_36185914	25	36185914	G	A	0.1831228	0.2066947	0.7849211	0.3756403	0.4471044	0.4411422	0.478085	2396645891
Males	oar3_OAR5_1261125	5	1261125	A	C	-0.1928252	0.2176556	0.7848527	0.3756611	0.4471243	0.4411446	0.3455533	869276476
Males	oar3_OAR5_1287942	5	1287942	A	C	-0.1928252	0.2176556	0.7848527	0.3756611	0.4471243	0.441147	0.3468835	869303293
Males	oar3_OAR5_1338546	5	1338546	G	A	-0.1928252	0.2176556	0.7848527	0.3756611	0.4471243	0.4411493	0.3468835	869353897
Males	OAR3_168692230.1	3	157613804	A	C	-0.28923	0.32648	0.7848262	0.3756692	0.4471319	0.4411517	0.1125337	682191511
Males	oar3_OAR18_31501885	18	31501885	G	A	0.1759781	0.1986437	0.7848156	0.3756724	0.447135	0.4411541	0.4904891	2006940087
Males	oar3_OAR18_31525829	18	31525829	A	G	0.1759781	0.1986437	0.7848156	0.3756724	0.447135	0.4411565	0.4904891	2006964031
Males	oar3_OAR8_88554275	8	88554275	G	A	0.5872871	0.6629409	0.784786	0.3756814	0.4471436	0.4411588	0.02090357	1280704554
Males	oar3_OAR6_19761524	6	19761524	A	G	1.104677	1.24702	0.7847359	0.3756966	0.447158	0.4411612	0.01381402	994832740
Males	oar3_OAR6_19797509	6	19797509	G	A	1.104677	1.24702	0.7847359	0.3756966	0.447158	0.4411636	0.01381402	994868725
Males	oar3_OAR2_242016613	2	242016613	A	G	0.2174483	0.2454696	0.7847238	0.3757003	0.4471616	0.441166	0.2190476	517641932
Males	oar3_OAR2_242105247	2	242105247	G	A	0.2174483	0.2454696	0.7847238	0.3757003	0.4471616	0.4411684	0.2163265	517730566
Males	OAR11_37550019.1	11	35199669	A	G	0.2456537	0.277311	0.7847157	0.3757028	0.4471639	0.4411707	0.1681267	1498876252
Males	OAR11_37743219.1	11	35221856	C	A	0.2456537	0.277311	0.7847157	0.3757028	0.4471639	0.4411731	0.1681267	1498898439
Males	oar3_OAR4_72294353	4	72294353	G	A	-0.1944631	0.2195275	0.7846873	0.3757114	0.4471721	0.4411755	0.3655405	821102125
Males	oar3_OAR2_56349663	2	56349663	G	A	-0.1879953	0.2122313	0.7846477	0.3757235	0.4471836	0.4411779	0.3343537	331974982
Males	oar3_OAR10_28342577	10	28342577	A	C	-0.1910378	0.2156666	0.7846438	0.3757246	0.4471847	0.4411802	0.3215739	1405758101
Males	oar3_OAR26_17069066	26	17069066	A	G	0.1944265	0.2194944	0.784628	0.3757295	0.4471893	0.4411826	0.4246622	2422853349
Males	OAR2_81756691.1	2	76701925	G	A	0.2168165	0.2447737	0.7846125	0.3757342	0.4471938	0.441185	0.1886792	352327244
Males	oar3_OAR12_55806140	12	55806140	A	G	-0.2035215	0.2297653	0.7846061	0.3757361	0.4471956	0.4411874	0.2368598	1581712214
Males	oar3_OAR21_14988614	21	14988614	A	G	0.2025961	0.2287207	0.784605	0.3757364	0.4471959	0.4411898	0.2922297	2170372554
Males	oar3_OAR9_25827961	9	25827961	G	A	0.1927576	0.2176154	0.7845918	0.3757405	0.4471998	0.4411921	0.4351663	1308550640
Males	oar3_OAR9_25843608	9	25843608	C	A	0.1927576	0.2176154	0.7845918	0.3757405	0.4471998	0.4411945	0.436019	1308566287
Males	oar3_OAR9_25846782	9	25846782	C	A	0.1927576	0.2176154	0.7845918	0.3757405	0.4471998	0.4411969	0.435724	1308569461
Males	oar3_OAR4_19863292	4	19863292	G	A	-0.1850538	0.2089224	0.7845592	0.3757504	0.4472092	0.4411993	0.4827935	768671064
Males	OAR9_56685157.1	9	54049121	G	A	0.2151838	0.2429402	0.7845496	0.3757533	0.447212	0.4412016	0.2088949	1336771800
Males	oar3_OAR1_33006248	1	33006248	A	C	0.1850279	0.2088975	0.7845265	0.3757603	0.4472187	0.441204	0.356701	33068156
Males	OAR5_109379116.1	5	100428672	A	G	-0.1784869	0.2015132	0.7845236	0.3757612	0.4472195	0.4412064	0.4265499	968444023
Males	oar3_OAR13_32102065	13	32102065	A	G	0.1835735	0.2072569	0.7845169	0.3757633	0.4472215	0.4412088	0.4625	1637065763
Males	oar3_OAR13_32105483	13	32105483	G	A	0.1835735	0.2072569	0.7845169	0.3757633	0.4472215	0.4412112	0.4625	1637069181
Males	oar3_OAR3_69876779	3	69876779	A	G	-0.2160515	0.2439263	0.7845075	0.3757661	0.4472242	0.4412135	0.2462838	594454486
Males	oar3_OAR9_23761242	9	23761242	A	G	0.1907563	0.2153681	0.7845036	0.3757673	0.4472253	0.4412159	0.3564085	1306483921
Males	oar3_OAR24_40567968	24	40567968	A	G	-0.1846816	0.2085098	0.7845024	0.3757677	0.4472256	0.4412183	0.3233311	2359029983
Males	oar3_OAR8_28272931	8	28272931	A	G	-0.2090546	0.2360358	0.7844466	0.3757847	0.4472418	0.4412207	0.2771776	1220423210
Males	oar3_OAR8_28301012	8	28301012	A	C	-0.2090546	0.2360358	0.7844466	0.3757847	0.4472418	0.441223	0.2766173	1220451291
Males	oar3_OAR8_28318981	8	28318981	A	C	-0.2090546	0.2360358	0.7844466	0.3757847	0.4472418	0.4412254	0.2761295	1220469260
Males	oar3_OAR2_27486813	2	27486813	G	A	0.3575636	0.4037187	0.7844204	0.3757926	0.4472494	0.4412278	0.06979096	303112132
Males	oar3_OAR2_236377573	2	236377573	G	A	0.2015643	0.2275828	0.78442	0.3757928	0.4472495	0.4412302	0.2623897	512002892
Males	oar3_OAR1_155996605	1	155996605	G	A	0.2139581	0.2415777	0.7844111	0.3757954	0.4472521	0.4412326	0.2408288	156058513
Males	oar3_OAR1_262133358	1	262133358	A	G	0.1824722	0.2060293	0.7843954	0.3758002	0.4472566	0.4412349	0.4002065	262195266
Males	oar3_OAR1_262219715	1	262219715	A	G	0.1824722	0.2060293	0.7843954	0.3758002	0.4472566	0.4412373	0.4005506	262281623
Males	oar3_OAR3_33250493	3	33250493	A	G	-0.1745914	0.1971357	0.7843597	0.3758111	0.447267	0.4412397	0.4069689	557828200
Males	oar3_OAR3_33253629	3	33253629	G	A	-0.1745914	0.1971357	0.7843597	0.3758111	0.447267	0.4412421	0.4069689	557831336
Males	oar3_OAR3_33276961	3	33276961	A	C	-0.1745914	0.1971357	0.7843597	0.3758111	0.447267	0.4412444	0.4069689	557854668
Males	oar3_OAR9_79376875	9	79376875	G	A	-0.2914585	0.329096	0.784347	0.375815	0.4472707	0.4412468	0.09815951	1362099554
Males	oar3_OAR5_100460949	5	100460949	G	A	-0.178468	0.2015173	0.7843253	0.3758216	0.4472769	0.4412492	0.4258632	968476300
Males	s40691.1	0	0	G	A	-0.1737231	0.1961624	0.7843022	0.3758286	0.4472836	0.4412516	0.4496622	0
Males	oar3_OAR18_66980508	18	66980508	G	A	0.2766174	0.3123543	0.7842671	0.3758393	0.4472938	0.441254	0.1246631	2042418710
Males	oar3_OAR18_66983483	18	66983483	A	T	0.2766174	0.3123543	0.7842671	0.3758393	0.4472938	0.4412563	0.1246631	2042421685
Males	oar3_OAR18_67061071	18	67061071	T	A	0.2766174	0.3123543	0.7842671	0.3758393	0.4472938	0.4412587	0.1248313	2042499273
Males	oar3_OAR20_9971683	20	9971683	A	G	0.1961375	0.2214773	0.7842647	0.37584	0.4472945	0.4412611	0.3639756	2114239193
Males	oar3_OAR20_10010311	20	10010311	G	A	0.1961375	0.2214773	0.7842647	0.37584	0.4472945	0.4412635	0.3639756	2114277821
Males	oar3_OAR20_10010577	20	10010577	C	A	0.1961375	0.2214773	0.7842647	0.37584	0.4472945	0.4412658	0.3639756	2114278087
Males	oar3_OAR20_10025104	20	10025104	G	A	0.1961375	0.2214773	0.7842647	0.37584	0.4472945	0.4412682	0.3639756	2114292614
Males	oar3_OAR20_10027193	20	10027193	A	G	0.1961375	0.2214773	0.7842647	0.37584	0.4472945	0.4412706	0.3639756	2114294703
Males	oar3_OAR2_174870684	2	174870684	A	G	0.1903523	0.2149455	0.7842594	0.3758416	0.447296	0.441273	0.3696538	450496003
Males	oar3_OAR2_174894645	2	174894645	A	G	0.1903523	0.2149455	0.7842594	0.3758416	0.447296	0.4412754	0.369403	450519964
Males	oar3_OAR9_72309960	9	72309960	A	G	0.1957013	0.2209884	0.7842392	0.3758478	0.4473019	0.4412777	0.2837382	1355032639
Males	oar3_OAR23_58758942	23	58758942	G	A	0.7380365	0.8334045	0.7842311	0.3758502	0.4473042	0.4412801	0.01752022	2314980851
Males	oar3_OAR23_58803257	23	58803257	G	A	0.7380365	0.8334045	0.7842311	0.3758502	0.4473042	0.4412825	0.01752022	2315025166
Males	oar3_OAR23_58853266	23	58853266	G	A	0.7380365	0.8334045	0.7842311	0.3758502	0.4473042	0.4412849	0.01752022	2315075175
Males	oar3_OAR23_58856629	23	58856629	G	A	0.7380365	0.8334045	0.7842311	0.3758502	0.4473042	0.4412872	0.01752022	2315078538
Males	oar3_OAR23_58870765	23	58870765	G	A	0.7380365	0.8334045	0.7842311	0.3758502	0.4473042	0.4412896	0.01752022	2315092674
Males	oar3_OAR23_58910860	23	58910860	G	A	0.7380365	0.8334045	0.7842311	0.3758502	0.4473042	0.441292	0.01752022	2315132769
Males	oar3_OAR23_58910958	23	58910958	A	G	0.7380365	0.8334045	0.7842311	0.3758502	0.4473042	0.4412944	0.01752022	2315132867
Males	oar3_OAR23_58928563	23	58928563	A	G	0.7380365	0.8334045	0.7842311	0.3758502	0.4473042	0.4412968	0.01752022	2315150472
Males	oar3_OAR23_58933190	23	58933190	C	A	0.7380365	0.8334045	0.7842311	0.3758502	0.4473042	0.4412991	0.01752022	2315155099
Males	oar3_OAR23_58934079	23	58934079	G	A	0.7380365	0.8334045	0.7842311	0.3758502	0.4473042	0.4413015	0.01752022	2315155988
Males	oar3_OAR23_58934213	23	58934213	A	G	0.7380365	0.8334045	0.7842311	0.3758502	0.4473042	0.4413039	0.01752022	2315156122
Males	oar3_OAR23_58939952	23	58939952	A	G	0.7380365	0.8334045	0.7842311	0.3758502	0.4473042	0.4413063	0.01752022	2315161861
Males	oar3_OAR23_58969458	23	58969458	G	A	0.7380365	0.8334045	0.7842311	0.3758502	0.4473042	0.4413086	0.01752022	2315191367
Males	oar3_OAR23_58987863	23	58987863	A	G	0.7380365	0.8334045	0.7842311	0.3758502	0.4473042	0.441311	0.01752022	2315209772
Males	oar3_OAR23_58993610	23	58993610	G	A	0.7380365	0.8334045	0.7842311	0.3758502	0.4473042	0.4413134	0.01752022	2315215519
Males	oar3_OAR23_58996813	23	58996813	G	A	0.7380365	0.8334045	0.7842311	0.3758502	0.4473042	0.4413158	0.01752022	2315218722
Males	oar3_OAR23_59003956	23	59003956	C	A	0.7380365	0.8334045	0.7842311	0.3758502	0.4473042	0.4413182	0.01752022	2315225865
Males	oar3_OAR6_115090673	6	115090673	A	G	0.4557288	0.5146287	0.7841965	0.3758608	0.4473142	0.4413205	0.04665314	1090161889
Males	oar3_OAR5_26150182	5	26150182	A	G	0.3417425	0.3859106	0.7841959	0.3758609	0.4473144	0.4413229	0.08141892	894165533
Males	oar3_OAR3_2576686	3	2576686	A	G	-0.2215334	0.2501733	0.7841456	0.3758763	0.447329	0.4413253	0.2143826	527154393
Males	oar3_OAR3_122764351	3	122764351	A	G	-0.1771177	0.2000167	0.7841358	0.3758792	0.4473318	0.4413277	0.3855014	647342058
Males	oar3_OAR2_178491109	2	178491109	A	G	-0.1822775	0.205846	0.7841178	0.3758847	0.447337	0.44133	0.5091032	454116428
Males	OAR26_49431578.1	26	43536371	G	A	-0.1923369	0.2172062	0.7841171	0.3758849	0.4473372	0.4413324	0.3322102	2449320654
Males	oar3_OAR26_43536387	26	43536387	G	A	-0.1923369	0.2172062	0.7841171	0.3758849	0.4473372	0.4413348	0.3325472	2449320670
Males	oar3_OAR10_62789526	10	62789526	G	A	0.1824136	0.2060055	0.7840731	0.3758983	0.44735	0.4413372	0.4153742	1440205050
Males	oar3_OAR4_54282744	4	54282744	G	A	-0.2029978	0.2292522	0.784072	0.3758987	0.4473503	0.4413396	0.2280761	803090516
Males	oar3_OAR25_33387001	25	33387001	G	A	-0.209853	0.2369961	0.7840575	0.3759031	0.4473545	0.4413419	0.2132203	2393846978
Males	oar3_OAR12_74850310	12	74850310	G	A	0.1941695	0.2192853	0.7840489	0.3759057	0.447357	0.4413443	0.3040816	1600756384
Males	oar3_OAR2_76736943	2	76736943	A	G	0.2168318	0.2448799	0.7840428	0.3759076	0.4473588	0.4413467	0.1899932	352362262
Males	oar3_OAR2_76748106	2	76748106	A	G	0.2168318	0.2448799	0.7840428	0.3759076	0.4473588	0.4413491	0.1903313	352373425
Males	oar3_OAR2_76750187	2	76750187	G	A	0.2168318	0.2448799	0.7840428	0.3759076	0.4473588	0.4413514	0.1903313	352375506
Males	oar3_OAR2_76773944	2	76773944	A	G	0.2168318	0.2448799	0.7840428	0.3759076	0.4473588	0.4413538	0.1903313	352399263
Males	OAR2_146644505.1	2	137918745	G	A	0.4711028	0.5320468	0.7840283	0.375912	0.447363	0.4413562	0.0384097	413544064
Males	oar3_OAR2_138071161	2	138071161	A	G	0.4711028	0.5320468	0.7840283	0.375912	0.447363	0.4413586	0.03856563	413696480
Males	OAR2_146816682_X.1	2	138214507	G	A	0.4711028	0.5320468	0.7840283	0.375912	0.447363	0.441361	0.0384097	413839826
Males	oar3_OAR16_65334428	16	65334428	G	A	-0.2293665	0.2590385	0.7840274	0.3759123	0.4473632	0.4413633	0.2112914	1896905890
Males	oar3_OAR16_65355648	16	65355648	G	A	-0.2293665	0.2590385	0.7840274	0.3759123	0.4473632	0.4413657	0.2116813	1896927110
Males	oar3_OAR16_65378366	16	65378366	A	G	-0.2293665	0.2590385	0.7840274	0.3759123	0.4473632	0.4413681	0.2116813	1896949828
Males	oar3_OAR2_187442756	2	187442756	A	G	0.1830876	0.206774	0.7840177	0.3759152	0.447366	0.4413705	0.3567568	463068075
Males	oar3_OAR18_1296233	18	1296233	A	G	-0.2437052	0.2752344	0.7840149	0.375916	0.4473668	0.4413728	0.1977077	1976734435
Males	oar3_OAR2_218328803	2	218328803	G	A	-0.421758	0.4763275	0.7839987	0.375921	0.4473715	0.4413752	0.05254237	493954122
Males	oar3_OAR3_6596902	3	6596902	G	A	0.1960336	0.2214019	0.7839678	0.3759304	0.4473805	0.4413776	0.3228239	531174609
Males	oar3_OAR1_1863264	1	1863264	A	G	0.1816794	0.205192	0.7839541	0.3759346	0.4473845	0.44138	0.4718793	1925172
Males	s30230.1	19	3793724	G	A	-0.2452214	0.2769648	0.7839121	0.3759474	0.4473966	0.4413824	0.1432906	2047740474
Males	oar3_OAR5_87547127	5	87547127	A	G	-0.1963497	0.2217677	0.7839065	0.3759491	0.4473983	0.4413847	0.2963587	955562478
Males	oar3_OAR19_1778428	19	1778428	G	A	0.3345633	0.3778765	0.7838932	0.3759531	0.4474021	0.4413871	0.08372721	2045725178
Males	oar3_OAR19_1778555	19	1778555	G	A	0.3345633	0.3778765	0.7838932	0.3759531	0.4474021	0.4413895	0.08372721	2045725305
Males	oar3_OAR19_1782746	19	1782746	A	G	0.3345633	0.3778765	0.7838932	0.3759531	0.4474021	0.4413919	0.08372721	2045729496
Males	oar3_OAR3_83359394	3	83359394	G	A	-0.1780819	0.2011373	0.7838885	0.3759545	0.4474035	0.4413942	0.3864865	607937101
Males	oar3_OAR3_83360782	3	83360782	G	A	-0.1780819	0.2011373	0.7838885	0.3759545	0.4474035	0.4413966	0.3864865	607938489
Males	oar3_OAR1_192539332	1	192539332	A	G	0.2081563	0.2351057	0.7838852	0.3759555	0.4474044	0.441399	0.2671886	192601240
Males	oar3_OAR1_192552699	1	192552699	A	C	0.2081563	0.2351057	0.7838852	0.3759555	0.4474044	0.4414014	0.2671886	192614607
Males	oar3_OAR1_192557610	1	192557610	A	G	0.2081563	0.2351057	0.7838852	0.3759555	0.4474044	0.4414038	0.2681849	192619518
Males	oar3_OAR3_41811899	3	41811899	A	G	-0.1699734	0.1919815	0.7838684	0.3759607	0.4474093	0.4414061	0.493533	566389606
Males	s13227.1	1	184958445	A	G	-0.1828769	0.2065575	0.7838547	0.3759648	0.4474132	0.4414085	0.4322776	185020353
Males	oar3_OAR1_86816780	1	86816780	A	C	-0.2125436	0.2400667	0.7838484	0.3759667	0.4474151	0.4414109	0.2362712	86878688
Males	oar3_OAR26_710265	26	710265	G	A	-0.8959484	1.011969	0.7838476	0.375967	0.4474153	0.4414133	0.009770889	2406494548
Males	oar3_OAR26_961640	26	961640	G	A	-0.8959484	1.011969	0.7838476	0.375967	0.4474153	0.4414156	0.009097035	2406745923
Males	oar3_OAR26_998081	26	998081	G	A	-0.8959484	1.011969	0.7838476	0.375967	0.4474153	0.441418	0.01045179	2406782364
Males	oar3_OAR26_1041788	26	1041788	G	A	-0.8959484	1.011969	0.7838476	0.375967	0.4474153	0.4414204	0.01044474	2406826071
Males	oar3_OAR18_57845393	18	57845393	A	G	0.1974492	0.2230193	0.783837	0.3759702	0.4474184	0.4414228	0.3588791	2033283595
Males	oar3_OAR18_57855570	18	57855570	C	A	0.1974492	0.2230193	0.783837	0.3759702	0.4474184	0.4414252	0.3593117	2033293772
Males	oar3_OAR18_57884763	18	57884763	G	A	0.1974492	0.2230193	0.783837	0.3759702	0.4474184	0.4414275	0.3593117	2033322965
Males	oar3_OAR18_57908832	18	57908832	A	G	0.1974492	0.2230193	0.783837	0.3759702	0.4474184	0.4414299	0.3593117	2033347034
Males	oar3_OAR18_57912689	18	57912689	G	A	0.1974492	0.2230193	0.783837	0.3759702	0.4474184	0.4414323	0.3593117	2033350891
Males	oar3_OAR18_57916018	18	57916018	A	G	0.1974492	0.2230193	0.783837	0.3759702	0.4474184	0.4414347	0.3593117	2033354220
Males	oar3_OAR18_57919478	18	57919478	A	C	0.1974492	0.2230193	0.783837	0.3759702	0.4474184	0.4414371	0.3593117	2033357680
Males	oar3_OAR18_57928910	18	57928910	A	G	0.1974492	0.2230193	0.783837	0.3759702	0.4474184	0.4414394	0.3593117	2033367112
Males	oar3_OAR18_57936795	18	57936795	A	G	0.1974492	0.2230193	0.783837	0.3759702	0.4474184	0.4414418	0.3588791	2033374997
Males	oar3_OAR18_57997583	18	57997583	G	A	0.1974492	0.2230193	0.783837	0.3759702	0.4474184	0.4414442	0.3588791	2033435785
Males	oar3_OAR18_57997625	18	57997625	A	G	0.1974492	0.2230193	0.783837	0.3759702	0.4474184	0.4414466	0.3588791	2033435827
Males	oar3_OAR18_58058656	18	58058656	C	A	0.1974492	0.2230193	0.783837	0.3759702	0.4474184	0.4414489	0.359892	2033496858
Males	oar3_OAR26_27508891	26	27508891	C	A	-0.2433806	0.2748996	0.7838335	0.3759713	0.4474194	0.4414513	0.1628456	2433293174
Males	oar3_OAR26_27525408	26	27525408	G	A	-0.2433806	0.2748996	0.7838335	0.3759713	0.4474194	0.4414537	0.1628456	2433309691
Males	OAR8_46957869.1	8	43625574	G	A	0.1882956	0.2126828	0.7838185	0.3759758	0.4474237	0.4414561	0.3187036	1235775853
Males	oar3_OAR14_41507605	14	41507605	C	A	0.2074902	0.2343647	0.7838099	0.3759785	0.4474262	0.4414585	0.2461122	1729535160
Males	oar3_OAR2_54893377	2	54893377	G	A	0.19664	0.2221128	0.7837842	0.3759863	0.4474337	0.4414608	0.344046	330518696
Males	oar3_OAR12_6894598	12	6894598	G	A	-0.4650301	0.5252718	0.7837795	0.3759877	0.447435	0.4414632	0.03200809	1532800672
Males	oar3_OAR12_6939522	12	6939522	C	A	-0.4650301	0.5252718	0.7837795	0.3759877	0.447435	0.4414656	0.03200809	1532845596
Males	oar3_OAR12_7013351	12	7013351	A	G	-0.4650301	0.5252718	0.7837795	0.3759877	0.447435	0.441468	0.03200809	1532919425
Males	oar3_OAR12_7371685	12	7371685	G	A	-0.4650301	0.5252718	0.7837795	0.3759877	0.447435	0.4414703	0.03200809	1533277759
Males	oar3_OAR12_7477569	12	7477569	G	A	-0.4650301	0.5252718	0.7837795	0.3759877	0.447435	0.4414727	0.03202967	1533383643
Males	oar3_OAR12_7815521	12	7815521	A	G	-0.4650301	0.5252718	0.7837795	0.3759877	0.447435	0.4414751	0.03200809	1533721595
Males	oar3_OAR12_8185330	12	8185330	C	A	-0.4650301	0.5252718	0.7837795	0.3759877	0.447435	0.4414775	0.03234501	1534091404
Males	oar3_OAR12_22400212	12	22400212	G	A	-0.2603664	0.2940998	0.783755	0.3759952	0.4474421	0.4414799	0.1547297	1548306286
Males	oar3_OAR1_219683516	1	219683516	A	C	0.1823086	0.2059295	0.7837495	0.3759969	0.4474437	0.4414822	0.4520594	219745424
Males	oar3_OAR1_219696149	1	219696149	G	A	0.1823086	0.2059295	0.7837495	0.3759969	0.4474437	0.4414846	0.4520594	219758057
Males	oar3_OAR12_23769918	12	23769918	G	A	0.1957583	0.2211319	0.783678	0.3760186	0.4474644	0.441487	0.3129642	1549675992
Males	oar3_OAR1_44758733	1	44758733	A	G	-0.453944	0.5127966	0.783636	0.3760314	0.4474766	0.4414894	0.0421443	44820641
Males	oar3_OAR1_44788933	1	44788933	A	G	-0.453944	0.5127966	0.783636	0.3760314	0.4474766	0.4414917	0.0421443	44850841
Males	oar3_OAR7_47401759	7	47401759	C	A	0.2574117	0.2907866	0.783624	0.3760351	0.4474801	0.4414941	0.1316858	1139475172
Males	oar3_OAR7_55184844	7	55184844	A	G	-0.1685743	0.1904316	0.7836186	0.3760367	0.4474817	0.4414965	0.4919028	1147258257
Males	oar3_OAR3_131226713	3	131226713	A	G	-0.1724561	0.1948172	0.7836145	0.376038	0.4474828	0.4414989	0.510142	655804420
Males	oar3_OAR15_77961841	15	77961841	A	G	-0.3324058	0.3755077	0.7836094	0.3760395	0.4474843	0.4415013	0.09332884	1828646139
Males	oar3_OAR15_77980293	15	77980293	A	G	-0.3324058	0.3755077	0.7836094	0.3760395	0.4474843	0.4415036	0.09332884	1828664591
Males	oar3_OAR15_77990591	15	77990591	G	A	-0.3324058	0.3755077	0.7836094	0.3760395	0.4474843	0.441506	0.09265499	1828674889
Males	oar3_OAR26_13941128	26	13941128	G	A	0.1754673	0.1982202	0.7836043	0.3760411	0.4474858	0.4415084	0.4024966	2419725411
Males	OAR17_53423884.1	17	49095935	A	G	-0.2014573	0.2275817	0.7835941	0.3760442	0.4474888	0.4415108	0.2617925	1952365973
Males	oar3_OAR5_74728688	5	74728688	G	A	0.1917025	0.2165648	0.7835741	0.3760503	0.4474946	0.4415131	0.3839648	942744039
Males	oar3_OAR11_18526113	11	18526113	A	G	0.1736266	0.1961475	0.7835508	0.3760574	0.4475013	0.4415155	0.5115411	1482202696
Males	oar3_OAR7_98520141	7	98520141	G	A	0.603836	0.6821592	0.7835496	0.3760578	0.4475017	0.4415179	0.03010825	1190593554
Males	oar3_OAR7_98523201	7	98523201	A	G	0.603836	0.6821592	0.7835496	0.3760578	0.4475017	0.4415203	0.03010825	1190596614
Males	oar3_OAR7_98565759	7	98565759	G	A	0.603836	0.6821592	0.7835496	0.3760578	0.4475017	0.4415227	0.03010825	1190639172
Males	oar3_OAR7_98569896	7	98569896	A	C	0.603836	0.6821592	0.7835496	0.3760578	0.4475017	0.441525	0.03010825	1190643309
Males	oar3_OAR7_98576258	7	98576258	G	A	0.603836	0.6821592	0.7835496	0.3760578	0.4475017	0.4415274	0.03010825	1190649671
Males	OARX_119762219.1	27	97603551	G	A	-0.1405289	0.1587598	0.7835202	0.3760667	0.4475102	0.4415298	0.2927898	2547348895
Males	oar3_OAR8_46443758	8	46443758	G	A	-0.1989571	0.2247686	0.7835159	0.376068	0.4475114	0.4415322	0.3504419	1238594037
Males	oar3_OAR8_62531964	8	62531964	G	A	-0.1927052	0.2177065	0.7835091	0.3760701	0.4475134	0.4415345	0.3073022	1254682243
Males	s54764.1	25	43160246	A	C	-0.1707222	0.192872	0.7835045	0.3760715	0.4475147	0.4415369	0.4572102	2403620223
Males	oar3_OAR16_37740080	16	37740080	G	A	-0.3127091	0.3532817	0.7834997	0.376073	0.4475161	0.4415393	0.09103169	1869311542
Males	oar3_OAR16_37844111	16	37844111	G	A	-0.3127091	0.3532817	0.7834997	0.376073	0.4475161	0.4415417	0.09109312	1869415573
Males	oar3_OAR16_37960002	16	37960002	A	C	-0.3127091	0.3532817	0.7834997	0.376073	0.4475161	0.4415441	0.09109312	1869531464
Males	oar3_OAR16_37968786	16	37968786	A	G	-0.3127091	0.3532817	0.7834997	0.376073	0.4475161	0.4415464	0.09109312	1869540248
Males	oar3_OAR16_38166696	16	38166696	G	A	-0.3127091	0.3532817	0.7834997	0.376073	0.4475161	0.4415488	0.09136885	1869738158
Males	oar3_OAR16_38191525	16	38191525	G	A	-0.3127091	0.3532817	0.7834997	0.376073	0.4475161	0.4415512	0.09136885	1869762987
Males	oar3_OAR16_38591562	16	38591562	A	C	-0.3127091	0.3532817	0.7834997	0.376073	0.4475161	0.4415536	0.09130728	1870163024
Males	oar3_OAR16_38606514	16	38606514	G	A	-0.3127091	0.3532817	0.7834997	0.376073	0.4475161	0.4415559	0.09130728	1870177976
Males	s67705.1	16	38606820	G	A	-0.3127091	0.3532817	0.7834997	0.376073	0.4475161	0.4415583	0.09130728	1870178282
Males	oar3_OAR2_25535131	2	25535131	A	G	0.1976215	0.2232647	0.7834811	0.3760786	0.4475215	0.4415607	0.2826087	301160450
Males	oar3_OAR2_25535132	2	25535132	A	G	0.1976215	0.2232647	0.7834811	0.3760786	0.4475215	0.4415631	0.2826087	301160451
Males	oar3_OAR4_54251917	4	54251917	A	G	-0.2040004	0.230475	0.7834561	0.3760862	0.4475288	0.4415655	0.2158396	803059689
Males	oar3_OAR4_54264876	4	54264876	A	G	-0.2040004	0.230475	0.7834561	0.3760862	0.4475288	0.4415678	0.2158396	803072648
Males	oar3_OAR19_23646714	19	23646714	A	G	0.5454954	0.6162967	0.7834343	0.3760929	0.4475351	0.4415702	0.04076819	2067593464
Males	oar3_OAR19_23648998	19	23648998	G	A	0.5454954	0.6162967	0.7834343	0.3760929	0.4475351	0.4415726	0.04076819	2067595748
Males	oar3_OAR1_187260881	1	187260881	G	A	0.1824443	0.2061277	0.7834082	0.3761008	0.4475427	0.441575	0.3604336	187322789
Males	oar3_OAR26_34782189	26	34782189	G	A	-0.1817422	0.205335	0.7834035	0.3761022	0.447544	0.4415773	0.489071	2440566472
Males	oar3_OAR17_40716160	17	40716160	G	A	-0.3694701	0.417439	0.7833803	0.3761093	0.4475507	0.4415797	0.06132075	1943986198
Males	oar3_OAR17_40731465	17	40731465	A	G	-0.3694701	0.417439	0.7833803	0.3761093	0.4475507	0.4415821	0.06132075	1944001503
Males	oar3_OAR8_89682584	8	89682584	C	A	-0.1976646	0.223329	0.7833712	0.3761121	0.4475534	0.4415845	0.2806604	1281832863
Males	oar3_OAR8_89698492	8	89698492	G	A	-0.1976646	0.223329	0.7833712	0.3761121	0.4475534	0.4415869	0.2806604	1281848771
Males	oar3_OAR8_89703166	8	89703166	A	G	-0.1976646	0.223329	0.7833712	0.3761121	0.4475534	0.4415892	0.2806604	1281853445
Males	s07249.1	8	89704876	G	A	-0.1976646	0.223329	0.7833712	0.3761121	0.4475534	0.4415916	0.2806604	1281855155
Males	oar3_OAR8_89732313	8	89732313	G	A	-0.1976646	0.223329	0.7833712	0.3761121	0.4475534	0.441594	0.2806604	1281882592
Males	oar3_OAR8_89750290	8	89750290	G	A	-0.1976646	0.223329	0.7833712	0.3761121	0.4475534	0.4415964	0.2806604	1281900569
Males	s46579.1	8	89752630	G	A	-0.1976646	0.223329	0.7833712	0.3761121	0.4475534	0.4415987	0.2806604	1281902909
Males	oar3_OAR5_2625729	5	2625729	G	A	0.1997863	0.225727	0.7833656	0.3761138	0.447555	0.4416011	0.3256912	870641080
Males	OAR5_2821309.1	5	2629018	G	A	0.1997863	0.225727	0.7833656	0.3761138	0.447555	0.4416035	0.3261456	870644369
Males	oar3_OAR3_212563327	3	212563327	A	G	-0.2216075	0.2504023	0.7832356	0.3761534	0.4475927	0.4416059	0.2048847	737141034
Males	oar3_OAR1_5513493	1	5513493	A	G	0.3194962	0.3610109	0.7832327	0.3761543	0.4475935	0.4416083	0.08903182	5575401
Males	oar3_OAR1_5523572	1	5523572	C	A	0.3194962	0.3610109	0.7832327	0.3761543	0.4475935	0.4416106	0.08903182	5585480
Males	oar3_OAR1_5540690	1	5540690	G	A	0.3194962	0.3610109	0.7832327	0.3761543	0.4475935	0.441613	0.08903182	5602598
Males	oar3_OAR1_5544571	1	5544571	G	A	0.3194962	0.3610109	0.7832327	0.3761543	0.4475935	0.4416154	0.08903182	5606479
Males	oar3_OAR1_5545430	1	5545430	G	A	0.3194962	0.3610109	0.7832327	0.3761543	0.4475935	0.4416178	0.08903182	5607338
Males	oar3_OAR1_5550148	1	5550148	G	A	0.3194962	0.3610109	0.7832327	0.3761543	0.4475935	0.4416201	0.08903182	5612056
Males	oar3_OAR1_5561806	1	5561806	A	G	0.3194962	0.3610109	0.7832327	0.3761543	0.4475935	0.4416225	0.08903182	5623714
Males	oar3_OAR1_5577925	1	5577925	G	A	0.3194962	0.3610109	0.7832327	0.3761543	0.4475935	0.4416249	0.08970887	5639833
Males	oar3_OAR1_5579762	1	5579762	C	A	0.3194962	0.3610109	0.7832327	0.3761543	0.4475935	0.4416273	0.08970887	5641670
Males	oar3_OAR1_5582350	1	5582350	G	A	0.3194962	0.3610109	0.7832327	0.3761543	0.4475935	0.4416297	0.08970887	5644258
Males	oar3_OAR1_5613484	1	5613484	G	A	0.3194962	0.3610109	0.7832327	0.3761543	0.4475935	0.441632	0.08943089	5675392
Males	oar3_OAR23_57661119	23	57661119	A	G	-0.1974859	0.2231501	0.7832093	0.3761614	0.4476003	0.4416344	0.3290541	2313883028
Males	oar3_OAR23_57662526	23	57662526	A	G	-0.1974859	0.2231501	0.7832093	0.3761614	0.4476003	0.4416368	0.3290541	2313884435
Males	oar3_OAR25_9840794	25	9840794	G	A	-0.3246072	0.3668003	0.7831714	0.376173	0.4476113	0.4416392	0.08557951	2370300771
Males	oar3_OAR25_9897077	25	9897077	A	G	-0.3246072	0.3668003	0.7831714	0.376173	0.4476113	0.4416415	0.08557951	2370357054
Males	oar3_OAR25_9903436	25	9903436	G	A	-0.3246072	0.3668003	0.7831714	0.376173	0.4476113	0.4416439	0.08557951	2370363413
Males	oar3_OAR3_50989795	3	50989795	A	C	0.235396	0.2659941	0.7831672	0.3761743	0.4476125	0.4416463	0.1936572	575567502
Males	oar3_OAR3_50996284	3	50996284	G	A	0.235396	0.2659941	0.7831672	0.3761743	0.4476125	0.4416487	0.1936572	575573991
Males	oar3_OAR3_50998597	3	50998597	A	G	0.235396	0.2659941	0.7831672	0.3761743	0.4476125	0.4416511	0.1936572	575576304
Males	OAR17_40764018.1	17	37678363	G	A	-0.1858885	0.2100515	0.783165	0.3761749	0.4476131	0.4416534	0.3975741	1940948401
Males	oar3_OAR4_88873571	4	88873571	A	G	-0.2102697	0.2376044	0.7831488	0.3761798	0.4476178	0.4416558	0.2261905	837681343
Males	OAR16_29703004.1	16	27404012	G	A	0.203983	0.2305054	0.783115	0.3761902	0.4476277	0.4416582	0.2196765	1858975474
Males	oar3_OAR10_5704935	10	5704935	A	G	0.1855861	0.2097166	0.7831141	0.3761904	0.4476279	0.4416606	0.4418526	1383120459
Males	s51905.1	21	46649974	A	G	-0.171809	0.1941512	0.78309	0.3761978	0.4476349	0.4416629	0.4659474	2202033914
Males	oar3_OAR3_86909809	3	86909809	A	G	-0.1890022	0.2135806	0.7830866	0.3761988	0.4476359	0.4416653	0.3991908	611487516
Males	OAR3_92003092.1	3	86910232	G	A	-0.1890022	0.2135806	0.7830866	0.3761988	0.4476359	0.4416677	0.3992588	611487939
Males	oar3_OAR3_86966364	3	86966364	G	A	-0.1890022	0.2135806	0.7830866	0.3761988	0.4476359	0.4416701	0.3987854	611544071
Males	oar3_OAR11_11063209	11	11063209	A	G	0.2707891	0.3060049	0.7830788	0.3762012	0.4476381	0.4416725	0.1284746	1474739792
Males	oar3_OAR11_11064532	11	11064532	A	G	0.2707891	0.3060049	0.7830788	0.3762012	0.4476381	0.4416748	0.1284746	1474741115
Males	s46777.1	10	33648969	A	G	-0.1950584	0.2204295	0.7830508	0.3762097	0.4476463	0.4416772	0.3510782	1411064493
Males	oar3_OAR7_73518266	7	73518266	A	G	-0.1989749	0.2248579	0.7830335	0.376215	0.4476513	0.4416796	0.2932432	1165591679
Males	oar3_OAR7_73518383	7	73518383	A	G	-0.1989749	0.2248579	0.7830335	0.376215	0.4476513	0.441682	0.2932432	1165591796
Males	oar3_OAR11_60691970	11	60691970	A	G	-0.2042187	0.2307855	0.7830219	0.3762185	0.4476546	0.4416843	0.2537112	1524368553
Males	oar3_OAR2_40923138	2	40923138	A	C	0.2064436	0.2333017	0.7830097	0.3762223	0.4476582	0.4416867	0.2385135	316548457
Males	oar3_OAR15_40672979	15	40672979	G	A	-0.1876337	0.2120457	0.7830016	0.3762247	0.4476605	0.4416891	0.3517265	1791357277
Males	oar3_OAR2_78041608	2	78041608	G	A	0.2131291	0.2408624	0.782974	0.3762331	0.4476685	0.4416915	0.2525424	353666927
Males	oar3_OAR9_84314129	9	84314129	G	A	-0.2135146	0.2413034	0.7829396	0.3762436	0.4476785	0.4416939	0.2276725	1367036808
Males	oar3_OAR2_247164356	2	247164356	G	A	0.3993292	0.451302	0.7829382	0.376244	0.4476789	0.4416962	0.05365687	522789675
Males	OAR1_261310212.1	1	241653162	A	G	-0.1924337	0.2174807	0.7829266	0.3762476	0.4476823	0.4416986	0.3443396	241715070
Males	oar3_OAR14_1637131	14	1637131	A	G	-0.1731325	0.1956697	0.7829065	0.3762537	0.4476881	0.441701	0.4817937	1689664686
Males	oar3_OAR15_31525236	15	31525236	G	A	0.1948535	0.2202202	0.7828924	0.376258	0.4476922	0.4417034	0.3117409	1782209534
Males	oar3_OAR19_39344058	19	39344058	A	C	-1.280219	1.446904	0.7828692	0.3762651	0.4476989	0.4417057	0.008766015	2083290808
Males	oar3_OAR19_39477374	19	39477374	C	A	-1.280219	1.446904	0.7828692	0.3762651	0.4476989	0.4417081	0.008086253	2083424124
Males	OAR19_41399545.1	19	39487276	C	A	-1.280219	1.446904	0.7828692	0.3762651	0.4476989	0.4417105	0.008086253	2083434026
Males	oar3_OAR19_39487715	19	39487715	G	A	-1.280219	1.446904	0.7828692	0.3762651	0.4476989	0.4417129	0.008086253	2083434465
Males	oar3_OAR19_39490761	19	39490761	A	G	-1.280219	1.446904	0.7828692	0.3762651	0.4476989	0.4417153	0.008086253	2083437511
Males	oar3_OAR19_39491201	19	39491201	A	G	-1.280219	1.446904	0.7828692	0.3762651	0.4476989	0.4417176	0.008086253	2083437951
Males	oar3_OAR3_123014771	3	123014771	A	C	0.2061295	0.2329678	0.7828679	0.3762655	0.4476993	0.44172	0.2748143	647592478
Males	oar3_OAR3_123050609	3	123050609	G	A	0.2061295	0.2329678	0.7828679	0.3762655	0.4476993	0.4417224	0.2744437	647628316
Males	oar3_OAR3_123088208	3	123088208	G	A	0.2061295	0.2329678	0.7828679	0.3762655	0.4476993	0.4417248	0.2744437	647665915
Males	oar3_OAR3_123125344	3	123125344	A	C	0.2061295	0.2329678	0.7828679	0.3762655	0.4476993	0.4417271	0.2744437	647703051
Males	oar3_OAR3_123126634	3	123126634	C	A	0.2061295	0.2329678	0.7828679	0.3762655	0.4476993	0.4417295	0.2744437	647704341
Males	oar3_OAR3_123140761	3	123140761	A	G	0.2061295	0.2329678	0.7828679	0.3762655	0.4476993	0.4417319	0.2768038	647718468
Males	oar3_OAR3_170750283	3	170750283	G	A	0.2669972	0.3017614	0.7828636	0.3762668	0.4477005	0.4417343	0.1260135	695327990
Males	oar3_OAR3_170752905	3	170752905	A	G	0.2669972	0.3017614	0.7828636	0.3762668	0.4477005	0.4417367	0.1260135	695330612
Males	oar3_OAR2_93795210	2	93795210	A	G	0.1849182	0.2089976	0.7828467	0.3762719	0.4477055	0.441739	0.3632363	369420529
Males	oar3_OAR2_93807243	2	93807243	A	G	0.1849182	0.2089976	0.7828467	0.3762719	0.4477055	0.4417414	0.3632363	369432562
Males	oar3_OAR4_41491575	4	41491575	G	A	-0.4215362	0.4764289	0.7828411	0.3762736	0.4477071	0.4417438	0.04919137	790299347
Males	oar3_OAR4_41497364	4	41497364	A	C	-0.4215362	0.4764289	0.7828411	0.3762736	0.4477071	0.4417462	0.04919137	790305136
Males	OAR4_43791177.1	4	41521349	C	A	-0.4215362	0.4764289	0.7828411	0.3762736	0.4477071	0.4417485	0.04986523	790329121
Males	oar3_OAR4_41529928	4	41529928	G	A	-0.4215362	0.4764289	0.7828411	0.3762736	0.4477071	0.4417509	0.04919137	790337700
Males	oar3_OAR4_41540875	4	41540875	A	G	-0.4215362	0.4764289	0.7828411	0.3762736	0.4477071	0.4417533	0.04919137	790348647
Males	OAR4_43848784.1	4	41582302	A	G	-0.4215362	0.4764289	0.7828411	0.3762736	0.4477071	0.4417557	0.04986523	790390074
Males	oar3_OAR4_41631012	4	41631012	G	A	-0.4215362	0.4764289	0.7828411	0.3762736	0.4477071	0.4417581	0.04919137	790438784
Males	oar3_OAR4_41677405	4	41677405	A	G	-0.4215362	0.4764289	0.7828411	0.3762736	0.4477071	0.4417604	0.04919137	790485177
Males	oar3_OAR4_41678207	4	41678207	G	A	-0.4215362	0.4764289	0.7828411	0.3762736	0.4477071	0.4417628	0.04919137	790485979
Males	oar3_OAR4_41694340	4	41694340	A	G	-0.4215362	0.4764289	0.7828411	0.3762736	0.4477071	0.4417652	0.04919137	790502112
Males	oar3_OAR4_41721078	4	41721078	A	G	-0.4215362	0.4764289	0.7828411	0.3762736	0.4477071	0.4417676	0.04919137	790528850
Males	oar3_OAR4_41743070	4	41743070	G	A	-0.4215362	0.4764289	0.7828411	0.3762736	0.4477071	0.4417699	0.04919137	790550842
Males	oar3_OAR4_41746227	4	41746227	A	G	-0.4215362	0.4764289	0.7828411	0.3762736	0.4477071	0.4417723	0.04919137	790553999
Males	oar3_OAR4_41783273	4	41783273	G	A	-0.4215362	0.4764289	0.7828411	0.3762736	0.4477071	0.4417747	0.04919137	790591045
Males	oar3_OAR4_41787097	4	41787097	C	A	-0.4215362	0.4764289	0.7828411	0.3762736	0.4477071	0.4417771	0.04919137	790594869
Males	oar3_OAR4_41792867	4	41792867	A	G	-0.4215362	0.4764289	0.7828411	0.3762736	0.4477071	0.4417795	0.04919137	790600639
Males	oar3_OAR19_27776625	19	27776625	G	A	0.2070557	0.2340194	0.7828356	0.3762753	0.4477087	0.4417818	0.2883187	2071723375
Males	oar3_OAR1_6644594	1	6644594	G	A	0.2209246	0.2496947	0.7828338	0.3762759	0.4477092	0.4417842	0.2649485	6706502
Males	oar3_OAR1_6650424	1	6650424	G	A	0.2209246	0.2496947	0.7828338	0.3762759	0.4477092	0.4417866	0.2649485	6712332
Males	oar3_OAR2_14222333	2	14222333	A	G	-0.2436795	0.275415	0.782822	0.3762795	0.4477126	0.441789	0.120176	289847652
Males	oar3_OAR15_39672745	15	39672745	A	G	-0.2092983	0.2365565	0.7828196	0.3762802	0.4477133	0.4417913	0.276084	1790357043
Males	oar3_OAR12_72516468	12	72516468	G	A	-0.1846182	0.2086627	0.7828154	0.3762815	0.4477145	0.4417937	0.4077703	1598422542
Males	oar3_OAR1_39249081	1	39249081	A	G	-0.2462845	0.2783616	0.7828085	0.3762836	0.4477165	0.4417961	0.1625933	39310989
Males	oar3_OAR2_243996686	2	243996686	A	G	0.2275065	0.2571387	0.7828036	0.3762851	0.447718	0.4417985	0.1641842	519622005
Males	oar3_OAR2_165132422	2	165132422	G	A	-0.1885305	0.2130864	0.7828019	0.3762856	0.4477185	0.4418009	0.3350271	440757741
Males	oar3_OAR2_165136938	2	165136938	G	A	-0.1885305	0.2130864	0.7828019	0.3762856	0.4477185	0.4418032	0.3350271	440762257
Males	oar3_OAR2_165142400	2	165142400	A	C	-0.1885305	0.2130864	0.7828019	0.3762856	0.4477185	0.4418056	0.3350271	440767719
Males	s03900.1	23	39283712	G	A	0.1800582	0.2035109	0.782799	0.3762865	0.4477193	0.441808	0.4343708	2295505621
Males	oar3_OAR8_31189139	8	31189139	C	A	0.2103889	0.2377955	0.782778	0.3762929	0.4477254	0.4418104	0.2574324	1223339418
Males	oar3_OAR8_31402984	8	31402984	A	G	0.2103889	0.2377955	0.782778	0.3762929	0.4477254	0.4418127	0.2609723	1223553263
Males	oar3_OAR4_43287237	4	43287237	G	A	-0.1877544	0.2122149	0.7827597	0.3762985	0.4477307	0.4418151	0.3521031	792095009
Males	oar3_OAR23_13600743	23	13600743	G	A	-0.1888864	0.2134982	0.7827317	0.376307	0.4477388	0.4418175	0.3632075	2269822652
Males	oar3_OAR23_13641545	23	13641545	G	A	-0.1888864	0.2134982	0.7827317	0.376307	0.4477388	0.4418199	0.3632075	2269863454
Males	OAR4_30922529.1	4	29411800	A	C	0.1771652	0.2002501	0.782729	0.3763078	0.4477396	0.4418223	0.388814	778219572
Males	oar3_OAR17_54416281	17	54416281	G	A	0.2232579	0.2523492	0.7827255	0.3763089	0.4477406	0.4418246	0.15	1957686319
Males	oar3_OAR17_54416340	17	54416340	G	A	0.2232579	0.2523492	0.7827255	0.3763089	0.4477406	0.441827	0.15	1957686378
Males	oar3_OAR5_89830878	5	89830878	G	A	-0.2682621	0.3032181	0.7827237	0.3763094	0.4477411	0.4418294	0.1141008	957846229
Males	oar3_OAR4_112177539	4	112177539	C	A	0.2054383	0.2322091	0.7827162	0.3763117	0.4477433	0.4418318	0.2908232	860985311
Males	oar3_OAR4_1701166	4	1701166	A	C	-0.1976794	0.2234403	0.7827077	0.3763143	0.4477458	0.4418341	0.2979082	750508938
Males	oar3_OAR23_56637265	23	56637265	A	G	0.2730514	0.3086368	0.7826966	0.3763177	0.447749	0.4418365	0.1484746	2312859174
Males	oar3_OAR24_12299427	24	12299427	G	A	0.1911732	0.2160885	0.7826917	0.3763192	0.4477504	0.4418389	0.339973	2330761442
Males	oar3_OAR5_6876126	5	6876126	G	A	0.2202613	0.2489677	0.7826913	0.3763193	0.4477505	0.4418413	0.195442	874891477
Males	oar3_OAR19_54560666	19	54560666	G	A	0.3512762	0.3970579	0.7826899	0.3763197	0.4477509	0.4418437	0.05937922	2098507416
Males	oar3_OAR19_54581593	19	54581593	G	A	0.3512762	0.3970579	0.7826899	0.3763197	0.4477509	0.441846	0.0597166	2098528343
Males	oar3_OAR9_85744514	9	85744514	G	A	-0.2236813	0.2528368	0.7826703	0.3763257	0.4477566	0.4418484	0.1858108	1368467193
Males	oar3_OAR9_85766464	9	85766464	C	A	-0.2236813	0.2528368	0.7826703	0.3763257	0.4477566	0.4418508	0.1858108	1368489143
Males	oar3_OAR11_19431746	11	19431746	A	G	0.1856449	0.2098432	0.7826654	0.3763272	0.447758	0.4418532	0.317139	1483108329
Males	oar3_OAR11_19440121	11	19440121	C	A	0.1856449	0.2098432	0.7826654	0.3763272	0.447758	0.4418555	0.317139	1483116704
Males	oar3_OAR3_154835534	3	154835534	A	G	0.1756433	0.1985434	0.7826223	0.3763403	0.4477705	0.4418579	0.4669421	679413241
Males	oar3_OAR2_117572526	2	117572526	G	A	-0.1805833	0.2041279	0.7826193	0.3763412	0.4477714	0.4418603	0.4463798	393197845
Males	oar3_OAR3_1984972	3	1984972	G	A	0.2659412	0.3006156	0.7826149	0.3763426	0.4477727	0.4418627	0.1375516	526562679
Males	oar3_OAR19_6672930	19	6672930	G	C	0.1816793	0.2053687	0.7826044	0.3763458	0.4477757	0.4418651	0.4568442	2050619680
Males	oar3_OAR18_33251205	18	33251205	G	A	-0.3205277	0.3623221	0.7826028	0.3763463	0.4477762	0.4418674	0.08642809	2008689407
Males	oar3_OAR11_16412064	11	16412064	G	A	-0.2696177	0.3047756	0.7825937	0.3763491	0.4477788	0.4418698	0.1393387	1480088647
Males	oar3_OAR15_71557601	15	71557601	C	A	-0.2869311	0.3243566	0.7825458	0.3763637	0.4477927	0.4418722	0.1186613	1822241899
Males	OAR15_77451211.1	15	71558618	A	G	-0.2869311	0.3243566	0.7825458	0.3763637	0.4477927	0.4418746	0.1186613	1822242916
Males	oar3_OAR15_71574747	15	71574747	G	A	-0.2869311	0.3243566	0.7825458	0.3763637	0.4477927	0.4418769	0.1186613	1822259045
Males	oar3_OAR17_32575151	17	32575151	G	A	0.2815371	0.3182654	0.7825144	0.3763732	0.4478018	0.4418793	0.1350439	1935845189
Males	oar3_OAR17_32599245	17	32599245	G	A	0.2815371	0.3182654	0.7825144	0.3763732	0.4478018	0.4418817	0.1350439	1935869283
Males	oar3_OAR20_36154690	20	36154690	A	C	-0.1853802	0.2095645	0.7825127	0.3763738	0.4478023	0.4418841	0.3760972	2140422200
Males	oar3_OAR20_27437315	20	27437315	G	A	-0.1749104	0.1977299	0.7825037	0.3763765	0.4478049	0.4418865	0.4222448	2131704825
Males	OAR7_56932867.1	7	51557993	G	A	0.2936905	0.3320103	0.7824859	0.3763819	0.4478101	0.4418888	0.08962264	1143631406
Males	oar3_OAR7_40843087	7	40843087	A	G	0.2598944	0.2938178	0.7824158	0.3764033	0.4478305	0.4418912	0.1333785	1132916500
Males	oar3_OAR7_40878511	7	40878511	G	A	0.2598944	0.2938178	0.7824158	0.3764033	0.4478305	0.4418936	0.1336265	1132951924
Males	oar3_OAR1_254182984	1	254182984	C	A	-0.2304831	0.2605676	0.7824156	0.3764034	0.4478305	0.441896	0.1989064	254244892
Males	oar3_OAR2_85418716	2	85418716	G	A	-0.6426657	0.726559	0.7823992	0.3764084	0.4478353	0.4418983	0.02366464	361044035
Males	oar3_OAR2_85474048	2	85474048	A	G	-0.6426657	0.726559	0.7823992	0.3764084	0.4478353	0.4419007	0.02332657	361099367
Males	oar3_OAR2_85475198	2	85475198	A	G	-0.6426657	0.726559	0.7823992	0.3764084	0.4478353	0.4419031	0.02332657	361100517
Males	oar3_OAR2_85495294	2	85495294	G	A	-0.6426657	0.726559	0.7823992	0.3764084	0.4478353	0.4419055	0.02332657	361120613
Males	oar3_OAR1_252518932	1	252518932	G	A	0.1676935	0.1895852	0.7823906	0.376411	0.4478378	0.4419079	0.4198783	252580840
Males	oar3_OAR1_252526958	1	252526958	G	A	0.1676935	0.1895852	0.7823906	0.376411	0.4478378	0.4419102	0.4198783	252588866
Males	oar3_OAR2_196295797	2	196295797	G	A	0.1831218	0.2070278	0.7823885	0.3764117	0.4478384	0.4419126	0.4017007	471921116
Males	oar3_OAR3_204883750	3	204883750	A	G	0.1766809	0.1997463	0.7823869	0.3764121	0.4478388	0.441915	0.4740216	729461457
Males	oar3_OAR5_43051673	5	43051673	G	A	0.2571274	0.290697	0.7823758	0.3764155	0.4478421	0.4419174	0.1827703	911067024
Males	oar3_OAR3_184637305	3	184637305	G	A	-0.2552709	0.2886019	0.7823558	0.3764216	0.4478479	0.4419197	0.1644114	709215012
Males	oar3_OAR6_45987577	6	45987577	A	G	0.178559	0.2018756	0.7823412	0.3764261	0.4478521	0.4419221	0.3585927	1021058793
Males	oar3_OAR6_45990211	6	45990211	G	A	0.178559	0.2018756	0.7823412	0.3764261	0.4478521	0.4419245	0.3585927	1021061427
Males	oar3_OAR6_45992222	6	45992222	A	C	0.178559	0.2018756	0.7823412	0.3764261	0.4478521	0.4419269	0.3585927	1021063438
Males	oar3_OAR16_69838958	16	69838958	A	G	0.3131239	0.3540154	0.7823269	0.3764304	0.4478563	0.4419293	0.07884097	1901410420
Males	oar3_OAR23_28003771	23	28003771	A	G	-0.2088774	0.2361597	0.7822968	0.3764396	0.447865	0.4419316	0.2387053	2284225680
Males	oar3_OAR2_241852151	2	241852151	G	A	0.2168022	0.2451291	0.7822355	0.3764583	0.4478828	0.441934	0.2174355	517477470
Males	oar3_OAR2_241886397	2	241886397	G	A	0.2168022	0.2451291	0.7822355	0.3764583	0.4478828	0.4419364	0.2174355	517511716
Males	oar3_OAR2_241918279	2	241918279	A	G	0.2168022	0.2451291	0.7822355	0.3764583	0.4478828	0.4419388	0.2172437	517543598
Males	oar3_OAR25_12539225	25	12539225	A	G	-0.1944411	0.2198481	0.7822231	0.3764621	0.4478864	0.4419411	0.3866397	2372999202
Males	oar3_OAR25_12539868	25	12539868	C	A	-0.1944411	0.2198481	0.7822231	0.3764621	0.4478864	0.4419435	0.3866397	2.373e+09
Males	oar3_OAR10_50254678	10	50254678	A	C	0.2014878	0.2278157	0.7822228	0.3764622	0.4478865	0.4419459	0.2865813	1427670202
Males	oar3_OAR9_89927332	9	89927332	C	A	0.6283019	0.7104038	0.7822151	0.3764645	0.4478887	0.4419483	0.03402965	1372650011
Males	oar3_OAR9_89948812	9	89948812	C	A	0.6283019	0.7104038	0.7822151	0.3764645	0.4478887	0.4419507	0.03402965	1372671491
Males	oar3_OAR9_89961834	9	89961834	A	G	0.6283019	0.7104038	0.7822151	0.3764645	0.4478887	0.441953	0.03402965	1372684513
Males	oar3_OAR23_54779640	23	54779640	A	C	0.1862226	0.2105589	0.7822	0.3764691	0.4478931	0.4419554	0.4050374	2311001549
Males	oar3_OAR11_3030812	11	3030812	A	C	0.1834926	0.2074743	0.7821833	0.3764742	0.4478979	0.4419578	0.3540121	1466707395
Males	oar3_OAR11_3043524	11	3043524	A	G	0.1834926	0.2074743	0.7821833	0.3764742	0.4478979	0.4419602	0.3540121	1466720107
Males	OAR11_2467321.1	11	3043646	G	A	0.1834926	0.2074743	0.7821833	0.3764742	0.4478979	0.4419625	0.3543493	1466720229
Males	oar3_OAR10_11002015	10	11002015	G	A	0.2306208	0.2607627	0.782179	0.3764755	0.4478992	0.4419649	0.2618403	1388417539
Males	oar3_OAR7_19589864	7	19589864	G	A	-0.2777605	0.3140652	0.7821705	0.3764781	0.4479016	0.4419673	0.115903	1111663277
Males	oar3_OAR7_19614602	7	19614602	A	G	-0.2777605	0.3140652	0.7821705	0.3764781	0.4479016	0.4419697	0.115903	1111688015
Males	oar3_OAR7_37868700	7	37868700	A	C	0.2450294	0.2770598	0.7821489	0.3764847	0.4479079	0.4419721	0.1435811	1129942113
Males	oar3_OAR7_37874065	7	37874065	G	A	0.2450294	0.2770598	0.7821489	0.3764847	0.4479079	0.4419744	0.1435811	1129947478
Males	oar3_OAR7_37906529	7	37906529	A	G	0.2450294	0.2770598	0.7821489	0.3764847	0.4479079	0.4419768	0.1435811	1129979942
Males	oar3_OAR7_37926902	7	37926902	C	A	0.2450294	0.2770598	0.7821489	0.3764847	0.4479079	0.4419792	0.1435811	1.13e+09
Males	oar3_OAR14_16778320	14	16778320	A	G	0.196268	0.2219264	0.7821342	0.3764892	0.4479122	0.4419816	0.2876944	1704805875
Males	oar3_OAR14_16802970	14	16802970	G	A	0.196268	0.2219264	0.7821342	0.3764892	0.4479122	0.4419839	0.2876944	1704830525
Males	oar3_OAR3_27110486	3	27110486	G	A	-0.1918861	0.2169736	0.7821202	0.3764935	0.4479162	0.4419863	0.2658999	551688193
Males	oar3_OAR3_27174390	3	27174390	A	G	-0.1918861	0.2169736	0.7821202	0.3764935	0.4479162	0.4419887	0.2657414	551752097
Males	oar3_OAR17_24763970	17	24763970	G	A	0.2036043	0.2302263	0.782103	0.3764987	0.4479212	0.4419911	0.2377717	1928034008
Males	oar3_OAR9_53818362	9	53818362	A	G	0.1725687	0.1951388	0.7820539	0.3765137	0.4479355	0.4419935	0.4432432	1336541041
Males	oar3_OAR19_2766365	19	2766365	A	G	0.2261253	0.2557034	0.7820337	0.3765199	0.4479413	0.4419958	0.2166442	2046713115
Males	oar3_OAR19_2767233	19	2767233	G	A	0.2261253	0.2557034	0.7820337	0.3765199	0.4479413	0.4419982	0.2166442	2046713983
Males	oar3_OAR19_2814216	19	2814216	G	A	0.2261253	0.2557034	0.7820337	0.3765199	0.4479413	0.4420006	0.2164531	2046760966
Males	oar3_OAR19_2815010	19	2815010	G	A	0.2261253	0.2557034	0.7820337	0.3765199	0.4479413	0.442003	0.2164531	2046761760
Males	oar3_OAR11_40492478	11	40492478	A	G	0.199891	0.2260397	0.7820188	0.3765244	0.4479457	0.4420053	0.3220568	1504169061
Males	oar3_OAR17_57872821	17	57872821	A	G	0.2950218	0.3336188	0.7820006	0.37653	0.4479509	0.4420077	0.1102495	1961142859
Males	oar3_OAR1_41209392	1	41209392	A	G	0.2033313	0.229934	0.7819923	0.3765325	0.4479534	0.4420101	0.2451591	41271300
Males	oar3_OAR2_56900294	2	56900294	A	G	-0.3779478	0.4273969	0.7819896	0.3765333	0.4479542	0.4420125	0.07518543	332525613
Males	oar3_OAR24_36676695	24	36676695	G	A	0.4700936	0.5315988	0.781989	0.3765335	0.4479543	0.4420149	0.05087601	2355138710
Males	oar3_OAR24_36677357	24	36677357	A	C	0.4700936	0.5315988	0.781989	0.3765335	0.4479543	0.4420172	0.05087601	2355139372
Males	oar3_OAR24_36720200	24	36720200	A	G	0.4700936	0.5315988	0.781989	0.3765335	0.4479543	0.4420196	0.05087601	2355182215
Males	oar3_OAR24_36729870	24	36729870	G	A	0.4700936	0.5315988	0.781989	0.3765335	0.4479543	0.442022	0.05087601	2355191885
Males	oar3_OAR24_36734045	24	36734045	G	A	0.4700936	0.5315988	0.781989	0.3765335	0.4479543	0.4420244	0.05087601	2355196060
Males	oar3_OAR24_36745425	24	36745425	C	A	0.4700936	0.5315988	0.781989	0.3765335	0.4479543	0.4420267	0.05087601	2355207440
Males	oar3_OAR1_182830065	1	182830065	G	A	0.4442056	0.5023248	0.7819857	0.3765345	0.4479553	0.4420291	0.04217274	182891973
Males	oar3_OAR14_30186470	14	30186470	G	A	-0.221144	0.2500792	0.7819792	0.3765365	0.4479571	0.4420315	0.2126011	1718214025
Males	oar3_OAR10_78841269	10	78841269	A	G	0.1801906	0.2037679	0.7819754	0.3765377	0.4479583	0.4420339	0.4760459	1456256793
Males	OAR18_33440951.1	18	32054968	A	G	0.169855	0.1920803	0.7819714	0.3765389	0.4479594	0.4420363	0.4817937	2007493170
Males	oar3_OAR3_41611350	3	41611350	A	G	-0.2394177	0.2707456	0.7819694	0.3765395	0.44796	0.4420386	0.1813224	566189057
Males	OAR1_93124341.1	1	87709264	G	A	0.313623	0.3546624	0.7819618	0.3765418	0.4479622	0.442041	0.09299191	87771172
Males	OAR1_93166689.1	1	87753155	A	C	0.313623	0.3546624	0.7819618	0.3765418	0.4479622	0.4420434	0.09299191	87815063
Males	OAR1_93219257.1	1	87791568	G	A	0.313623	0.3546624	0.7819618	0.3765418	0.4479622	0.4420458	0.09299191	87853476
Males	oar3_OAR18_3735054	18	3735054	A	G	-0.3458509	0.3911208	0.7819087	0.376558	0.4479776	0.4420481	0.07648248	1979173256
Males	oar3_OAR18_3788216	18	3788216	G	A	-0.3458509	0.3911208	0.7819087	0.376558	0.4479776	0.4420505	0.07648248	1979226418
Males	oar3_OAR18_3821498	18	3821498	A	G	-0.3458509	0.3911208	0.7819087	0.376558	0.4479776	0.4420529	0.07648248	1979259700
Males	oar3_OAR18_3823144	18	3823144	G	A	-0.3458509	0.3911208	0.7819087	0.376558	0.4479776	0.4420553	0.07648248	1979261346
Males	oar3_OAR18_3823984	18	3823984	A	C	-0.3458509	0.3911208	0.7819087	0.376558	0.4479776	0.4420577	0.07648248	1979262186
Males	oar3_OAR1_32491456	1	32491456	A	G	0.1802749	0.2038733	0.7818978	0.3765613	0.4479808	0.44206	0.4243986	32553364
Males	oar3_OAR1_18382093	1	18382093	G	A	0.1903598	0.2152861	0.7818416	0.3765785	0.4479971	0.4420624	0.4462219	18444001
Males	oar3_OAR1_63112787	1	63112787	C	A	0.2088959	0.2362504	0.7818342	0.3765808	0.4479992	0.4420648	0.2605156	63174695
Males	oar3_OAR1_63114169	1	63114169	C	A	0.2088959	0.2362504	0.7818342	0.3765808	0.4479992	0.4420672	0.2605156	63176077
Males	oar3_OAR8_55675112	8	55675112	A	C	0.6780005	0.7668004	0.7817995	0.3765914	0.4480093	0.4420695	0.0222372	1247825391
Males	oar3_OAR8_55678077	8	55678077	G	A	0.6780005	0.7668004	0.7817995	0.3765914	0.4480093	0.4420719	0.0222372	1247828356
Males	oar3_OAR8_55688580	8	55688580	G	A	0.6780005	0.7668004	0.7817995	0.3765914	0.4480093	0.4420743	0.0222372	1247838859
Males	OAR8_59674502.1	8	55738256	G	A	0.6780005	0.7668004	0.7817995	0.3765914	0.4480093	0.4420767	0.02190027	1247888535
Males	oar3_OAR3_216030847	3	216030847	A	C	-0.2036394	0.2303153	0.781768	0.376601	0.4480185	0.4420791	0.254065	740608554
Males	OAR13_45492904.1	13	41443275	G	C	-0.1890196	0.2137814	0.7817606	0.3766032	0.4480206	0.4420814	0.4171159	1646406973
Males	oar3_OAR17_32709981	17	32709981	A	G	0.2831976	0.3202978	0.7817557	0.3766047	0.4480221	0.4420838	0.1314538	1935980019
Males	OAR3_118690316.1	3	111442399	G	A	-0.1869718	0.211473	0.7817041	0.3766205	0.448037	0.4420862	0.3337829	636020106
Males	OAR3_118738718.1	3	111492198	A	G	-0.1869718	0.211473	0.7817041	0.3766205	0.448037	0.4420886	0.33412	636069905
Males	oar3_OAR15_54758760	15	54758760	A	C	0.2379024	0.2690825	0.781676	0.3766291	0.4480452	0.4420909	0.2027665	1805443058
Males	oar3_OAR13_41785992	13	41785992	G	A	-0.1806273	0.2043033	0.781657	0.3766348	0.4480507	0.4420933	0.4757085	1646749690
Males	oar3_OAR1_274296451	1	274296451	C	A	-0.2267854	0.2565153	0.7816341	0.3766418	0.4480573	0.4420957	0.2088827	274358359
Males	oar3_OAR18_66391503	18	66391503	G	A	0.1936197	0.2190021	0.7816326	0.3766423	0.4480578	0.4420981	0.3010789	2041829705
Males	oar3_OAR18_66405416	18	66405416	G	A	0.1936197	0.2190021	0.7816326	0.3766423	0.4480578	0.4421005	0.3010789	2041843618
Males	oar3_OAR18_66421859	18	66421859	G	A	0.1936197	0.2190021	0.7816326	0.3766423	0.4480578	0.4421028	0.3010789	2041860061
Males	OAR18_70439577_X.1	18	66421917	A	G	0.1936197	0.2190021	0.7816326	0.3766423	0.4480578	0.4421052	0.3022237	2041860119
Males	oar3_OAR18_66427895	18	66427895	A	G	0.1936197	0.2190021	0.7816326	0.3766423	0.4480578	0.4421076	0.3022237	2041866097
Males	oar3_OAR2_51591170	2	51591170	G	A	-0.2046808	0.2315149	0.7816211	0.3766458	0.4480611	0.44211	0.2865813	327216489
Males	oar3_OAR6_77814544	6	77814544	G	A	0.1837594	0.2078509	0.7816195	0.3766463	0.4480616	0.4421123	0.4326146	1052885760
Males	oar3_OAR6_77824343	6	77824343	A	G	0.1837594	0.2078509	0.7816195	0.3766463	0.4480616	0.4421147	0.4326146	1052895559
Males	oar3_OAR6_77824629	6	77824629	G	A	0.1837594	0.2078509	0.7816195	0.3766463	0.4480616	0.4421171	0.4326146	1052895845
Males	oar3_OAR6_77828991	6	77828991	A	G	0.1837594	0.2078509	0.7816195	0.3766463	0.4480616	0.4421195	0.4326146	1052900207
Males	oar3_OAR8_31096430	8	31096430	C	A	-0.1838909	0.2080004	0.7816132	0.3766482	0.4480634	0.4421219	0.4516565	1223246709
Males	oar3_OAR8_31114204	8	31114204	A	C	-0.1838909	0.2080004	0.7816132	0.3766482	0.4480634	0.4421242	0.4510466	1223264483
Males	oar3_OAR8_31129403	8	31129403	A	G	-0.1838909	0.2080004	0.7816132	0.3766482	0.4480634	0.4421266	0.4510466	1223279682
Males	oar3_OAR8_31144456	8	31144456	G	A	-0.1838909	0.2080004	0.7816132	0.3766482	0.4480634	0.442129	0.4510466	1223294735
Males	oar3_OAR10_35098594	10	35098594	A	G	0.1879437	0.2125848	0.7816112	0.3766488	0.448064	0.4421314	0.3464407	1412514118
Males	oar3_OAR10_21834000	10	21834000	C	G	-0.1861002	0.2105011	0.7816011	0.3766519	0.4480669	0.4421337	0.3908595	1399249524
Males	oar3_OAR6_78940334	6	78940334	G	A	0.1828556	0.2068323	0.7815915	0.3766549	0.4480697	0.4421361	0.4406608	1054011550
Males	oar3_OAR6_78984663	6	78984663	A	G	0.1828556	0.2068323	0.7815915	0.3766549	0.4480697	0.4421385	0.4406608	1054055879
Males	oar3_OAR6_79015902	6	79015902	A	G	0.1828556	0.2068323	0.7815915	0.3766549	0.4480697	0.4421409	0.4406608	1054087118
Males	oar3_OAR6_79066852	6	79066852	A	G	0.1828556	0.2068323	0.7815915	0.3766549	0.4480697	0.4421433	0.4406608	1054138068
Males	oar3_OAR6_79079575	6	79079575	G	A	0.1828556	0.2068323	0.7815915	0.3766549	0.4480697	0.4421456	0.4406608	1054150791
Males	oar3_OAR6_79092461	6	79092461	A	G	0.1828556	0.2068323	0.7815915	0.3766549	0.4480697	0.442148	0.4406608	1054163677
Males	oar3_OAR6_79097658	6	79097658	A	G	0.1828556	0.2068323	0.7815915	0.3766549	0.4480697	0.4421504	0.4406608	1054168874
Males	oar3_OAR6_79111916	6	79111916	A	G	0.1828556	0.2068323	0.7815915	0.3766549	0.4480697	0.4421528	0.4406608	1054183132
Males	oar3_OAR6_79117025	6	79117025	G	A	0.1828556	0.2068323	0.7815915	0.3766549	0.4480697	0.4421551	0.4407008	1054188241
Males	oar3_OAR6_80357478	6	80357478	G	A	-0.181728	0.2055608	0.781561	0.3766642	0.4480786	0.4421575	0.4686658	1055428694
Males	oar3_OAR6_80453103	6	80453103	A	C	-0.181728	0.2055608	0.781561	0.3766642	0.4480786	0.4421599	0.4679919	1055524319
Males	oar3_OAR6_80454766	6	80454766	C	A	-0.181728	0.2055608	0.781561	0.3766642	0.4480786	0.4421623	0.4679919	1055525982
Males	oar3_OAR25_12375343	25	12375343	G	A	0.1844192	0.2086051	0.7815598	0.3766645	0.4480789	0.4421647	0.484143	2372835320
Males	oar3_OAR2_234901511	2	234901511	G	A	0.2059421	0.232958	0.7815109	0.3766794	0.4480931	0.442167	0.2632653	510526830
Males	oar3_OAR11_18476924	11	18476924	G	A	0.2676675	0.3027841	0.7814931	0.3766849	0.4480983	0.4421694	0.1325911	1482153507
Males	oar3_OAR8_54795437	8	54795437	G	A	0.1937681	0.2191905	0.7814861	0.376687	0.4481003	0.4421718	0.3133018	1246945716
Males	oar3_OAR8_54889256	8	54889256	A	G	0.1937681	0.2191905	0.7814861	0.376687	0.4481003	0.4421742	0.3130494	1247039535
Males	oar3_OAR16_44175496	16	44175496	G	A	-0.1817264	0.2055696	0.7814805	0.3766887	0.448102	0.4421765	0.3504389	1875746958
Males	oar3_OAR16_44175606	16	44175606	A	G	-0.1817264	0.2055696	0.7814805	0.3766887	0.448102	0.4421789	0.3504389	1875747068
Males	OAR17_44225552.1	17	40963429	A	G	0.2382652	0.2695272	0.7814765	0.3766899	0.4481031	0.4421813	0.1613881	1944233467
Males	oar3_OAR7_60710475	7	60710475	A	G	0.6497173	0.7349743	0.7814561	0.3766962	0.448109	0.4421837	0.01958136	1152783888
Males	oar3_OAR7_60729277	7	60729277	A	G	0.6497173	0.7349743	0.7814561	0.3766962	0.448109	0.4421861	0.01958136	1152802690
Males	oar3_OAR7_60729339	7	60729339	A	G	0.6497173	0.7349743	0.7814561	0.3766962	0.448109	0.4421884	0.01958136	1152802752
Males	oar3_OAR7_60748119	7	60748119	G	A	0.6497173	0.7349743	0.7814561	0.3766962	0.448109	0.4421908	0.01958136	1152821532
Males	oar3_OAR7_60767923	7	60767923	G	A	0.6497173	0.7349743	0.7814561	0.3766962	0.448109	0.4421932	0.01958136	1152841336
Males	oar3_OAR7_60834721	7	60834721	A	G	0.6497173	0.7349743	0.7814561	0.3766962	0.448109	0.4421956	0.01959459	1152908134
Males	oar3_OAR3_167494402	3	167494402	G	A	-0.1818013	0.2056582	0.7814511	0.3766977	0.4481105	0.4421979	0.4355509	692072109
Males	oar3_OAR10_75894564	10	75894564	G	A	0.2049355	0.2318332	0.7814175	0.376708	0.4481202	0.4422003	0.2900068	1453310088
Males	oar3_OAR5_75202254	5	75202254	A	G	0.1910339	0.2161125	0.781378	0.37672	0.4481317	0.4422027	0.3668699	943217605
Males	oar3_OAR5_75203391	5	75203391	A	G	0.1910339	0.2161125	0.781378	0.37672	0.4481317	0.4422051	0.3668699	943218742
Males	oar3_OAR18_11242079	18	11242079	A	G	-0.1873398	0.2119346	0.7813692	0.3767227	0.4481343	0.4422075	0.3592693	1986680281
Males	oar3_OAR1_61709673	1	61709673	G	A	-0.2121295	0.2399791	0.7813677	0.3767232	0.4481347	0.4422098	0.2032214	61771581
Males	oar3_OAR15_56851206	15	56851206	G	A	0.1982516	0.2242816	0.7813514	0.3767282	0.4481395	0.4422122	0.306212	1807535504
Males	oar3_OAR1_230720634	1	230720634	G	A	0.3085852	0.349102	0.7813495	0.3767287	0.44814	0.4422146	0.09649123	230782542
Males	oar3_OAR1_230760649	1	230760649	C	A	0.3085852	0.349102	0.7813495	0.3767287	0.44814	0.442217	0.09649123	230822557
Males	oar3_OAR12_40224615	12	40224615	A	G	-0.4840135	0.5475692	0.7813344	0.3767334	0.4481444	0.4422193	0.03932203	1566130689
Males	oar3_OAR16_40229224	16	40229224	G	A	-0.3032517	0.3430729	0.7813286	0.3767351	0.4481461	0.4422217	0.08793801	1871800686
Males	oar3_OAR16_40233754	16	40233754	G	A	-0.3032517	0.3430729	0.7813286	0.3767351	0.4481461	0.4422241	0.08793801	1871805216
Males	oar3_OAR16_40234635	16	40234635	C	G	-0.3032517	0.3430729	0.7813286	0.3767351	0.4481461	0.4422265	0.08793801	1871806097
Males	oar3_OAR16_40267304	16	40267304	G	A	-0.3032517	0.3430729	0.7813286	0.3767351	0.4481461	0.4422289	0.08793801	1871838766
Males	OAR2_171152055.1	2	161551477	C	A	-0.1797154	0.2033178	0.7813036	0.3767427	0.4481533	0.4422312	0.4508086	437176796
Males	OAR14_64410933.1	14	58599759	G	A	0.2236595	0.2530336	0.7813013	0.3767434	0.448154	0.4422336	0.2156334	1746627314
Males	oar3_OAR5_64553139	5	64553139	G	A	0.2643391	0.2990595	0.7812816	0.3767495	0.4481597	0.442236	0.1667792	932568490
Males	oar3_OAR9_51171303	9	51171303	A	C	0.2450396	0.2772263	0.7812744	0.3767517	0.4481618	0.4422384	0.1726351	1333893982
Males	oar3_OAR3_19133211	3	19133211	A	C	-0.1784693	0.2019168	0.781236	0.3767634	0.448173	0.4422407	0.3714479	543710918
Males	oar3_OAR10_66176041	10	66176041	A	G	0.19751	0.2234591	0.7812355	0.3767636	0.4481731	0.4422431	0.2679539	1443591565
Males	OAR3_115335952.1	3	108339292	C	A	-0.2716223	0.3073113	0.7812207	0.3767681	0.4481774	0.4422455	0.1162399	632916999
Males	oar3_OAR9_45336317	9	45336317	A	G	-0.2365362	0.2676158	0.7812165	0.3767693	0.4481786	0.4422479	0.1677989	1328058996
Males	oar3_OAR7_71164579	7	71164579	A	G	-0.2309494	0.2612966	0.7812071	0.3767722	0.4481814	0.4422503	0.1465226	1163237992
Males	oar3_OAR8_62468203	8	62468203	A	G	0.2523496	0.2855174	0.78116	0.3767866	0.4481951	0.4422526	0.1530129	1254618482
Males	oar3_OAR8_62469703	8	62469703	G	A	0.2523496	0.2855174	0.78116	0.3767866	0.4481951	0.442255	0.1530129	1254619982
Males	oar3_OAR8_69734030	8	69734030	G	A	0.1780872	0.2014993	0.7811212	0.3767984	0.4482063	0.4422574	0.5026991	1261884309
Males	oar3_OAR3_189161080	3	189161080	A	G	-0.3474959	0.3931813	0.7811123	0.3768012	0.4482089	0.4422598	0.07962213	713738787
Males	oar3_OAR13_32666064	13	32666064	A	G	-0.2040602	0.2308905	0.7810963	0.3768061	0.4482136	0.4422621	0.296875	1637629762
Males	oar3_OAR14_35131638	14	35131638	C	A	0.29099	0.3292503	0.781095	0.3768065	0.448214	0.4422645	0.1077236	1723159193
Males	oar3_OAR14_35132939	14	35132939	G	A	0.29099	0.3292503	0.781095	0.3768065	0.448214	0.4422669	0.1077236	1723160494
Males	oar3_OAR14_35145462	14	35145462	A	G	0.29099	0.3292503	0.781095	0.3768065	0.448214	0.4422693	0.1077236	1723173017
Males	oar3_OAR14_35157208	14	35157208	G	A	0.29099	0.3292503	0.781095	0.3768065	0.448214	0.4422717	0.1077236	1723184763
Males	oar3_OAR2_244090918	2	244090918	G	A	0.2969328	0.3359749	0.781093	0.3768071	0.4482145	0.442274	0.09457627	519716237
Males	oar3_OAR2_244116456	2	244116456	G	A	0.2969328	0.3359749	0.781093	0.3768071	0.4482145	0.4422764	0.09457627	519741775
Males	oar3_OAR2_244126653	2	244126653	A	G	0.2969328	0.3359749	0.781093	0.3768071	0.4482145	0.4422788	0.09457627	519751972
Males	oar3_OAR26_33409842	26	33409842	G	A	-0.1928961	0.2182603	0.7810832	0.3768101	0.4482174	0.4422812	0.3554054	2439194125
Males	oar3_OAR25_29558015	25	29558015	A	C	0.1810173	0.2048221	0.781064	0.3768159	0.448223	0.4422835	0.4724864	2390017992
Males	oar3_OAR24_1609475	24	1609475	G	A	0.1838222	0.2079961	0.7810618	0.3768166	0.4482236	0.4422859	0.3811948	2320071490
Males	oar3_OAR24_1639909	24	1639909	G	A	0.1838222	0.2079961	0.7810618	0.3768166	0.4482236	0.4422883	0.3811948	2320101924
Males	oar3_OAR11_34751705	11	34751705	A	G	0.1838061	0.2079798	0.7810476	0.376821	0.4482277	0.4422907	0.4044068	1498428288
Males	oar3_OAR2_145289186	2	145289186	G	A	0.3667411	0.4149814	0.7810196	0.3768295	0.4482359	0.4422931	0.08039349	420914505
Males	oar3_OAR1_147695607	1	147695607	A	C	-0.1802733	0.2039874	0.7810088	0.3768328	0.448239	0.4422954	0.3690958	147757515
Males	OAR1_159564665.1	1	147727526	A	G	-0.1802733	0.2039874	0.7810088	0.3768328	0.448239	0.4422978	0.3692722	147789434
Males	oar3_OAR2_220877625	2	220877625	A	G	-0.1804837	0.2042275	0.7809937	0.3768374	0.4482434	0.4423002	0.4905792	496502944
Males	oar3_OAR24_39643373	24	39643373	A	G	-0.1743765	0.1973176	0.780988	0.3768391	0.448245	0.4423026	0.3783784	2358105388
Males	oar3_OAR2_80844140	2	80844140	G	A	-0.1880561	0.2127973	0.7809845	0.3768402	0.448246	0.4423049	0.3352465	356469459
Males	oar3_OAR24_26207296	24	26207296	G	A	-0.2275062	0.2574416	0.7809607	0.3768475	0.448253	0.4423073	0.1583558	2344669311
Males	oar3_OAR24_26220276	24	26220276	G	A	-0.2275062	0.2574416	0.7809607	0.3768475	0.448253	0.4423097	0.1584626	2344682291
Males	oar3_OAR3_4353239	3	4353239	G	A	0.3605172	0.4079562	0.7809528	0.3768499	0.4482552	0.4423121	0.07513477	528930946
Males	oar3_OAR3_4366115	3	4366115	G	A	0.3605172	0.4079562	0.7809528	0.3768499	0.4482552	0.4423145	0.07513477	528943822
Males	oar3_OAR22_16910647	22	16910647	A	G	-0.1783359	0.2018032	0.7809469	0.3768517	0.448257	0.4423168	0.4220648	2222334114
Males	oar3_OAR10_46626356	10	46626356	C	A	0.2331776	0.2638616	0.7809465	0.3768518	0.4482571	0.4423192	0.1969595	1424041880
Males	oar3_OAR10_46627803	10	46627803	G	A	0.2331776	0.2638616	0.7809465	0.3768518	0.4482571	0.4423216	0.1969595	1424043327
Males	oar3_OAR10_46640422	10	46640422	A	G	0.2331776	0.2638616	0.7809465	0.3768518	0.4482571	0.442324	0.1969595	1424055946
Males	oar3_OAR10_46642670	10	46642670	A	G	0.2331776	0.2638616	0.7809465	0.3768518	0.4482571	0.4423263	0.1969595	1424058194
Males	oar3_OAR5_8861024	5	8861024	A	C	-0.3635558	0.4113969	0.7809443	0.3768525	0.4482577	0.4423287	0.07359892	876876375
Males	oar3_OAR5_8861848	5	8861848	G	A	-0.3635558	0.4113969	0.7809443	0.3768525	0.4482577	0.4423311	0.07359892	876877199
Males	oar3_OAR2_243063970	2	243063970	G	A	0.1769791	0.2002691	0.7809366	0.3768548	0.44826	0.4423335	0.4859203	518689289
Males	oar3_OAR2_243066085	2	243066085	G	A	0.1769791	0.2002691	0.7809366	0.3768548	0.44826	0.4423359	0.4886676	518691404
Males	OAR7_79732773.1	7	72868092	G	A	-0.2142501	0.2424453	0.7809345	0.3768555	0.4482606	0.4423382	0.1842992	1164941505
Males	oar3_OAR1_29954028	1	29954028	G	A	-0.1770516	0.2003515	0.7809344	0.3768555	0.4482606	0.4423406	0.4466849	30015936
Males	oar3_OAR4_16436176	4	16436176	G	A	0.1927545	0.2181236	0.7809148	0.3768615	0.4482663	0.442343	0.3291525	765243948
Males	oar3_OAR26_24182108	26	24182108	C	A	0.1934846	0.2189504	0.7809107	0.3768628	0.4482675	0.4423454	0.448952	2429966391
Males	oar3_OAR11_22110867	11	22110867	G	A	-0.2563149	0.2900513	0.7809049	0.3768645	0.4482692	0.4423477	0.1290541	1485787450
Males	oar3_OAR1_226169258	1	226169258	A	C	1.038167	1.174814	0.7809005	0.3768659	0.4482705	0.4423501	0.009097035	226231166
Males	oar3_OAR1_226224462	1	226224462	A	G	1.038167	1.174814	0.7809005	0.3768659	0.4482705	0.4423525	0.009097035	226286370
Males	oar3_OAR1_226241051	1	226241051	A	G	1.038167	1.174814	0.7809005	0.3768659	0.4482705	0.4423549	0.009097035	226302959
Males	oar3_OAR1_226267726	1	226267726	G	A	1.038167	1.174814	0.7809005	0.3768659	0.4482705	0.4423573	0.009097035	226329634
Males	oar3_OAR1_226267862	1	226267862	A	G	1.038167	1.174814	0.7809005	0.3768659	0.4482705	0.4423596	0.009097035	226329770
Males	oar3_OAR1_226302087	1	226302087	G	A	1.038167	1.174814	0.7809005	0.3768659	0.4482705	0.442362	0.009097035	226363995
Males	oar3_OAR12_2838021	12	2838021	A	G	2.511418	2.842005	0.7808874	0.3768699	0.4482743	0.4423644	0.008086253	1528744095
Males	oar3_OAR12_2838708	12	2838708	G	A	2.511418	2.842005	0.7808874	0.3768699	0.4482743	0.4423668	0.008086253	1528744782
Males	OAR12_2860767.1	12	2869110	A	G	2.511418	2.842005	0.7808874	0.3768699	0.4482743	0.4423691	0.008086253	1528775184
Males	oar3_OAR12_2905728	12	2905728	A	G	2.511418	2.842005	0.7808874	0.3768699	0.4482743	0.4423715	0.008086253	1528811802
Males	oar3_OAR18_45083704	18	45083704	A	G	-0.1864883	0.2110382	0.7808745	0.3768738	0.448278	0.4423739	0.4606246	2020521906
Males	oar3_OAR8_30167770	8	30167770	G	A	0.3183411	0.36025	0.7808678	0.3768759	0.44828	0.4423763	0.08591644	1222318049
Males	OAR8_32693991.1	8	30169514	A	G	0.3183411	0.36025	0.7808678	0.3768759	0.44828	0.4423787	0.08591644	1222319793
Males	oar3_OAR8_30180806	8	30180806	A	G	0.3183411	0.36025	0.7808678	0.3768759	0.44828	0.442381	0.08591644	1222331085
Males	oar3_OAR8_30300707	8	30300707	C	A	0.3183411	0.36025	0.7808678	0.3768759	0.44828	0.4423834	0.0865903	1222450986
Males	oar3_OAR8_30311503	8	30311503	A	G	0.3183411	0.36025	0.7808678	0.3768759	0.44828	0.4423858	0.0865903	1222461782
Males	oar3_OAR8_30312422	8	30312422	G	A	0.3183411	0.36025	0.7808678	0.3768759	0.44828	0.4423882	0.0865903	1222462701
Males	oar3_OAR3_219199798	3	219199798	G	A	0.2795382	0.3163411	0.780856	0.3768795	0.4482834	0.4423905	0.1085193	743777505
Males	oar3_OAR25_26084274	25	26084274	G	A	0.1838397	0.2080463	0.780834	0.3768862	0.4482898	0.4423929	0.4058704	2386544251
Males	oar3_OAR19_55536849	19	55536849	A	G	0.2506326	0.2836399	0.7808014	0.3768961	0.4482992	0.4423953	0.182437	2099483599
Males	oar3_OAR4_31093608	4	31093608	A	C	0.2977084	0.3369181	0.780789	0.3769	0.4483029	0.4423977	0.08102633	779901380
Males	oar3_OAR17_57956826	17	57956826	G	A	-0.2366542	0.2678281	0.7807572	0.3769097	0.4483121	0.4424001	0.2085048	1961226864
Males	oar3_OAR17_57958325	17	57958325	G	A	-0.2366542	0.2678281	0.7807572	0.3769097	0.4483121	0.4424024	0.2085048	1961228363
Males	oar3_OAR14_8707815	14	8707815	A	G	-0.1883889	0.2132051	0.780756	0.37691	0.4483125	0.4424048	0.298447	1696735370
Males	oar3_OAR3_58896807	3	58896807	A	G	0.3439515	0.3892607	0.7807524	0.3769111	0.4483135	0.4424072	0.07494936	583474514
Males	oar3_OAR2_150416289	2	150416289	G	A	0.2736779	0.3097318	0.7807427	0.3769141	0.4483163	0.4424096	0.1337407	426041608
Males	OAR4_21038955.1	4	20202713	G	A	0.2623972	0.2969687	0.7807232	0.37692	0.448322	0.4424119	0.1428571	769010485
Males	oar3_OAR14_12624751	14	12624751	G	A	0.2552531	0.2888863	0.7807073	0.3769249	0.4483266	0.4424143	0.1385135	1700652306
Males	oar3_OAR14_12643373	14	12643373	A	G	0.2552531	0.2888863	0.7807073	0.3769249	0.4483266	0.4424167	0.1385135	1700670928
Males	oar3_OAR1_195880011	1	195880011	G	A	0.3623702	0.4101194	0.7807004	0.376927	0.4483286	0.4424191	0.06838186	195941919
Males	oar3_OAR16_53413452	16	53413452	G	A	0.4199867	0.4753283	0.7806992	0.3769274	0.448329	0.4424215	0.05357143	1884984914
Males	oar3_OAR16_53430486	16	53430486	A	G	0.4199867	0.4753283	0.7806992	0.3769274	0.448329	0.4424238	0.05357143	1885001948
Males	oar3_OAR11_36033160	11	36033160	G	A	0.3476931	0.393521	0.78065	0.3769424	0.4483433	0.4424262	0.08507765	1499709743
Males	oar3_OAR11_36048458	11	36048458	C	A	0.3476931	0.393521	0.78065	0.3769424	0.4483433	0.4424286	0.08507765	1499725041
Males	oar3_OAR11_36048821	11	36048821	G	A	0.3476931	0.393521	0.78065	0.3769424	0.4483433	0.442431	0.08507765	1499725404
Males	oar3_OAR11_36048822	11	36048822	G	A	0.3476931	0.393521	0.78065	0.3769424	0.4483433	0.4424334	0.08507765	1499725405
Males	oar3_OAR3_36362739	3	36362739	G	A	-0.1726113	0.1953641	0.7806369	0.3769464	0.4483471	0.4424357	0.4465855	560940446
Males	oar3_OAR3_36362961	3	36362961	G	A	-0.1726113	0.1953641	0.7806369	0.3769464	0.4483471	0.4424381	0.4465855	560940668
Males	oar3_OAR3_36364943	3	36364943	C	A	-0.1726113	0.1953641	0.7806369	0.3769464	0.4483471	0.4424405	0.4465855	560942650
Males	oar3_OAR9_61188765	9	61188765	G	A	0.2857019	0.3233631	0.7806302	0.3769485	0.448349	0.4424429	0.1022267	1343911444
Males	oar3_OAR18_61932968	18	61932968	A	C	-0.3386504	0.3832923	0.7806256	0.3769499	0.4483503	0.4424452	0.0590817	2037371170
Males	oar3_OAR10_48411454	10	48411454	A	G	-0.2322793	0.2628999	0.7806212	0.3769512	0.4483516	0.4424476	0.2006069	1425826978
Males	oar3_OAR26_38054874	26	38054874	G	A	0.184315	0.2086142	0.7806089	0.376955	0.4483552	0.44245	0.4633898	2443839157
Males	oar3_OAR19_24575761	19	24575761	A	G	0.2073335	0.2346708	0.780586	0.376962	0.4483619	0.4424524	0.2731575	2068522511
Males	OAR2_146928313.1	2	138318697	A	G	0.302102	0.3419351	0.7805844	0.3769625	0.4483623	0.4424548	0.1132075	413944016
Males	oar3_OAR1_1456959	1	1456959	A	G	-0.1847252	0.2090835	0.7805715	0.3769664	0.4483661	0.4424571	0.3511294	1518867
Males	oar3_OAR1_1457024	1	1457024	A	G	-0.1847252	0.2090835	0.7805715	0.3769664	0.4483661	0.4424595	0.3511294	1518932
Males	OAR22_1023592.1	22	546900	G	A	0.197662	0.2237265	0.7805696	0.376967	0.4483666	0.4424619	0.2486505	2205970367
Males	oar3_OAR1_86024324	1	86024324	A	G	0.18893	0.2138434	0.7805673	0.3769677	0.4483673	0.4424643	0.344535	86086232
Males	oar3_OAR16_27188094	16	27188094	A	G	0.2036933	0.2305553	0.7805545	0.3769716	0.448371	0.4424666	0.2208361	1858759556
Males	oar3_OAR16_27188405	16	27188405	A	C	0.2036933	0.2305553	0.7805545	0.3769716	0.448371	0.442469	0.2193636	1858759867
Males	oar3_OAR16_27190448	16	27190448	G	A	0.2036933	0.2305553	0.7805545	0.3769716	0.448371	0.4424714	0.2193636	1858761910
Males	oar3_OAR10_76765909	10	76765909	G	A	-0.2062213	0.2334167	0.7805545	0.3769716	0.448371	0.4424738	0.2798382	1454181433
Males	oar3_OAR10_76790263	10	76790263	C	A	-0.2062213	0.2334167	0.7805545	0.3769716	0.448371	0.4424762	0.2798382	1454205787
Males	oar3_OAR10_76796326	10	76796326	A	G	-0.2062213	0.2334167	0.7805545	0.3769716	0.448371	0.4424785	0.2798382	1454211850
Males	OAR10_47778667.1	10	47084180	C	A	-0.2664582	0.3016092	0.7804928	0.3769905	0.4483889	0.4424809	0.1145553	1424499704
Males	oar3_OAR2_211648918	2	211648918	A	G	0.1772731	0.2006599	0.7804853	0.3769928	0.4483911	0.4424833	0.4676871	487274237
Males	oar3_OAR4_34772405	4	34772405	G	A	-0.3457507	0.391364	0.7804849	0.3769929	0.4483913	0.4424857	0.05660377	783580177
Males	oar3_OAR4_34902742	4	34902742	G	A	-0.3457507	0.391364	0.7804849	0.3769929	0.4483913	0.442488	0.05660377	783710514
Males	oar3_OAR4_34903231	4	34903231	G	A	-0.3457507	0.391364	0.7804849	0.3769929	0.4483913	0.4424904	0.05660377	783711003
Males	oar3_OAR4_34904680	4	34904680	A	G	-0.3457507	0.391364	0.7804849	0.3769929	0.4483913	0.4424928	0.05660377	783712452
Males	oar3_OAR4_34921617	4	34921617	G	A	-0.3457507	0.391364	0.7804849	0.3769929	0.4483913	0.4424952	0.05660377	783729389
Males	oar3_OAR4_34924575	4	34924575	A	G	-0.3457507	0.391364	0.7804849	0.3769929	0.4483913	0.4424976	0.05660377	783732347
Males	oar3_OAR2_179740229	2	179740229	G	A	-0.2241298	0.2537006	0.7804702	0.3769974	0.4483955	0.4424999	0.2537112	455365548
Males	oar3_OAR14_11550604	14	11550604	A	G	0.1829051	0.2070396	0.7804499	0.3770036	0.4484014	0.4425023	0.415088	1699578159
Males	oar3_OAR1_96782414	1	96782414	A	C	0.1810649	0.2049636	0.7803958	0.3770201	0.4484172	0.4425047	0.4468157	96844322
Males	oar3_OAR2_89890790	2	89890790	G	A	0.1966312	0.2225867	0.7803804	0.3770248	0.4484216	0.4425071	0.2611486	365516109
Males	oar3_OAR14_33279071	14	33279071	A	G	0.2328931	0.2636392	0.7803573	0.3770319	0.4484283	0.4425094	0.1845842	1721306626
Males	oar3_OAR21_2040454	21	2040454	A	G	0.3078464	0.348489	0.7803509	0.3770338	0.4484302	0.4425118	0.09810555	2157424394
Males	oar3_OAR21_2169540	21	2169540	C	A	0.3078464	0.348489	0.7803509	0.3770338	0.4484302	0.4425142	0.09891965	2157553480
Males	oar3_OAR11_5079483	11	5079483	G	A	-0.21025	0.2380122	0.7803211	0.377043	0.4484389	0.4425166	0.2746289	1468756066
Males	oar3_OAR11_5079669	11	5079669	A	G	-0.21025	0.2380122	0.7803211	0.377043	0.4484389	0.442519	0.2746289	1468756252
Males	oar3_OAR11_5081614	11	5081614	C	A	-0.21025	0.2380122	0.7803211	0.377043	0.4484389	0.4425213	0.2746289	1468758197
Males	s53441.1	11	5150035	A	G	-0.21025	0.2380122	0.7803211	0.377043	0.4484389	0.4425237	0.2752695	1468826618
Males	oar3_OAR11_5151893	11	5151893	G	A	-0.21025	0.2380122	0.7803211	0.377043	0.4484389	0.4425261	0.2752695	1468828476
Males	oar3_OAR11_5166437	11	5166437	G	A	-0.21025	0.2380122	0.7803211	0.377043	0.4484389	0.4425285	0.2752695	1468843020
Males	oar3_OAR11_5203298	11	5203298	A	C	-0.21025	0.2380122	0.7803211	0.377043	0.4484389	0.4425308	0.2754552	1468879881
Males	s47477.1	11	5204887	G	A	-0.21025	0.2380122	0.7803211	0.377043	0.4484389	0.4425332	0.2756065	1468881470
Males	oar3_OAR11_5222751	11	5222751	G	A	-0.21025	0.2380122	0.7803211	0.377043	0.4484389	0.4425356	0.2756065	1468899334
Males	oar3_OAR11_5226379	11	5226379	C	A	-0.21025	0.2380122	0.7803211	0.377043	0.4484389	0.442538	0.2756065	1468902962
Males	oar3_OAR11_5232256	11	5232256	G	A	-0.21025	0.2380122	0.7803211	0.377043	0.4484389	0.4425404	0.2756065	1468908839
Males	oar3_OAR11_5241279	11	5241279	A	G	-0.21025	0.2380122	0.7803211	0.377043	0.4484389	0.4425427	0.2756065	1468917862
Males	oar3_OAR2_12120749	2	12120749	G	A	-0.1756569	0.1988514	0.7803207	0.3770431	0.448439	0.4425451	0.4132203	287746068
Males	oar3_OAR2_12121536	2	12121536	G	A	-0.1756569	0.1988514	0.7803207	0.3770431	0.448439	0.4425475	0.4132203	287746855
Males	oar3_OAR4_60565206	4	60565206	A	G	-0.2029951	0.2298006	0.7803125	0.3770456	0.4484414	0.4425499	0.2547425	809372978
Males	oar3_OAR4_60565285	4	60565285	A	G	-0.2029951	0.2298006	0.7803125	0.3770456	0.4484414	0.4425522	0.2547425	809373057
Males	oar3_OAR4_60565569	4	60565569	A	T	-0.2029951	0.2298006	0.7803125	0.3770456	0.4484414	0.4425546	0.2547425	809373341
Males	oar3_OAR4_60565576	4	60565576	C	A	-0.2029951	0.2298006	0.7803125	0.3770456	0.4484414	0.442557	0.2550744	809373348
Males	oar3_OAR4_60576634	4	60576634	A	G	-0.2029951	0.2298006	0.7803125	0.3770456	0.4484414	0.4425594	0.25524	809384406
Males	oar3_OAR4_60881632	4	60881632	G	A	-0.2029951	0.2298006	0.7803125	0.3770456	0.4484414	0.4425618	0.2554054	809689404
Males	oar3_OAR10_47388038	10	47388038	G	A	-0.2085198	0.236055	0.7803119	0.3770458	0.4484416	0.4425641	0.2200406	1424803562
Males	oar3_OAR13_81448925	13	81448925	G	A	-0.3531232	0.3997543	0.7803083	0.3770469	0.4484426	0.4425665	0.06776804	1686412623
Males	s42116.1	13	81454801	G	A	-0.3531232	0.3997543	0.7803083	0.3770469	0.4484426	0.4425689	0.06776804	1686418499
Males	oar3_OAR13_81469762	13	81469762	C	A	-0.3531232	0.3997543	0.7803083	0.3770469	0.4484426	0.4425713	0.06776804	1686433460
Males	oar3_OAR13_81470446	13	81470446	A	G	-0.3531232	0.3997543	0.7803083	0.3770469	0.4484426	0.4425736	0.06776804	1686434144
Males	oar3_OAR2_171718186	2	171718186	G	A	0.1984414	0.2246468	0.7803047	0.377048	0.4484437	0.442576	0.3310856	447343505
Males	oar3_OAR1_196876880	1	196876880	G	A	-0.1790354	0.2026781	0.7803042	0.3770481	0.4484438	0.4425784	0.4287662	196938788
Males	oar3_OAR2_147360068	2	147360068	A	G	0.1865363	0.2111729	0.7802794	0.3770557	0.448451	0.4425808	0.3592794	422985387
Males	OAR21_9265834.1	21	7892021	G	A	-0.1927492	0.2182098	0.7802547	0.3770633	0.4484582	0.4425832	0.453841	2163275961
Males	oar3_OAR13_16140309	13	16140309	G	A	0.2193033	0.248274	0.7802395	0.3770679	0.4484626	0.4425855	0.2149596	1621104007
Males	oar3_OAR13_16161352	13	16161352	A	G	0.2193033	0.248274	0.7802395	0.3770679	0.4484626	0.4425879	0.2152965	1621125050
Males	s37856.1	25	38877863	A	G	0.1783923	0.2019593	0.7802333	0.3770698	0.4484644	0.4425903	0.384356	2399337840
Males	oar3_OAR20_25074855	20	25074855	G	A	0.1754658	0.1986485	0.7802154	0.3770753	0.4484696	0.4425927	0.3882473	2129342365
Males	oar3_OAR6_71252470	6	71252470	G	A	-0.1830548	0.2072427	0.7801963	0.3770811	0.4484752	0.442595	0.4239351	1046323686
Males	oar3_OAR10_21887796	10	21887796	A	C	-0.1877644	0.2125771	0.780178	0.3770867	0.4484805	0.4425974	0.371207	1399303320
Males	oar3_OAR10_21893868	10	21893868	C	A	-0.1877644	0.2125771	0.780178	0.3770867	0.4484805	0.4425998	0.371207	1399309392
Males	oar3_OAR3_141067130	3	141067130	A	G	0.977149	1.106283	0.78017	0.3770891	0.4484828	0.4426022	0.01146325	665644837
Males	oar3_OAR3_141086618	3	141086618	A	C	0.977149	1.106283	0.78017	0.3770891	0.4484828	0.4426046	0.01146325	665664325
Males	oar3_OAR9_92603751	9	92603751	G	A	0.4584075	0.5189923	0.7801564	0.3770933	0.4484868	0.4426069	0.04287643	1375326430
Males	oar3_OAR18_61990868	18	61990868	G	A	-0.3384892	0.3832273	0.7801476	0.377096	0.4484893	0.4426093	0.05896226	2037429070
Males	oar3_OAR15_63545228	15	63545228	A	G	-0.2897771	0.3280951	0.7800612	0.3771224	0.4485144	0.4426117	0.1307278	1814229526
Males	OAR2_129219578.1	2	120860413	A	G	0.2394901	0.2711651	0.7800233	0.377134	0.4485255	0.4426141	0.187372	396485732
Males	s34332.1	2	44046382	G	A	-0.3253476	0.3683795	0.7800171	0.3771359	0.4485273	0.4426164	0.0940027	319671701
Males	oar3_OAR2_44075102	2	44075102	G	A	-0.3253476	0.3683795	0.7800171	0.3771359	0.4485273	0.4426188	0.09296822	319700421
Males	oar3_OAR2_44093317	2	44093317	C	A	-0.3253476	0.3683795	0.7800171	0.3771359	0.4485273	0.4426212	0.09296822	319718636
Males	oar3_OAR1_153401339	1	153401339	A	G	-0.2282382	0.2584279	0.7800058	0.3771394	0.4485306	0.4426236	0.2070128	153463247
Males	OAR2_105159311.1	2	97685376	G	A	-0.3584152	0.40583	0.7799819	0.3771467	0.4485375	0.442626	0.06367925	373310695
Males	oar3_OAR1_29501102	1	29501102	G	A	0.1893963	0.2144536	0.779967	0.3771512	0.4485418	0.4426283	0.4251862	29563010
Males	oar3_OAR1_29542951	1	29542951	G	A	0.1893963	0.2144536	0.779967	0.3771512	0.4485418	0.4426307	0.4251862	29604859
Males	OAR1_31410797.1	1	30753893	C	A	-0.23452	0.2655472	0.7799669	0.3771513	0.4485419	0.4426331	0.2048518	30815801
Males	oar3_OAR3_153319896	3	153319896	A	G	0.1948649	0.2206465	0.7799616	0.3771529	0.4485434	0.4426355	0.4167233	677897603
Males	oar3_OAR16_11965862	16	11965862	G	A	-0.3537444	0.4005482	0.779955	0.3771549	0.4485453	0.4426378	0.07417397	1843537324
Males	oar3_OAR4_98494519	4	98494519	G	A	-0.284302	0.3219194	0.7799477	0.3771571	0.4485475	0.4426402	0.1265182	847302291
Males	oar3_OAR1_15282046	1	15282046	A	G	0.2056351	0.2328529	0.7798863	0.3771759	0.4485653	0.4426426	0.2951602	15343954
Males	oar3_OAR22_30196976	22	30196976	G	A	-0.2345932	0.2656448	0.7798812	0.3771775	0.4485668	0.442645	0.1502695	2235620443
Males	oar3_OAR1_161287157	1	161287157	G	A	-0.356963	0.4042162	0.7798639	0.3771828	0.4485719	0.4426474	0.0673207	161349065
Males	OAR1_173993336.1	1	161298481	A	G	-0.356963	0.4042162	0.7798639	0.3771828	0.4485719	0.4426497	0.06704852	161360389
Males	oar3_OAR26_12959762	26	12959762	G	A	-0.2093168	0.2370279	0.7798468	0.377188	0.4485768	0.4426521	0.2773623	2418744045
Males	OAR9_28394475_X.1	9	27110760	G	A	-0.2344371	0.2654789	0.7798173	0.377197	0.4485854	0.4426545	0.2004717	1309833439
Males	oar3_OAR9_27118176	9	27118176	A	G	-0.2344371	0.2654789	0.7798173	0.377197	0.4485854	0.4426569	0.2001348	1309840855
Males	oar3_OAR9_27134093	9	27134093	G	A	-0.2344371	0.2654789	0.7798173	0.377197	0.4485854	0.4426592	0.2001348	1309856772
Males	oar3_OAR9_27147055	9	27147055	A	G	-0.2344371	0.2654789	0.7798173	0.377197	0.4485854	0.4426616	0.2001348	1309869734
Males	oar3_OAR5_74643649	5	74643649	G	A	0.2439324	0.276233	0.7798083	0.3771998	0.448588	0.442664	0.173103	942659000
Males	oar3_OAR6_22271657	6	22271657	A	G	0.1920737	0.2175075	0.7798078	0.3771999	0.4485882	0.4426664	0.3182738	997342873
Males	oar3_OAR6_22272132	6	22272132	A	C	0.1920737	0.2175075	0.7798078	0.3771999	0.4485882	0.4426688	0.3182738	997343348
Males	oar3_OAR8_52698568	8	52698568	G	A	0.4928486	0.5581125	0.7798006	0.3772021	0.4485903	0.4426711	0.03345196	1244848847
Males	oar3_OAR2_146583701	2	146583701	A	C	-0.189412	0.2144955	0.7797912	0.377205	0.448593	0.4426735	0.4297297	422209020
Males	oar3_OAR2_146590469	2	146590469	G	A	-0.189412	0.2144955	0.7797912	0.377205	0.448593	0.4426759	0.4297297	422215788
Males	oar3_OAR5_60110918	5	60110918	G	A	0.1776013	0.2011228	0.7797761	0.3772096	0.4485974	0.4426783	0.3548278	928126269
Males	oar3_OAR5_60113409	5	60113409	C	A	0.1776013	0.2011228	0.7797761	0.3772096	0.4485974	0.4426806	0.3553076	928128760
Males	oar3_OAR5_60130897	5	60130897	A	C	0.1776013	0.2011228	0.7797761	0.3772096	0.4485974	0.442683	0.3553076	928146248
Males	oar3_OAR21_5350238	21	5350238	A	G	-0.2517218	0.2850614	0.7797669	0.3772125	0.4486001	0.4426854	0.1336265	2160734178
Males	oar3_OAR14_14293578	14	14293578	A	G	-0.2449631	0.2774081	0.7797636	0.3772134	0.448601	0.4426878	0.1671159	1702321133
Males	oar3_OAR14_14310279	14	14310279	G	A	-0.2449631	0.2774081	0.7797636	0.3772134	0.448601	0.4426902	0.1671159	1702337834
Males	oar3_OAR14_14312283	14	14312283	G	A	-0.2449631	0.2774081	0.7797636	0.3772134	0.448601	0.4426925	0.1671159	1702339838
Males	oar3_OAR14_14342559	14	14342559	G	A	-0.2449631	0.2774081	0.7797636	0.3772134	0.448601	0.4426949	0.1671159	1702370114
Males	oar3_OAR14_14384324	14	14384324	G	A	-0.2449631	0.2774081	0.7797636	0.3772134	0.448601	0.4426973	0.1671159	1702411879
Males	oar3_OAR7_9601226	7	9601226	G	A	-0.3766136	0.4264965	0.7797602	0.3772145	0.448602	0.4426997	0.06165768	1101674639
Males	oar3_OAR3_145325017	3	145325017	C	A	0.3600799	0.4077755	0.7797499	0.3772176	0.448605	0.442702	0.06549629	669902724
Males	oar3_OAR13_8725334	13	8725334	G	A	0.1809421	0.204911	0.7797375	0.3772214	0.4486086	0.4427044	0.4051957	1613689032
Males	oar3_OAR19_35673659	19	35673659	G	A	0.1994415	0.2258688	0.7796845	0.3772376	0.448624	0.4427068	0.2476383	2079620409
Males	oar3_OAR19_35678765	19	35678765	A	G	0.1994415	0.2258688	0.7796845	0.3772376	0.448624	0.4427092	0.2476383	2079625515
Males	oar3_OAR5_72215813	5	72215813	A	C	0.1883759	0.2133436	0.7796353	0.3772527	0.4486384	0.4427116	0.3510135	940231164
Males	OAR4_28589962.1	4	27202124	A	G	-1.059295	1.19972	0.7796035	0.3772624	0.4486476	0.4427139	0.006401617	776009896
Males	oar3_OAR4_29117536	4	29117536	C	A	-1.059295	1.19972	0.7796035	0.3772624	0.4486476	0.4427163	0.01010782	777925308
Males	oar3_OAR4_29240058	4	29240058	A	G	-1.059295	1.19972	0.7796035	0.3772624	0.4486476	0.4427187	0.005727763	778047830
Males	oar3_OAR6_112997010	6	112997010	A	G	-0.1772341	0.2007291	0.7796031	0.3772626	0.4486477	0.4427211	0.3618822	1088068226
Males	oar3_OAR11_40475282	11	40475282	A	G	0.2571002	0.2911851	0.7795907	0.3772663	0.4486513	0.4427234	0.1311531	1504151865
Males	oar3_OAR6_17493675	6	17493675	G	A	-0.4664511	0.5282909	0.7795895	0.3772667	0.4486517	0.4427258	0.04082321	992564891
Males	oar3_OAR16_61799729	16	61799729	A	G	0.2017358	0.2284812	0.7795881	0.3772671	0.4486521	0.4427282	0.2944557	1893371191
Males	oar3_OAR16_61800753	16	61800753	G	A	0.2017358	0.2284812	0.7795881	0.3772671	0.4486521	0.4427306	0.2944557	1893372215
Males	oar3_OAR3_41683805	3	41683805	A	G	-0.2636859	0.2986462	0.7795785	0.3772701	0.4486549	0.442733	0.1139456	566261512
Males	s67872.1	2	15568475	A	G	-0.2100622	0.2379159	0.7795588	0.3772761	0.4486606	0.4427353	0.2538773	291193794
Males	oar3_OAR1_254469230	1	254469230	G	A	0.4320067	0.4892897	0.7795586	0.3772762	0.4486607	0.4427377	0.04652731	254531138
Males	oar3_OAR2_199625793	2	199625793	G	A	0.183784	0.2081539	0.7795541	0.3772775	0.448662	0.4427401	0.3762677	475251112
Males	OAR2_211309824.1	2	199626176	A	G	0.183784	0.2081539	0.7795541	0.3772775	0.448662	0.4427425	0.3770216	475251495
Males	oar3_OAR2_199634435	2	199634435	A	G	0.183784	0.2081539	0.7795541	0.3772775	0.448662	0.4427448	0.3768556	475259754
Males	oar3_OAR22_5802333	22	5802333	G	A	-0.3030088	0.3431894	0.7795476	0.3772795	0.4486639	0.4427472	0.1184494	2211225800
Males	oar3_OAR20_25302189	20	25302189	G	A	0.2314997	0.262198	0.7795471	0.3772797	0.448664	0.4427496	0.1823093	2129569699
Males	oar3_OAR8_79795374	8	79795374	A	G	0.4722188	0.5348385	0.7795451	0.3772803	0.4486646	0.442752	0.03744939	1271945653
Males	oar3_OAR8_79797472	8	79797472	A	G	0.4722188	0.5348385	0.7795451	0.3772803	0.4486646	0.4427544	0.03744939	1271947751
Males	OAR8_86082249.1	8	79830283	G	A	0.4722188	0.5348385	0.7795451	0.3772803	0.4486646	0.4427567	0.03807278	1271980562
Males	oar3_OAR8_79850231	8	79850231	A	G	0.4722188	0.5348385	0.7795451	0.3772803	0.4486646	0.4427591	0.03807278	1272000510
Males	oar3_OAR19_3701872	19	3701872	A	G	-0.2452767	0.2778054	0.7795272	0.3772858	0.4486698	0.4427615	0.1438403	2047648622
Males	oar3_OAR19_3702342	19	3702342	A	G	-0.2452767	0.2778054	0.7795272	0.3772858	0.4486698	0.4427639	0.1438403	2047649092
Males	oar3_OAR19_3713522	19	3713522	A	G	-0.2452767	0.2778054	0.7795272	0.3772858	0.4486698	0.4427662	0.1438403	2047660272
Males	oar3_OAR19_3721350	19	3721350	A	G	-0.2452767	0.2778054	0.7795272	0.3772858	0.4486698	0.4427686	0.1438403	2047668100
Males	oar3_OAR19_3737142	19	3737142	G	A	-0.2452767	0.2778054	0.7795272	0.3772858	0.4486698	0.442771	0.1438403	2047683892
Males	oar3_OAR19_3740844	19	3740844	A	G	-0.2452767	0.2778054	0.7795272	0.3772858	0.4486698	0.4427734	0.1438403	2047687594
Males	oar3_OAR1_259447453	1	259447453	A	G	0.1937484	0.2194439	0.7795229	0.3772871	0.4486711	0.4427758	0.359589	259509361
Males	OAR2_238212834.1	2	225533687	A	G	-0.1808786	0.2048674	0.7795226	0.3772872	0.4486711	0.4427781	0.384434	501159006
Males	oar3_OAR4_12778262	4	12778262	A	G	0.2103576	0.2382592	0.7795015	0.3772937	0.4486773	0.4427805	0.2434932	761586034
Males	oar3_OAR4_12815329	4	12815329	G	A	0.2103576	0.2382592	0.7795015	0.3772937	0.4486773	0.4427829	0.2434932	761623101
Males	oar3_OAR4_12861175	4	12861175	G	A	0.2103576	0.2382592	0.7795015	0.3772937	0.4486773	0.4427853	0.244186	761668947
Males	oar3_OAR4_25160899	4	25160899	G	A	0.2156989	0.2443102	0.7794936	0.3772961	0.4486796	0.4427876	0.2400275	773968671
Males	oar3_OAR4_25177355	4	25177355	A	G	0.2156989	0.2443102	0.7794936	0.3772961	0.4486796	0.44279	0.2401927	773985127
Males	oar3_OAR4_25180417	4	25180417	A	G	0.2156989	0.2443102	0.7794936	0.3772961	0.4486796	0.4427924	0.2401927	773988189
Males	oar3_OAR4_25200529	4	25200529	G	A	0.2156989	0.2443102	0.7794936	0.3772961	0.4486796	0.4427948	0.2400138	774008301
Males	oar3_OAR13_991414	13	991414	A	G	0.2930004	0.3318658	0.7794919	0.3772966	0.4486801	0.4427972	0.1288136	1605955112
Males	oar3_OAR18_24890900	18	24890900	A	G	-0.1854914	0.2100983	0.7794756	0.3773016	0.4486848	0.4427995	0.4713612	2000329102
Males	oar3_OAR1_145326082	1	145326082	A	G	0.1816648	0.2057649	0.7794694	0.3773035	0.4486866	0.4428019	0.4166667	145387990
Males	oar3_OAR5_58093597	5	58093597	G	A	0.1855251	0.2101381	0.779464	0.3773051	0.4486882	0.4428043	0.3881757	926108948
Males	oar3_OAR1_115242397	1	115242397	G	A	-0.1874312	0.2122988	0.7794508	0.3773092	0.4486921	0.4428067	0.4969492	115304305
Males	oar3_OAR1_115247671	1	115247671	G	A	-0.1874312	0.2122988	0.7794508	0.3773092	0.4486921	0.442809	0.4969409	115309579
Males	oar3_OAR1_115248803	1	115248803	A	G	-0.1874312	0.2122988	0.7794508	0.3773092	0.4486921	0.4428114	0.4969409	115310711
Males	oar3_OAR24_40567772	24	40567772	C	A	-0.1881187	0.2130787	0.7794422	0.3773118	0.4486946	0.4428138	0.3128793	2359029787
Males	s75724.1	26	37220626	G	A	0.1853513	0.2099517	0.7793859	0.377329	0.4487109	0.4428162	0.4427224	2443004909
Males	oar3_OAR10_9803964	10	9803964	A	G	-0.1899641	0.2151777	0.779378	0.3773314	0.4487132	0.4428186	0.324306	1387219488
Males	oar3_OAR10_9827114	10	9827114	G	A	-0.1899641	0.2151777	0.779378	0.3773314	0.4487132	0.4428209	0.3237483	1387242638
Males	oar3_OAR10_9827681	10	9827681	A	G	-0.1899641	0.2151777	0.779378	0.3773314	0.4487132	0.4428233	0.3237483	1387243205
Males	oar3_OAR10_9846899	10	9846899	A	G	-0.1899641	0.2151777	0.779378	0.3773314	0.4487132	0.4428257	0.3237483	1387262423
Males	oar3_OAR10_9847874	10	9847874	G	A	-0.1899641	0.2151777	0.779378	0.3773314	0.4487132	0.4428281	0.3237483	1387263398
Males	oar3_OAR10_9850497	10	9850497	A	G	-0.1899641	0.2151777	0.779378	0.3773314	0.4487132	0.4428304	0.3238675	1387266021
Males	oar3_OAR10_9862638	10	9862638	G	A	-0.1899641	0.2151777	0.779378	0.3773314	0.4487132	0.4428328	0.3238675	1387278162
Males	oar3_OAR10_75458619	10	75458619	G	A	-0.346483	0.3924714	0.7793773	0.3773316	0.4487134	0.4428352	0.08322102	1452874143
Males	oar3_OAR10_75472522	10	75472522	G	A	-0.346483	0.3924714	0.7793773	0.3773316	0.4487134	0.4428376	0.08322102	1452888046
Males	oar3_OAR10_75493857	10	75493857	C	A	-0.346483	0.3924714	0.7793773	0.3773316	0.4487134	0.44284	0.08322102	1452909381
Males	oar3_OAR8_31378218	8	31378218	A	G	0.2800021	0.3171672	0.779374	0.3773327	0.4487144	0.4428423	0.127193	1223528497
Males	oar3_OAR8_31378413	8	31378413	C	A	0.2800021	0.3171672	0.779374	0.3773327	0.4487144	0.4428447	0.127193	1223528692
Males	oar3_OAR8_31415214	8	31415214	A	G	0.2800021	0.3171672	0.779374	0.3773327	0.4487144	0.4428471	0.1282051	1223565493
Males	oar3_OAR7_33677876	7	33677876	A	C	-0.2759127	0.3125395	0.7793518	0.3773394	0.4487209	0.4428495	0.1227119	1125751289
Males	oar3_OAR24_11462140	24	11462140	A	G	0.2190535	0.2481334	0.7793454	0.3773414	0.4487227	0.4428518	0.1738544	2329924155
Males	oar3_OAR24_11502542	24	11502542	G	A	0.2190535	0.2481334	0.7793454	0.3773414	0.4487227	0.4428542	0.1741914	2329964557
Males	s15809.1	20	13151785	A	G	0.2366018	0.268012	0.7793413	0.3773427	0.4487239	0.4428566	0.2190027	2117419295
Males	oar3_OAR1_81911632	1	81911632	A	G	-0.1750373	0.1982762	0.7793274	0.3773469	0.448728	0.442859	0.4625253	81973540
Males	oar3_OAR1_81919330	1	81919330	C	A	-0.1750373	0.1982762	0.7793274	0.3773469	0.448728	0.4428614	0.4625253	81981238
Males	oar3_OAR1_81919700	1	81919700	A	C	-0.1750373	0.1982762	0.7793274	0.3773469	0.448728	0.4428637	0.4625253	81981608
Males	oar3_OAR1_81923417	1	81923417	C	A	-0.1750373	0.1982762	0.7793274	0.3773469	0.448728	0.4428661	0.4625253	81985325
Males	oar3_OAR1_81925847	1	81925847	G	A	-0.1750373	0.1982762	0.7793274	0.3773469	0.448728	0.4428685	0.4625253	81987755
Males	oar3_OAR1_81943384	1	81943384	A	G	-0.1750373	0.1982762	0.7793274	0.3773469	0.448728	0.4428709	0.4625253	82005292
Males	oar3_OAR1_81960033	1	81960033	C	A	-0.1750373	0.1982762	0.7793274	0.3773469	0.448728	0.4428732	0.4625253	82021941
Males	oar3_OAR1_81978888	1	81978888	A	G	-0.1750373	0.1982762	0.7793274	0.3773469	0.448728	0.4428756	0.4625253	82040796
Males	oar3_OAR3_133490963	3	133490963	A	G	-0.4998672	0.5662356	0.7793183	0.3773497	0.4487306	0.442878	0.03234501	658068670
Males	oar3_OAR3_133494367	3	133494367	G	A	-0.4998672	0.5662356	0.7793183	0.3773497	0.4487306	0.4428804	0.03234501	658072074
Males	oar3_OAR3_133494882	3	133494882	C	A	-0.4998672	0.5662356	0.7793183	0.3773497	0.4487306	0.4428828	0.03234501	658072589
Males	oar3_OAR3_133496048	3	133496048	G	C	-0.4998672	0.5662356	0.7793183	0.3773497	0.4487306	0.4428851	0.03234501	658073755
Males	oar3_OAR3_133501795	3	133501795	A	G	-0.4998672	0.5662356	0.7793183	0.3773497	0.4487306	0.4428875	0.03234501	658079502
Males	oar3_OAR3_133501839	3	133501839	G	A	-0.4998672	0.5662356	0.7793183	0.3773497	0.4487306	0.4428899	0.03234501	658079546
Males	oar3_OAR3_133502927	3	133502927	A	C	-0.4998672	0.5662356	0.7793183	0.3773497	0.4487306	0.4428923	0.03234501	658080634
Males	oar3_OAR3_133508132	3	133508132	G	A	-0.4998672	0.5662356	0.7793183	0.3773497	0.4487306	0.4428946	0.03234501	658085839
Males	oar3_OAR3_133511126	3	133511126	A	G	-0.4998672	0.5662356	0.7793183	0.3773497	0.4487306	0.442897	0.03234501	658088833
Males	oar3_OAR3_133511334	3	133511334	A	G	-0.4998672	0.5662356	0.7793183	0.3773497	0.4487306	0.4428994	0.03234501	658089041
Males	oar3_OAR26_41210344	26	41210344	A	G	0.1733966	0.1964216	0.7792962	0.3773565	0.448737	0.4429018	0.3817568	2446994627
Males	oar3_OAR24_11313710	24	11313710	A	G	0.2190522	0.24814	0.7792951	0.3773568	0.4487373	0.4429042	0.1738544	2329775725
Males	oar3_OAR24_11325502	24	11325502	A	G	0.2190522	0.24814	0.7792951	0.3773568	0.4487373	0.4429065	0.1736345	2329787517
Males	OAR24_12863478.1	24	11326321	A	G	0.2190522	0.24814	0.7792951	0.3773568	0.4487373	0.4429089	0.1736345	2329788336
Males	oar3_OAR24_11421025	24	11421025	A	G	0.2190522	0.24814	0.7792951	0.3773568	0.4487373	0.4429113	0.1735175	2329883040
Males	oar3_OAR24_11423376	24	11423376	G	A	0.2190522	0.24814	0.7792951	0.3773568	0.4487373	0.4429137	0.1735175	2329885391
Males	oar3_OAR24_11428107	24	11428107	A	G	0.2190522	0.24814	0.7792951	0.3773568	0.4487373	0.442916	0.1735175	2329890122
Males	s49976.1	24	11451480	G	A	0.2190522	0.24814	0.7792951	0.3773568	0.4487373	0.4429184	0.1731806	2329913495
Males	oar3_OAR24_11452730	24	11452730	G	A	0.2190522	0.24814	0.7792951	0.3773568	0.4487373	0.4429208	0.1735175	2329914745
Males	oar3_OAR7_72479268	7	72479268	A	G	0.1751852	0.1984524	0.7792595	0.3773677	0.4487477	0.4429232	0.4225067	1164552681
Males	oar3_OAR8_46263565	8	46263565	A	G	0.2079534	0.2355762	0.7792365	0.3773748	0.4487544	0.4429256	0.262083	1238413844
Males	oar3_OAR1_58421106	1	58421106	G	A	-0.2420257	0.2741774	0.7792188	0.3773802	0.4487596	0.4429279	0.1795132	58483014
Males	oar3_OAR1_58421521	1	58421521	A	G	-0.2420257	0.2741774	0.7792188	0.3773802	0.4487596	0.4429303	0.1795132	58483429
Males	oar3_OAR1_58423290	1	58423290	C	A	-0.2420257	0.2741774	0.7792188	0.3773802	0.4487596	0.4429327	0.1795132	58485198
Males	oar3_OAR1_58428169	1	58428169	C	A	-0.2420257	0.2741774	0.7792188	0.3773802	0.4487596	0.4429351	0.1795132	58490077
Males	oar3_OAR1_58475076	1	58475076	A	G	-0.2420257	0.2741774	0.7792188	0.3773802	0.4487596	0.4429374	0.1795132	58536984
Males	oar3_OAR1_58478260	1	58478260	A	G	-0.2420257	0.2741774	0.7792188	0.3773802	0.4487596	0.4429398	0.1795132	58540168
Males	oar3_OAR1_58486483	1	58486483	C	A	-0.2420257	0.2741774	0.7792188	0.3773802	0.4487596	0.4429422	0.1795132	58548391
Males	oar3_OAR1_58490104	1	58490104	A	G	-0.2420257	0.2741774	0.7792188	0.3773802	0.4487596	0.4429446	0.1795132	58552012
Males	oar3_OAR1_58491424	1	58491424	G	A	-0.2420257	0.2741774	0.7792188	0.3773802	0.4487596	0.442947	0.1795132	58553332
Males	oar3_OAR3_73013853	3	73013853	A	G	0.1879199	0.2128851	0.7792108	0.3773826	0.4487619	0.4429493	0.4116059	597591560
Males	oar3_OAR3_73069129	3	73069129	C	A	0.1879199	0.2128851	0.7792108	0.3773826	0.4487619	0.4429517	0.4116059	597646836
Males	oar3_OAR18_61919871	18	61919871	G	A	-0.3398681	0.3850222	0.7792006	0.3773857	0.4487649	0.4429541	0.05904184	2037358073
Males	oar3_OAR18_61921283	18	61921283	G	A	-0.3398681	0.3850222	0.7792006	0.3773857	0.4487649	0.4429565	0.05904184	2037359485
Males	oar3_OAR18_61930938	18	61930938	G	A	-0.3398681	0.3850222	0.7792006	0.3773857	0.4487649	0.4429588	0.05874409	2037369140
Males	oar3_OAR17_54108555	17	54108555	G	A	-0.3489777	0.3953449	0.7791895	0.3773891	0.4487681	0.4429612	0.07364865	1957378593
Males	s11690.1	5	50184051	A	G	-0.1847229	0.2092681	0.7791756	0.3773934	0.4487722	0.4429636	0.3807278	918199402
Males	oar3_OAR19_39929921	19	39929921	A	G	-0.1966412	0.2227753	0.7791391	0.3774046	0.4487828	0.442966	0.2938389	2083876671
Males	oar3_OAR7_1722339	7	1722339	G	A	-0.2105283	0.2385094	0.7791297	0.3774074	0.4487855	0.4429684	0.2510149	1093795752
Males	oar3_OAR22_32589248	22	32589248	G	A	0.2004496	0.227092	0.7791249	0.3774089	0.4487869	0.4429707	0.2422402	2238012715
Males	oar3_OAR1_190852573	1	190852573	A	C	-0.1935167	0.2192382	0.7791202	0.3774103	0.4487883	0.4429731	0.2684496	190914481
Males	oar3_OAR1_190854379	1	190854379	A	G	-0.1935167	0.2192382	0.7791202	0.3774103	0.4487883	0.4429755	0.2684496	190916287
Males	oar3_OAR7_87105015	7	87105015	G	A	0.2090514	0.2368381	0.779118	0.377411	0.4487889	0.4429779	0.2518543	1179178428
Males	oar3_OAR7_87108211	7	87108211	A	G	0.2090514	0.2368381	0.779118	0.377411	0.4487889	0.4429802	0.2518543	1179181624
Males	oar3_OAR7_87118409	7	87118409	G	A	0.2090514	0.2368381	0.779118	0.377411	0.4487889	0.4429826	0.2518543	1179191822
Males	oar3_OAR7_87144525	7	87144525	G	A	0.2090514	0.2368381	0.779118	0.377411	0.4487889	0.442985	0.2516869	1179217938
Males	oar3_OAR3_131107827	3	131107827	A	G	0.4786955	0.5423243	0.7791131	0.3774125	0.4487903	0.4429874	0.04520918	655685534
Males	oar3_OAR3_131108570	3	131108570	A	G	0.4786955	0.5423243	0.7791131	0.3774125	0.4487903	0.4429898	0.04520918	655686277
Males	oar3_OAR3_131146262	3	131146262	A	G	0.4786955	0.5423243	0.7791131	0.3774125	0.4487903	0.4429921	0.04520918	655723969
Males	oar3_OAR2_34112198	2	34112198	A	C	-0.1765059	0.1999746	0.7790559	0.37743	0.448807	0.4429945	0.4136179	309737517
Males	oar3_OAR2_34123169	2	34123169	A	C	-0.1765059	0.1999746	0.7790559	0.37743	0.448807	0.4429969	0.4136179	309748488
Males	oar3_OAR3_35831963	3	35831963	G	A	0.2231968	0.2528784	0.7790269	0.3774389	0.4488155	0.4429993	0.1837288	560409670
Males	oar3_OAR3_35889261	3	35889261	G	A	0.2231968	0.2528784	0.7790269	0.3774389	0.4488155	0.4430016	0.1835142	560466968
Males	OAR4_117529741.1	4	110095048	G	A	0.1759756	0.1993796	0.7790105	0.3774439	0.4488202	0.443004	0.4048583	858902820
Males	oar3_OAR8_49771587	8	49771587	G	A	0.2084148	0.2361334	0.7790081	0.3774447	0.4488209	0.4430064	0.2349966	1241921866
Males	oar3_OAR2_139203904	2	139203904	C	A	0.4036845	0.4573842	0.7789718	0.3774558	0.4488315	0.4430088	0.05623306	414829223
Males	oar3_OAR2_139209289	2	139209289	G	A	0.4036845	0.4573842	0.7789718	0.3774558	0.4488315	0.4430112	0.05623306	414834608
Males	oar3_OAR2_139215276	2	139215276	G	A	0.4036845	0.4573842	0.7789718	0.3774558	0.4488315	0.4430135	0.05623306	414840595
Males	oar3_OAR12_5008574	12	5008574	G	A	0.1807452	0.20479	0.7789617	0.3774589	0.4488344	0.4430159	0.4617209	1530914648
Males	oar3_OAR12_5018900	12	5018900	A	G	0.1807452	0.20479	0.7789617	0.3774589	0.4488344	0.4430183	0.4616429	1530924974
Males	oar3_OAR1_205858108	1	205858108	A	G	-0.1913729	0.216835	0.7789361	0.3774667	0.4488419	0.4430207	0.3722603	205920016
Males	oar3_OAR14_17860299	14	17860299	A	G	0.184472	0.2090166	0.7789317	0.3774681	0.4488432	0.443023	0.5111261	1705887854
Males	OAR13_21884488.1	13	19491271	G	A	0.1875781	0.2125366	0.7789272	0.3774695	0.4488445	0.4430254	0.319407	1624454969
Males	oar3_OAR12_51526619	12	51526619	A	G	-0.2598652	0.2944421	0.7789262	0.3774697	0.4488448	0.4430278	0.1561025	1577432693
Males	oar3_OAR12_1101734	12	1101734	G	A	0.228075	0.2584221	0.7789257	0.3774699	0.4488449	0.4430302	0.1362407	1527007808
Males	oar3_OAR12_29508536	12	29508536	G	A	-0.1703669	0.1930377	0.7789087	0.3774751	0.4488499	0.4430326	0.4522358	1555414610
Males	oar3_OAR13_8067011	13	8067011	A	G	0.1894436	0.2146529	0.7789083	0.3774752	0.44885	0.4430349	0.4375	1613030709
Males	oar3_OAR14_3091968	14	3091968	C	A	-0.1947821	0.2207022	0.7789055	0.3774761	0.4488508	0.4430373	0.3603786	1691119523
Males	oar3_OAR14_3092899	14	3092899	A	G	-0.1947821	0.2207022	0.7789055	0.3774761	0.4488508	0.4430397	0.3603786	1691120454
Males	oar3_OAR16_41680565	16	41680565	A	G	-0.1780413	0.2017375	0.778876	0.3774851	0.4488594	0.4430421	0.4548847	1873252027
Males	oar3_OAR16_41688413	16	41688413	G	A	-0.1780413	0.2017375	0.778876	0.3774851	0.4488594	0.4430444	0.4548847	1873259875
Males	oar3_OAR16_41692599	16	41692599	A	C	-0.1780413	0.2017375	0.778876	0.3774851	0.4488594	0.4430468	0.4548847	1873264061
Males	OAR25_18775788.1	25	18028421	G	A	-0.3428377	0.3884682	0.778872	0.3774863	0.4488605	0.4430492	0.07580863	2378488398
Males	OAR25_19597676.1	25	18089885	C	A	-0.3428377	0.3884682	0.778872	0.3774863	0.4488605	0.4430516	0.0754717	2378549862
Males	OAR25_18870770.1	25	18127558	A	G	-0.3428377	0.3884682	0.778872	0.3774863	0.4488605	0.443054	0.0754717	2378587535
Males	OAR9_46983424.1	9	44751356	G	A	0.2256308	0.2556623	0.7788672	0.3774878	0.448862	0.4430563	0.1873315	1327474035
Males	OAR23_20357133.1	23	19259506	A	C	-0.2419134	0.2741126	0.7788649	0.3774885	0.4488626	0.4430587	0.184973	2275481415
Males	oar3_OAR17_50145097	17	50145097	G	A	-0.4022281	0.4557681	0.7788556	0.3774914	0.4488653	0.4430611	0.05057316	1953415135
Males	oar3_OAR15_44415508	15	44415508	A	G	-0.1815745	0.2057492	0.778813	0.3775044	0.4488777	0.4430635	0.40826	1795099806
Males	oar3_OAR6_8821231	6	8821231	G	A	-0.3434421	0.3891723	0.7787952	0.3775099	0.4488829	0.4430658	0.0865903	983892447
Males	oar3_OAR6_8821577	6	8821577	A	C	-0.3434421	0.3891723	0.7787952	0.3775099	0.4488829	0.4430682	0.0865903	983892793
Males	oar3_OAR4_31983233	4	31983233	G	A	0.1801455	0.2041331	0.77879	0.3775115	0.4488844	0.4430706	0.4253883	780791005
Males	oar3_OAR14_30691254	14	30691254	G	A	0.2767621	0.3136201	0.778763	0.3775197	0.4488923	0.443073	0.1133741	1718718809
Males	oar3_OAR14_30692026	14	30692026	G	A	0.2767621	0.3136201	0.778763	0.3775197	0.4488923	0.4430754	0.1133741	1718719581
Males	oar3_OAR7_29145702	7	29145702	G	A	-0.1865559	0.2114033	0.7787429	0.3775259	0.4488981	0.4430777	0.3796737	1121219115
Males	oar3_OAR2_192426783	2	192426783	G	A	-0.1804204	0.2044552	0.7787084	0.3775365	0.4489082	0.4430801	0.4575408	468052102
Males	oar3_OAR17_47188181	17	47188181	A	G	-0.2182675	0.2473488	0.7786793	0.3775453	0.4489166	0.4430825	0.2751519	1950458219
Males	oar3_OAR17_47198156	17	47198156	A	G	-0.2182675	0.2473488	0.7786793	0.3775453	0.4489166	0.4430849	0.2751519	1950468194
Males	oar3_OAR17_47203898	17	47203898	G	A	-0.2182675	0.2473488	0.7786793	0.3775453	0.4489166	0.4430872	0.2751519	1950473936
Males	oar3_OAR25_25811802	25	25811802	A	C	-0.1840362	0.2085599	0.7786543	0.377553	0.4489239	0.4430896	0.3207547	2386271779
Males	s39781.1	25	25812062	A	G	-0.1840362	0.2085599	0.7786543	0.377553	0.4489239	0.443092	0.3247978	2386272039
Males	oar3_OAR25_25816487	25	25816487	G	A	-0.1840362	0.2085599	0.7786543	0.377553	0.4489239	0.4430944	0.3221024	2386276464
Males	oar3_OAR1_265711882	1	265711882	A	G	0.1820187	0.2062805	0.7786025	0.3775689	0.448939	0.4430968	0.401151	265773790
Males	oar3_OAR8_57538518	8	57538518	A	C	0.185903	0.2106853	0.7785824	0.3775751	0.4489449	0.4430991	0.4406208	1249688797
Males	oar3_OAR26_42760537	26	42760537	A	G	0.844336	0.9568949	0.7785781	0.3775764	0.4489461	0.4431015	0.01212938	2448544820
Males	oar3_OAR26_43230017	26	43230017	G	A	0.844336	0.9568949	0.7785781	0.3775764	0.4489461	0.4431039	0.01212938	2449014300
Males	oar3_OAR26_43247883	26	43247883	G	A	0.844336	0.9568949	0.7785781	0.3775764	0.4489461	0.4431063	0.01212938	2449032166
Males	oar3_OAR26_43266652	26	43266652	G	A	0.844336	0.9568949	0.7785781	0.3775764	0.4489461	0.4431086	0.01212938	2449050935
Males	oar3_OAR26_43266922	26	43266922	G	A	0.844336	0.9568949	0.7785781	0.3775764	0.4489461	0.443111	0.01212938	2449051205
Males	oar3_OAR26_43268469	26	43268469	A	G	0.844336	0.9568949	0.7785781	0.3775764	0.4489461	0.4431134	0.01212938	2449052752
Males	oar3_OAR26_43276387	26	43276387	A	C	0.844336	0.9568949	0.7785781	0.3775764	0.4489461	0.4431158	0.01212938	2449060670
Males	oar3_OAR26_43282567	26	43282567	C	A	0.844336	0.9568949	0.7785781	0.3775764	0.4489461	0.4431182	0.01212938	2449066850
Males	oar3_OAR26_43292000	26	43292000	G	A	0.844336	0.9568949	0.7785781	0.3775764	0.4489461	0.4431205	0.01212938	2449076283
Males	oar3_OAR26_43310959	26	43310959	A	G	0.844336	0.9568949	0.7785781	0.3775764	0.4489461	0.4431229	0.01212938	2449095242
Males	oar3_OAR26_43312505	26	43312505	G	A	0.844336	0.9568949	0.7785781	0.3775764	0.4489461	0.4431253	0.01212938	2449096788
Males	oar3_OAR26_43391891	26	43391891	G	A	0.844336	0.9568949	0.7785781	0.3775764	0.4489461	0.4431277	0.01212938	2449176174
Males	oar3_OAR26_43413263	26	43413263	G	A	0.844336	0.9568949	0.7785781	0.3775764	0.4489461	0.44313	0.01212938	2449197546
Males	oar3_OAR26_43427396	26	43427396	A	G	0.844336	0.9568949	0.7785781	0.3775764	0.4489461	0.4431324	0.01212938	2449211679
Males	oar3_OAR26_43447547	26	43447547	A	G	0.844336	0.9568949	0.7785781	0.3775764	0.4489461	0.4431348	0.01212938	2449231830
Males	oar3_OAR26_43449950	26	43449950	G	A	0.844336	0.9568949	0.7785781	0.3775764	0.4489461	0.4431372	0.01212938	2449234233
Males	s61855.1	26	43465714	G	A	0.844336	0.9568949	0.7785781	0.3775764	0.4489461	0.4431396	0.01212938	2449249997
Males	oar3_OAR26_43489969	26	43489969	A	G	0.844336	0.9568949	0.7785781	0.3775764	0.4489461	0.4431419	0.01212938	2449274252
Males	oar3_OAR26_43494261	26	43494261	C	A	0.844336	0.9568949	0.7785781	0.3775764	0.4489461	0.4431443	0.01212938	2449278544
Males	oar3_OAR1_12543331	1	12543331	C	A	-0.2504658	0.2838566	0.7785724	0.3775781	0.4489478	0.4431467	0.1440621	12605239
Males	oar3_OAR1_12755007	1	12755007	A	G	-0.2504658	0.2838566	0.7785724	0.3775781	0.4489478	0.4431491	0.1446392	12816915
Males	oar3_OAR8_46485901	8	46485901	G	A	-0.1796745	0.2036288	0.7785645	0.3775805	0.4489501	0.4431514	0.4154263	1238636180
Males	oar3_OAR4_110952980	4	110952980	G	A	0.2600229	0.2946893	0.7785642	0.3775806	0.4489502	0.4431538	0.1818796	859760752
Males	oar3_OAR9_50086768	9	50086768	G	A	-0.1845347	0.209139	0.7785497	0.3775851	0.4489544	0.4431562	0.3645904	1332809447
Males	oar3_OAR8_73307059	8	73307059	A	C	0.1854655	0.2101946	0.7785442	0.3775867	0.448956	0.4431586	0.3482805	1265457338
Males	oar3_OAR20_8388548	20	8388548	A	G	0.3002575	0.3402937	0.7785383	0.3775886	0.4489577	0.443161	0.08827493	2112656058
Males	oar3_OAR20_8392855	20	8392855	A	G	0.3002575	0.3402937	0.7785383	0.3775886	0.4489577	0.4431633	0.08827493	2112660365
Males	oar3_OAR20_8490787	20	8490787	G	A	0.3002575	0.3402937	0.7785383	0.3775886	0.4489577	0.4431657	0.08827493	2112758297
Males	oar3_OAR24_20208497	24	20208497	C	A	-0.4708905	0.5336793	0.7785366	0.3775891	0.4489582	0.4431681	0.0296496	2338670512
Males	oar3_OAR24_20209390	24	20209390	A	C	-0.4708905	0.5336793	0.7785366	0.3775891	0.4489582	0.4431705	0.0296496	2338671405
Males	oar3_OAR24_20222651	24	20222651	A	C	-0.4708905	0.5336793	0.7785366	0.3775891	0.4489582	0.4431728	0.0296496	2338684666
Males	oar3_OAR24_20245575	24	20245575	G	A	-0.4708905	0.5336793	0.7785366	0.3775891	0.4489582	0.4431752	0.0296496	2338707590
Males	oar3_OAR24_27792689	24	27792689	A	C	0.1846938	0.2093216	0.7785318	0.3775905	0.4489596	0.4431776	0.3786244	2346254704
Males	oar3_OAR24_27797275	24	27797275	A	G	0.1846938	0.2093216	0.7785318	0.3775905	0.4489596	0.44318	0.3786244	2346259290
Males	oar3_OAR12_32984657	12	32984657	G	A	0.3001146	0.3401377	0.7785108	0.377597	0.4489657	0.4431824	0.09204316	1558890731
Males	oar3_OAR24_29660844	24	29660844	A	G	-0.2457277	0.2785007	0.7784946	0.377602	0.4489705	0.4431847	0.1513823	2348122859
Males	oar3_OAR24_29690816	24	29690816	G	A	-0.2457277	0.2785007	0.7784946	0.377602	0.4489705	0.4431871	0.1513823	2348152831
Males	oar3_OAR24_29692664	24	29692664	G	A	-0.2457277	0.2785007	0.7784946	0.377602	0.4489705	0.4431895	0.1513823	2348154679
Males	oar3_OAR24_29703296	24	29703296	G	A	-0.2457277	0.2785007	0.7784946	0.377602	0.4489705	0.4431919	0.1513823	2348165311
Males	oar3_OAR5_16513642	5	16513642	A	G	-0.2104193	0.2384832	0.7784942	0.3776021	0.4489706	0.4431942	0.2415768	884528993
Males	oar3_OAR25_23356214	25	23356214	C	A	-0.1790558	0.2029378	0.7784867	0.3776043	0.4489727	0.4431966	0.4912103	2383816191
Males	oar3_OAR2_187126698	2	187126698	A	G	-0.2248384	0.2548295	0.7784692	0.3776097	0.4489779	0.443199	0.2158784	462752017
Males	s31944.1	2	187131720	G	A	-0.2248384	0.2548295	0.7784692	0.3776097	0.4489779	0.4432014	0.2158784	462757039
Males	oar3_OAR12_14486919	12	14486919	A	C	0.3981221	0.4512288	0.778465	0.377611	0.4489791	0.4432038	0.05967633	1540392993
Males	oar3_OAR18_16617744	18	16617744	A	G	-0.2221058	0.2517341	0.778459	0.3776128	0.4489808	0.4432061	0.2302765	1992055946
Males	oar3_OAR18_16621784	18	16621784	A	G	-0.2221058	0.2517341	0.778459	0.3776128	0.4489808	0.4432085	0.2302765	1992059986
Males	oar3_OAR8_37248109	8	37248109	A	G	0.219746	0.2490663	0.7784165	0.3776259	0.4489932	0.4432109	0.2116689	1229398388
Males	oar3_OAR4_39425867	4	39425867	G	A	0.4265861	0.4835137	0.7783873	0.3776348	0.4490017	0.4432133	0.04146999	788233639
Males	oar3_OAR4_39734209	4	39734209	A	G	0.4265861	0.4835137	0.7783873	0.3776348	0.4490017	0.4432156	0.04146999	788541981
Males	OAR4_41857328.1	4	39736483	G	A	0.4265861	0.4835137	0.7783873	0.3776348	0.4490017	0.443218	0.04146999	788544255
Males	OAR26_34393117.1	26	30065779	G	A	-0.5517038	0.6253331	0.7783755	0.3776384	0.4490051	0.4432204	0.02931267	2435850062
Males	OAR4_87584456.1	4	82464880	G	A	-0.1829529	0.2073719	0.778357	0.3776441	0.4490105	0.4432228	0.3524259	831272652
Males	oar3_OAR5_94479142	5	94479142	G	A	-1.090314	1.235841	0.7783553	0.3776446	0.449011	0.4432252	0.009097035	962494493
Males	oar3_OAR5_94482584	5	94482584	G	A	-1.090314	1.235841	0.7783553	0.3776446	0.449011	0.4432275	0.009097035	962497935
Males	oar3_OAR5_94496699	5	94496699	G	A	-1.090314	1.235841	0.7783553	0.3776446	0.449011	0.4432299	0.009097035	962512050
Males	oar3_OAR5_94504670	5	94504670	G	A	-1.090314	1.235841	0.7783553	0.3776446	0.449011	0.4432323	0.009097035	962520021
Males	oar3_OAR5_94527459	5	94527459	A	G	-1.090314	1.235841	0.7783553	0.3776446	0.449011	0.4432347	0.009097035	962542810
Males	oar3_OAR3_195882255	3	195882255	G	A	0.2436031	0.2761208	0.7783368	0.3776503	0.4490164	0.443237	0.1488629	720459962
Males	oar3_OAR11_50099290	11	50099290	G	A	0.1784177	0.2022434	0.7782638	0.3776727	0.4490377	0.4432394	0.4473684	1513775873
Males	oar3_OAR2_61688297	2	61688297	G	A	0.1778761	0.2016298	0.7782618	0.3776733	0.4490383	0.4432418	0.5020394	337313616
Males	s35979.1	11	61719571	G	A	0.3903571	0.4424947	0.7782298	0.3776831	0.4490476	0.4432442	0.05929919	1525396154
Males	s72217.1	2	22762869	A	G	0.1859114	0.210745	0.7782118	0.3776886	0.4490529	0.4432466	0.3787062	298388188
Males	OAR7_34071460.1	7	30218101	A	G	0.1776773	0.2014137	0.77819	0.3776953	0.4490592	0.4432489	0.478085	1122291514
Males	OAR10_8562039.1	10	10202679	A	C	-0.4722094	0.5353066	0.7781514	0.3777071	0.4490705	0.4432513	0.04009434	1387618203
Males	oar3_OAR11_30747697	11	30747697	G	A	0.4965526	0.5629138	0.7781204	0.3777166	0.4490795	0.4432537	0.0313977	1494424280
Males	oar3_OAR11_30751306	11	30751306	G	C	0.4965526	0.5629138	0.7781204	0.3777166	0.4490795	0.4432561	0.0313977	1494427889
Males	oar3_OAR25_44808312	25	44808312	A	G	-0.2856475	0.3238238	0.7781143	0.3777185	0.4490813	0.4432584	0.1218771	2405268289
Males	oar3_OAR5_44616077	5	44616077	A	G	0.1875787	0.2126498	0.7781034	0.3777218	0.4490844	0.4432608	0.3855503	912631428
Males	oar3_OAR5_44618608	5	44618608	G	A	0.1875787	0.2126498	0.7781034	0.3777218	0.4490844	0.4432632	0.3855503	912633959
Males	oar3_OAR12_67566036	12	67566036	A	G	0.1795496	0.2035497	0.7780866	0.377727	0.4490893	0.4432656	0.3732299	1593472110
Males	oar3_OAR12_67575390	12	67575390	G	A	0.1795496	0.2035497	0.7780866	0.377727	0.4490893	0.443268	0.3732299	1593481464
Males	oar3_OAR12_67663422	12	67663422	G	A	0.1795496	0.2035497	0.7780866	0.377727	0.4490893	0.4432703	0.373734	1593569496
Males	oar3_OAR23_22313595	23	22313595	G	A	0.2216061	0.2512318	0.778062	0.3777345	0.4490965	0.4432727	0.2039163	2278535504
Males	oar3_OAR2_165324104	2	165324104	C	A	-0.1965053	0.2227776	0.7780466	0.3777392	0.449101	0.4432751	0.2829932	440949423
Males	oar3_OAR2_165342828	2	165342828	G	A	-0.1965053	0.2227776	0.7780466	0.3777392	0.449101	0.4432775	0.2829932	440968147
Males	oar3_OAR11_44540961	11	44540961	G	A	0.2162361	0.2451469	0.7780432	0.3777403	0.449102	0.4432798	0.2066396	1508217544
Males	oar3_OAR24_40260373	24	40260373	G	A	-0.5395465	0.6116839	0.778043	0.3777403	0.449102	0.4432822	0.03167116	2358722388
Males	oar3_OAR24_40284383	24	40284383	G	A	-0.5395465	0.6116839	0.778043	0.3777403	0.449102	0.4432846	0.03200809	2358746398
Males	oar3_OAR24_40301168	24	40301168	A	G	-0.5395465	0.6116839	0.778043	0.3777403	0.449102	0.443287	0.03200809	2358763183
Males	oar3_OAR24_40317567	24	40317567	A	G	-0.5395465	0.6116839	0.778043	0.3777403	0.449102	0.4432894	0.03200809	2358779582
Males	s42827.1	24	40501449	G	A	-0.5395465	0.6116839	0.778043	0.3777403	0.449102	0.4432917	0.03369272	2358963464
Males	oar3_OAR24_40506816	24	40506816	G	A	-0.5395465	0.6116839	0.778043	0.3777403	0.449102	0.4432941	0.03200809	2358968831
Males	oar3_OAR24_40509987	24	40509987	A	G	-0.5395465	0.6116839	0.778043	0.3777403	0.449102	0.4432965	0.03200809	2358972002
Males	s13529.1	16	67983729	G	A	-0.264086	0.2993983	0.7780224	0.3777466	0.449108	0.4432989	0.148248	1899555191
Males	oar3_OAR1_196346389	1	196346389	A	G	-0.4764007	0.5401051	0.7780155	0.3777488	0.44911	0.4433012	0.04005431	196408297
Males	oar3_OAR1_196352004	1	196352004	G	A	-0.4764007	0.5401051	0.7780155	0.3777488	0.44911	0.4433036	0.04005431	196413912
Males	oar3_OAR26_36799177	26	36799177	A	C	0.3113981	0.3530418	0.7779997	0.3777536	0.4491147	0.443306	0.1095238	2442583460
Males	oar3_OAR1_257974937	1	257974937	G	A	-0.2015398	0.2284976	0.7779618	0.3777652	0.4491257	0.4433084	0.3024275	258036845
Males	oar3_OAR2_12122995	2	12122995	A	G	-0.1821029	0.2064616	0.7779563	0.3777669	0.4491273	0.4433108	0.3615437	287748314
Males	oar3_OAR2_12139277	2	12139277	A	C	-0.1821029	0.2064616	0.7779563	0.3777669	0.4491273	0.4433131	0.3615437	287764596
Males	oar3_OAR3_206699855	3	206699855	A	G	0.2414177	0.2737105	0.7779562	0.3777669	0.4491273	0.4433155	0.1503378	731277562
Males	oar3_OAR3_59706800	3	59706800	A	G	0.3428095	0.388669	0.7779393	0.3777721	0.4491323	0.4433179	0.07668919	584284507
Males	oar3_OAR3_59709137	3	59709137	A	G	0.3428095	0.388669	0.7779393	0.3777721	0.4491323	0.4433203	0.07668919	584286844
Males	oar3_OAR3_59721030	3	59721030	G	A	0.3428095	0.388669	0.7779393	0.3777721	0.4491323	0.4433226	0.07668919	584298737
Males	oar3_OAR3_59721574	3	59721574	G	A	0.3428095	0.388669	0.7779393	0.3777721	0.4491323	0.443325	0.07668919	584299281
Males	oar3_OAR3_59738858	3	59738858	G	A	0.3428095	0.388669	0.7779393	0.3777721	0.4491323	0.4433274	0.07668919	584316565
Males	oar3_OAR3_59738946	3	59738946	G	A	0.3428095	0.388669	0.7779393	0.3777721	0.4491323	0.4433298	0.07668919	584316653
Males	oar3_OAR3_59755685	3	59755685	G	A	0.3428095	0.388669	0.7779393	0.3777721	0.4491323	0.4433322	0.07668919	584333392
Males	oar3_OAR3_59758490	3	59758490	A	G	0.3428095	0.388669	0.7779393	0.3777721	0.4491323	0.4433345	0.07668919	584336197
Males	oar3_OAR3_59773036	3	59773036	A	G	0.3428095	0.388669	0.7779393	0.3777721	0.4491323	0.4433369	0.07668919	584350743
Males	oar3_OAR3_59774082	3	59774082	C	A	0.3428095	0.388669	0.7779393	0.3777721	0.4491323	0.4433393	0.07668919	584351789
Males	oar3_OAR3_59778330	3	59778330	G	A	0.3428095	0.388669	0.7779393	0.3777721	0.4491323	0.4433417	0.07668919	584356037
Males	oar3_OAR3_59790960	3	59790960	G	A	0.3428095	0.388669	0.7779393	0.3777721	0.4491323	0.443344	0.07668919	584368667
Males	oar3_OAR3_59800430	3	59800430	A	G	0.3428095	0.388669	0.7779393	0.3777721	0.4491323	0.4433464	0.07668919	584378137
Males	oar3_OAR3_59808333	3	59808333	A	G	0.3428095	0.388669	0.7779393	0.3777721	0.4491323	0.4433488	0.07668919	584386040
Males	oar3_OAR3_59820586	3	59820586	A	G	0.3428095	0.388669	0.7779393	0.3777721	0.4491323	0.4433512	0.07668919	584398293
Males	oar3_OAR3_59820795	3	59820795	G	A	0.3428095	0.388669	0.7779393	0.3777721	0.4491323	0.4433536	0.07668919	584398502
Males	oar3_OAR3_59823336	3	59823336	A	C	0.3428095	0.388669	0.7779393	0.3777721	0.4491323	0.4433559	0.07668919	584401043
Males	oar3_OAR5_87176552	5	87176552	A	G	0.2092624	0.2372657	0.7778799	0.3777903	0.4491496	0.4433583	0.2870684	955191903
Males	oar3_OAR15_36429529	15	36429529	G	A	0.3264032	0.3700887	0.7778522	0.3777988	0.4491577	0.4433607	0.08237677	1787113827
Males	oar3_OAR15_36429646	15	36429646	G	A	0.3264032	0.3700887	0.7778522	0.3777988	0.4491577	0.4433631	0.08237677	1787113944
Males	oar3_OAR15_36458867	15	36458867	A	G	0.3264032	0.3700887	0.7778522	0.3777988	0.4491577	0.4433654	0.08237677	1787143165
Males	oar3_OAR15_36466561	15	36466561	G	A	0.3264032	0.3700887	0.7778522	0.3777988	0.4491577	0.4433678	0.08237677	1787150859
Males	oar3_OAR15_36468462	15	36468462	G	A	0.3264032	0.3700887	0.7778522	0.3777988	0.4491577	0.4433702	0.08237677	1787152760
Males	oar3_OAR15_36470737	15	36470737	G	A	0.3264032	0.3700887	0.7778522	0.3777988	0.4491577	0.4433726	0.08237677	1787155035
Males	oar3_OAR1_137748606	1	137748606	G	A	0.2179027	0.2470691	0.7778369	0.3778035	0.4491621	0.443375	0.2066396	137810514
Males	OAR1_256755942.1	1	237556280	C	A	-0.1852619	0.2100613	0.7778217	0.3778082	0.4491665	0.4433773	0.4750674	237618188
Males	oar3_OAR5_64200758	5	64200758	A	G	-0.192571	0.2183498	0.7778145	0.3778104	0.4491686	0.4433797	0.4087838	932216109
Males	oar3_OAR5_64200974	5	64200974	G	A	-0.192571	0.2183498	0.7778145	0.3778104	0.4491686	0.4433821	0.4087838	932216325
Males	oar3_OAR5_64204003	5	64204003	G	A	-0.192571	0.2183498	0.7778145	0.3778104	0.4491686	0.4433845	0.4087838	932219354
Males	oar3_OAR18_7443476	18	7443476	G	A	0.562344	0.6376541	0.7777388	0.3778336	0.4491907	0.4433868	0.02157788	1982881678
Males	oar3_OAR18_7443782	18	7443782	A	G	0.562344	0.6376541	0.7777388	0.3778336	0.4491907	0.4433892	0.02157788	1982881984
Males	oar3_OAR2_170554960	2	170554960	A	C	-0.2119274	0.2403101	0.7777322	0.3778356	0.4491926	0.4433916	0.2419137	446180279
Males	oar3_OAR7_92375897	7	92375897	C	A	0.3274396	0.3712947	0.7777228	0.3778385	0.4491954	0.443394	0.08445946	1184449310
Males	oar3_OAR18_60400601	18	60400601	G	A	-0.1837008	0.2083047	0.7777217	0.3778388	0.4491957	0.4433964	0.3959459	2035838803
Males	oar3_OAR14_11377062	14	11377062	G	A	0.1884271	0.213666	0.7777069	0.3778434	0.4492	0.4433987	0.3386226	1699404617
Males	oar3_OAR14_11377300	14	11377300	C	A	0.1884271	0.213666	0.7777069	0.3778434	0.4492	0.4434011	0.3386226	1699404855
Males	oar3_OAR14_11378589	14	11378589	A	G	0.1884271	0.213666	0.7777069	0.3778434	0.4492	0.4434035	0.3386226	1699406144
Males	oar3_OAR1_117968714	1	117968714	G	A	0.1881542	0.2133598	0.7776828	0.3778508	0.449207	0.4434059	0.2838577	118030622
Males	OAR17_18639446.1	17	16810094	G	A	-0.2520886	0.2858605	0.7776751	0.3778531	0.4492093	0.4434083	0.1819407	1920080132
Males	oar3_OAR3_111556812	3	111556812	A	G	0.1705316	0.1933776	0.7776737	0.3778535	0.4492097	0.4434106	0.492891	636134519
Males	oar3_OAR24_5133290	24	5133290	A	G	0.2798716	0.3173743	0.7776321	0.3778663	0.4492218	0.443413	0.1069501	2323595305
Males	oar3_OAR24_5228061	24	5228061	A	G	0.2798716	0.3173743	0.7776321	0.3778663	0.4492218	0.4434154	0.1072151	2323690076
Males	oar3_OAR24_5230175	24	5230175	G	A	0.2798716	0.3173743	0.7776321	0.3778663	0.4492218	0.4434178	0.1072151	2323692190
Males	oar3_OAR24_5242446	24	5242446	G	A	0.2798716	0.3173743	0.7776321	0.3778663	0.4492218	0.4434201	0.1072151	2323704461
Males	oar3_OAR13_16379066	13	16379066	A	G	0.1836337	0.208255	0.7775241	0.3778994	0.4492533	0.4434225	0.3477966	1621342764
Males	oar3_OAR19_4818841	19	4818841	A	G	-0.1986687	0.2253068	0.7775176	0.3779014	0.4492552	0.4434249	0.2945578	2048765591
Males	oar3_OAR2_31870313	2	31870313	A	G	-0.2541192	0.2881984	0.7774843	0.3779116	0.4492649	0.4434273	0.1462424	307495632
Males	oar3_OAR11_50291885	11	50291885	A	C	-0.1999009	0.2267132	0.777456	0.3779203	0.4492732	0.4434297	0.2905954	1513968468
Males	oar3_OAR2_187215365	2	187215365	A	G	-1.252071	1.420042	0.7774195	0.3779315	0.4492838	0.443432	0.005727763	462840684
Males	oar3_OAR2_187409659	2	187409659	A	G	-1.252071	1.420042	0.7774195	0.3779315	0.4492838	0.4434344	0.005727763	463034978
Males	OAR2_198845339.1	2	187586755	A	G	-1.252071	1.420042	0.7774195	0.3779315	0.4492838	0.4434368	0.005727763	463212074
Males	oar3_OAR2_187601853	2	187601853	A	G	-1.252071	1.420042	0.7774195	0.3779315	0.4492838	0.4434392	0.005727763	463227172
Males	oar3_OAR16_4404732	16	4404732	C	A	-0.2190823	0.248475	0.7774088	0.3779348	0.4492869	0.4434415	0.2447027	1835976194
Males	oar3_OAR6_54358577	6	54358577	G	A	0.1847345	0.2095196	0.7774034	0.3779365	0.4492885	0.4434439	0.3607509	1029429793
Males	oar3_OAR6_54397921	6	54397921	G	A	0.1847345	0.2095196	0.7774034	0.3779365	0.4492885	0.4434463	0.3617166	1029469137
Males	oar3_OAR3_50791057	3	50791057	G	A	-0.1898505	0.2153235	0.7773932	0.3779396	0.4492915	0.4434487	0.2974342	575368764
Males	oar3_OAR5_5106513	5	5106513	G	A	0.1904919	0.2160519	0.7773862	0.3779417	0.4492935	0.4434511	0.4351536	873121864
Males	oar3_OAR4_104647382	4	104647382	G	A	0.1820457	0.2064799	0.7773297	0.3779591	0.44931	0.4434534	0.4732203	853455154
Males	oar3_OAR7_19263434	7	19263434	A	G	-0.191024	0.2166633	0.7773296	0.3779591	0.44931	0.4434558	0.335473	1111336847
Males	s37769.1	17	66684130	A	G	0.183901	0.2085879	0.7773021	0.3779675	0.4493181	0.4434582	0.3671612	1969954168
Males	oar3_OAR2_68144681	2	68144681	A	G	0.1918594	0.2176154	0.7772969	0.3779691	0.4493196	0.4434606	0.2830832	343770000
Males	oar3_OAR3_68310165	3	68310165	G	A	0.2968926	0.3367496	0.7772928	0.3779704	0.4493208	0.4434629	0.1190155	592887872
Males	oar3_OAR3_68321163	3	68321163	A	C	0.2968926	0.3367496	0.7772928	0.3779704	0.4493208	0.4434653	0.1190155	592898870
Males	oar3_OAR3_68337698	3	68337698	A	G	0.2968926	0.3367496	0.7772928	0.3779704	0.4493208	0.4434677	0.1190155	592915405
Males	oar3_OAR3_68360903	3	68360903	A	G	0.2968926	0.3367496	0.7772928	0.3779704	0.4493208	0.4434701	0.1190155	592938610
Males	oar3_OAR3_68370820	3	68370820	A	C	0.2968926	0.3367496	0.7772928	0.3779704	0.4493208	0.4434725	0.1189353	592948527
Males	oar3_OAR3_68379941	3	68379941	A	G	0.2968926	0.3367496	0.7772928	0.3779704	0.4493208	0.4434748	0.1189353	592957648
Males	OAR3_72235883.1	3	68385650	G	A	0.2968926	0.3367496	0.7772928	0.3779704	0.4493208	0.4434772	0.1189353	592963357
Males	oar3_OAR3_68401588	3	68401588	G	A	0.2968926	0.3367496	0.7772928	0.3779704	0.4493208	0.4434796	0.1189353	592979295
Males	oar3_OAR3_68411180	3	68411180	G	A	0.2968926	0.3367496	0.7772928	0.3779704	0.4493208	0.443482	0.1189353	592988887
Males	oar3_OAR3_68429026	3	68429026	A	C	0.2968926	0.3367496	0.7772928	0.3779704	0.4493208	0.4434843	0.1189353	593006733
Males	oar3_OAR3_68433942	3	68433942	A	C	0.2968926	0.3367496	0.7772928	0.3779704	0.4493208	0.4434867	0.1189353	593011649
Males	oar3_OAR3_68434701	3	68434701	G	A	0.2968926	0.3367496	0.7772928	0.3779704	0.4493208	0.4434891	0.1189353	593012408
Males	oar3_OAR3_68677448	3	68677448	G	A	0.2968926	0.3367496	0.7772928	0.3779704	0.4493208	0.4434915	0.1183412	593255155
Males	oar3_OAR3_68691882	3	68691882	G	A	0.2968926	0.3367496	0.7772928	0.3779704	0.4493208	0.4434939	0.1183412	593269589
Males	oar3_OAR1_91133573	1	91133573	G	A	-0.363572	0.4123811	0.7772905	0.3779711	0.4493214	0.4434962	0.06017579	91195481
Males	oar3_OAR2_80858635	2	80858635	G	A	-0.1875241	0.2126993	0.7772886	0.3779717	0.449322	0.4434986	0.3350202	356483954
Males	oar3_OAR5_2054473	5	2054473	A	G	-0.1847825	0.2095936	0.7772584	0.3779809	0.4493308	0.443501	0.4373724	870069824
Males	oar3_OAR5_2077270	5	2077270	G	A	-0.1847825	0.2095936	0.7772584	0.3779809	0.4493308	0.4435034	0.4376278	870092621
Males	oar3_OAR5_2081079	5	2081079	G	A	-0.1847825	0.2095936	0.7772584	0.3779809	0.4493308	0.4435057	0.4376278	870096430
Males	oar3_OAR2_141259789	2	141259789	A	G	-0.2469591	0.2801207	0.7772486	0.3779839	0.4493337	0.4435081	0.1612576	416885108
Males	oar3_OAR1_182196970	1	182196970	G	A	-0.1973769	0.2238857	0.7772126	0.377995	0.4493441	0.4435105	0.3048038	182258878
Males	oar3_OAR19_22528270	19	22528270	G	A	0.1829075	0.2074804	0.7771567	0.3780121	0.4493605	0.4435129	0.5108401	2066475020
Males	oar3_OAR1_73644363	1	73644363	A	G	0.300614	0.3410023	0.7771485	0.3780147	0.4493628	0.4435153	0.1084459	73706271
Males	oar3_OAR1_73648184	1	73648184	A	G	0.300614	0.3410023	0.7771485	0.3780147	0.4493628	0.4435176	0.1084459	73710092
Males	oar3_OAR1_11886964	1	11886964	A	G	-0.4017652	0.4557472	0.7771354	0.3780187	0.4493667	0.44352	0.0546133	11948872
Males	oar3_OAR1_11922708	1	11922708	G	A	-0.4017652	0.4557472	0.7771354	0.3780187	0.4493667	0.4435224	0.0546133	11984616
Males	oar3_OAR1_11924097	1	11924097	G	A	-0.4017652	0.4557472	0.7771354	0.3780187	0.4493667	0.4435248	0.05491525	11986005
Males	oar3_OAR1_11979672	1	11979672	G	A	-0.4017652	0.4557472	0.7771354	0.3780187	0.4493667	0.4435271	0.05491525	12041580
Males	oar3_OAR2_165951466	2	165951466	G	A	-0.2210854	0.2507937	0.7771177	0.3780241	0.4493718	0.4435295	0.2757802	441576785
Males	oar3_OAR10_2707758	10	2707758	G	A	-0.1842361	0.2089965	0.7770901	0.3780326	0.4493799	0.4435319	0.4084125	1380123282
Males	oar3_OAR10_2813685	10	2813685	A	G	-0.1842361	0.2089965	0.7770901	0.3780326	0.4493799	0.4435343	0.4084125	1380229209
Males	oar3_OAR17_3755444	17	3755444	G	A	0.2186241	0.2480109	0.7770597	0.3780419	0.4493888	0.4435367	0.1421337	1907025482
Males	oar3_OAR10_52562272	10	52562272	A	G	0.1859553	0.210951	0.7770589	0.3780421	0.449389	0.443539	0.3916273	1429977796
Males	OAR16_11367220.1	16	10506127	G	A	-0.2196891	0.2492193	0.7770586	0.3780423	0.4493891	0.4435414	0.1950809	1842077589
Males	oar3_OAR6_102487434	6	102487434	G	A	0.3269433	0.3708904	0.7770583	0.3780423	0.4493892	0.4435438	0.09433962	1077558650
Males	oar3_OAR6_102488940	6	102488940	G	A	0.3269433	0.3708904	0.7770583	0.3780423	0.4493892	0.4435462	0.09433962	1077560156
Males	oar3_OAR6_102489810	6	102489810	A	G	0.3269433	0.3708904	0.7770583	0.3780423	0.4493892	0.4435485	0.09433962	1077561026
Males	oar3_OAR6_102491344	6	102491344	A	C	0.3269433	0.3708904	0.7770583	0.3780423	0.4493892	0.4435509	0.09433962	1077562560
Males	oar3_OAR6_102492584	6	102492584	G	A	0.3269433	0.3708904	0.7770583	0.3780423	0.4493892	0.4435533	0.09433962	1077563800
Males	oar3_OAR11_2034025	11	2034025	G	A	0.278331	0.315748	0.777037	0.3780489	0.4493954	0.4435557	0.1102495	1465710608
Males	oar3_OAR3_200934430	3	200934430	A	C	-0.1877178	0.2129542	0.7770316	0.3780505	0.449397	0.4435581	0.3609987	725512137
Males	OAR3_216165679.1	3	200936964	G	A	-0.1877178	0.2129542	0.7770316	0.3780505	0.449397	0.4435604	0.3608491	725514671
Males	oar3_OAR2_231484386	2	231484386	G	A	-0.2044272	0.2319166	0.7769871	0.3780642	0.4494099	0.4435628	0.296748	507109705
Males	oar3_OAR1_119571592	1	119571592	G	A	0.222626	0.2525633	0.7769826	0.3780656	0.4494112	0.4435652	0.2031464	119633500
Males	oar3_OAR1_119589837	1	119589837	G	A	0.222626	0.2525633	0.7769826	0.3780656	0.4494112	0.4435676	0.2031464	119651745
Males	oar3_OAR20_6366374	20	6366374	A	C	0.199347	0.2261592	0.7769458	0.3780769	0.449422	0.4435699	0.2587601	2110633884
Males	OAR10_71498684.1	10	69161897	A	G	-0.1890407	0.2144672	0.7769424	0.3780779	0.449423	0.4435723	0.3662399	1446577421
Males	oar3_OAR16_39225646	16	39225646	G	A	-0.214844	0.2437505	0.776883	0.3780961	0.4494403	0.4435747	0.2289278	1870797108
Males	oar3_OAR1_61428611	1	61428611	G	A	0.222083	0.2519643	0.7768777	0.3780978	0.4494419	0.4435771	0.1862348	61490519
Males	oar3_OAR1_26585379	1	26585379	G	A	0.1884909	0.2138542	0.7768646	0.3781018	0.4494457	0.4435795	0.3201365	26647287
Males	oar3_OAR1_26659540	1	26659540	A	G	0.1884909	0.2138542	0.7768646	0.3781018	0.4494457	0.4435818	0.3199181	26721448
Males	oar3_OAR1_26680237	1	26680237	A	G	0.1884909	0.2138542	0.7768646	0.3781018	0.4494457	0.4435842	0.3199181	26742145
Males	oar3_OAR8_38264767	8	38264767	A	G	0.2464725	0.2796398	0.7768536	0.3781051	0.4494489	0.4435866	0.157114	1230415046
Males	oar3_OAR8_38273008	8	38273008	A	C	0.2464725	0.2796398	0.7768536	0.3781051	0.4494489	0.443589	0.157114	1230423287
Males	oar3_OAR8_38281171	8	38281171	G	A	0.2464725	0.2796398	0.7768536	0.3781051	0.4494489	0.4435913	0.157114	1230431450
Males	oar3_OAR14_45115452	14	45115452	A	G	0.2761658	0.3133289	0.7768528	0.3781054	0.4494491	0.4435937	0.1237357	1733143007
Males	oar3_OAR14_45120805	14	45120805	A	C	0.2761658	0.3133289	0.7768528	0.3781054	0.4494491	0.4435961	0.1234818	1733148360
Males	oar3_OAR14_45155725	14	45155725	G	A	0.2761658	0.3133289	0.7768528	0.3781054	0.4494491	0.4435985	0.1234818	1733183280
Males	oar3_OAR14_45162383	14	45162383	A	C	0.2761658	0.3133289	0.7768528	0.3781054	0.4494491	0.4436009	0.1234818	1733189938
Males	oar3_OAR1_238005402	1	238005402	G	A	0.2250036	0.2552849	0.7768347	0.3781109	0.4494544	0.4436032	0.1929107	238067310
Males	oar3_OAR1_238019718	1	238019718	G	A	0.2250036	0.2552849	0.7768347	0.3781109	0.4494544	0.4436056	0.1929107	238081626
Males	oar3_OAR1_238026418	1	238026418	A	G	0.2250036	0.2552849	0.7768347	0.3781109	0.4494544	0.443608	0.1929107	238088326
Males	oar3_OAR1_238034076	1	238034076	A	G	0.2250036	0.2552849	0.7768347	0.3781109	0.4494544	0.4436104	0.1929107	238095984
Males	oar3_OAR1_238037978	1	238037978	G	A	0.2250036	0.2552849	0.7768347	0.3781109	0.4494544	0.4436127	0.1929107	238099886
Males	oar3_OAR1_238084180	1	238084180	A	G	0.2250036	0.2552849	0.7768347	0.3781109	0.4494544	0.4436151	0.1929107	238146088
Males	oar3_OAR5_40498303	5	40498303	G	A	0.1925345	0.2184462	0.7768339	0.3781112	0.4494546	0.4436175	0.3764348	908513654
Males	oar3_OAR7_30093821	7	30093821	G	A	0.1849654	0.2098605	0.7768189	0.3781158	0.449459	0.4436199	0.4076455	1122167234
Males	oar3_OAR2_183087211	2	183087211	A	G	-0.1719031	0.1950413	0.7768092	0.3781188	0.4494618	0.4436223	0.4085078	458712530
Males	oar3_OAR16_41714187	16	41714187	G	A	-0.1778011	0.2017332	0.7768081	0.3781191	0.4494621	0.4436246	0.4545763	1873285649
Males	oar3_OAR4_45214611	4	45214611	A	G	0.1835333	0.2082371	0.7768074	0.3781193	0.4494624	0.443627	0.4279432	794022383
Males	oar3_OAR4_45224056	4	45224056	A	G	0.1835333	0.2082371	0.7768074	0.3781193	0.4494624	0.4436294	0.4279432	794031828
Males	oar3_OAR4_45246287	4	45246287	G	A	0.1835333	0.2082371	0.7768074	0.3781193	0.4494624	0.4436318	0.4287643	794054059
Males	oar3_OAR4_45270752	4	45270752	C	A	0.1835333	0.2082371	0.7768074	0.3781193	0.4494624	0.4436341	0.4291498	794078524
Males	oar3_OAR9_16079506	9	16079506	G	A	-0.21219	0.2407548	0.776783	0.3781268	0.4494695	0.4436365	0.2467927	1298802185
Males	oar3_OAR9_16080618	9	16080618	A	G	-0.21219	0.2407548	0.776783	0.3781268	0.4494695	0.4436389	0.2467927	1298803297
Males	oar3_OAR1_93199945	1	93199945	C	A	0.198868	0.2256417	0.7767676	0.3781316	0.449474	0.4436413	0.3238908	93261853
Males	oar3_OAR3_168208985	3	168208985	A	G	0.4751622	0.5391399	0.7767493	0.3781372	0.4494793	0.4436437	0.03030303	692786692
Males	oar3_OAR14_6113659	14	6113659	C	A	0.1952004	0.2214836	0.7767449	0.3781385	0.4494806	0.443646	0.2864902	1694141214
Males	oar3_OAR14_6113940	14	6113940	G	A	0.1952004	0.2214836	0.7767449	0.3781385	0.4494806	0.4436484	0.2864902	1694141495
Males	oar3_OAR4_16429515	4	16429515	G	A	0.1922514	0.2181397	0.7767289	0.3781434	0.4494853	0.4436508	0.3289206	765237287
Males	oar3_OAR3_218693122	3	218693122	A	G	-0.1950232	0.2212884	0.7767034	0.3781513	0.4494927	0.4436532	0.3581633	743270829
Males	oar3_OAR3_218696911	3	218696911	A	G	-0.1950232	0.2212884	0.7767034	0.3781513	0.4494927	0.4436555	0.3581633	743274618
Males	oar3_OAR5_74000042	5	74000042	G	A	0.2085792	0.2366713	0.7766958	0.3781536	0.4494949	0.4436579	0.2373225	942015393
Males	oar3_OAR5_93677001	5	93677001	G	A	-1.088944	1.235611	0.7766888	0.3781557	0.449497	0.4436603	0.007457627	961692352
Males	oar3_OAR5_93747171	5	93747171	A	C	-1.088944	1.235611	0.7766888	0.3781557	0.449497	0.4436627	0.007791328	961762522
Males	oar3_OAR5_93761446	5	93761446	G	A	-1.088944	1.235611	0.7766888	0.3781557	0.449497	0.4436651	0.007452575	961776797
Males	oar3_OAR5_93817457	5	93817457	G	A	-1.088944	1.235611	0.7766888	0.3781557	0.449497	0.4436674	0.007791328	961832808
Males	OAR20_10249189.1	20	10109112	A	G	0.1827232	0.207338	0.7766576	0.3781653	0.4495061	0.4436698	0.481469	2114376622
Males	oar3_OAR2_232466940	2	232466940	A	C	-0.1821311	0.2066678	0.7766449	0.3781692	0.4495098	0.4436722	0.3926401	508092259
Males	oar3_OAR2_232484620	2	232484620	G	A	-0.1821311	0.2066678	0.7766449	0.3781692	0.4495098	0.4436746	0.3926401	508109939
Males	oar3_OAR11_18506623	11	18506623	C	A	0.1730877	0.1964081	0.776629	0.3781741	0.4495144	0.4436769	0.5112092	1482183206
Males	oar3_OAR2_238090732	2	238090732	G	A	-0.1796829	0.203892	0.7766275	0.3781746	0.4495149	0.4436793	0.4928862	513716051
Males	oar3_OAR7_85523803	7	85523803	G	A	-0.1870013	0.2122016	0.77659	0.3781861	0.4495258	0.4436817	0.3971899	1177597216
Males	oar3_OAR7_85527869	7	85527869	A	G	-0.1870013	0.2122016	0.77659	0.3781861	0.4495258	0.4436841	0.3971899	1177601282
Males	oar3_OAR23_45893070	23	45893070	G	A	0.2011969	0.2283118	0.7765799	0.3781892	0.4495288	0.4436865	0.2606347	2302114979
Males	oar3_OAR23_45920166	23	45920166	G	A	0.2011969	0.2283118	0.7765799	0.3781892	0.4495288	0.4436888	0.2606347	2302142075
Males	oar3_OAR23_45922070	23	45922070	A	G	0.2011969	0.2283118	0.7765799	0.3781892	0.4495288	0.4436912	0.2606347	2302143979
Males	oar3_OAR17_33840339	17	33840339	A	G	-0.3130341	0.3552267	0.7765548	0.3781969	0.4495361	0.4436936	0.08407382	1937110377
Males	oar3_OAR2_101653695	2	101653695	A	G	-0.3473041	0.3941184	0.7765446	0.3782	0.4495391	0.443696	0.07577808	377279014
Males	oar3_OAR2_101663985	2	101663985	C	A	-0.3473041	0.3941184	0.7765446	0.3782	0.4495391	0.4436983	0.07577808	377289304
Males	oar3_OAR2_101679332	2	101679332	A	G	-0.3473041	0.3941184	0.7765446	0.3782	0.4495391	0.4437007	0.07577808	377304651
Males	oar3_OAR2_120003805	2	120003805	A	G	0.1947999	0.2210597	0.7765297	0.3782046	0.4495434	0.4437031	0.3365058	395629124
Males	oar3_OAR2_120009887	2	120009887	A	C	0.1947999	0.2210597	0.7765297	0.3782046	0.4495434	0.4437055	0.3363883	395635206
Males	oar3_OAR2_120011872	2	120011872	G	A	0.1947999	0.2210597	0.7765297	0.3782046	0.4495434	0.4437079	0.3363883	395637191
Males	oar3_OAR25_24780073	25	24780073	A	G	-0.5091507	0.5777983	0.7764977	0.3782144	0.4495528	0.4437102	0.03978422	2385240050
Males	oar3_OAR25_24798277	25	24798277	C	A	-0.5091507	0.5777983	0.7764977	0.3782144	0.4495528	0.4437126	0.03978422	2385258254
Males	oar3_OAR25_24968761	25	24968761	A	G	-0.5091507	0.5777983	0.7764977	0.3782144	0.4495528	0.443715	0.03978422	2385428738
Males	oar3_OAR25_24970207	25	24970207	A	G	-0.5091507	0.5777983	0.7764977	0.3782144	0.4495528	0.4437174	0.03978422	2385430184
Males	oar3_OAR25_24970611	25	24970611	C	A	-0.5091507	0.5777983	0.7764977	0.3782144	0.4495528	0.4437197	0.03978422	2385430588
Males	oar3_OAR25_24989507	25	24989507	G	A	-0.5091507	0.5777983	0.7764977	0.3782144	0.4495528	0.4437221	0.03978422	2385449484
Males	OAR25_26094313.1	25	24994741	C	A	-0.5091507	0.5777983	0.7764977	0.3782144	0.4495528	0.4437245	0.04076819	2385454718
Males	oar3_OAR25_25008660	25	25008660	G	A	-0.5091507	0.5777983	0.7764977	0.3782144	0.4495528	0.4437269	0.03978422	2385468637
Males	oar3_OAR23_14805592	23	14805592	C	A	0.2835101	0.3217367	0.7764898	0.3782168	0.4495551	0.4437293	0.1101351	2271027501
Males	s69444.1	1	39292694	A	G	-0.2194091	0.2489928	0.7764892	0.378217	0.4495552	0.4437316	0.1930593	39354602
Males	oar3_OAR11_59517539	11	59517539	C	A	-0.1826685	0.2073015	0.7764659	0.3782242	0.449562	0.443734	0.3681726	1523194122
Males	oar3_OAR2_247234037	2	247234037	G	A	0.3978749	0.451532	0.7764546	0.3782276	0.4495653	0.4437364	0.05375603	522859356
Males	oar3_OAR2_247243054	2	247243054	G	A	0.3978749	0.451532	0.7764546	0.3782276	0.4495653	0.4437388	0.05375603	522868373
Males	oar3_OAR2_247245764	2	247245764	A	G	0.3978749	0.451532	0.7764546	0.3782276	0.4495653	0.4437411	0.05375603	522871083
Males	oar3_OAR5_93202493	5	93202493	A	G	0.1864067	0.2115507	0.7764154	0.3782397	0.4495768	0.4437435	0.4409183	961217844
Males	oar3_OAR2_146525411	2	146525411	G	A	0.1781536	0.202185	0.7764109	0.3782411	0.4495781	0.4437459	0.4419703	422150730
Males	oar3_OAR26_3820154	26	3820154	G	A	-0.1864935	0.21165	0.7764101	0.3782413	0.4495783	0.4437483	0.3497637	2409604437
Males	OAR8_91590342.1	8	84929442	A	C	-0.1964726	0.2229751	0.7764099	0.3782414	0.4495784	0.4437507	0.2574124	1277079721
Males	oar3_OAR19_5317530	19	5317530	A	G	-0.3075015	0.3489831	0.7764001	0.3782444	0.4495812	0.443753	0.09072444	2049264280
Males	oar3_OAR19_5434964	19	5434964	G	A	-0.3075015	0.3489831	0.7764001	0.3782444	0.4495812	0.4437554	0.09189189	2049381714
Males	OAR6_23355451.1	6	20380769	A	G	-0.2988237	0.3391414	0.7763693	0.3782539	0.4495902	0.4437578	0.07749326	995451985
Males	oar3_OAR14_29028391	14	29028391	A	C	0.2071726	0.2351276	0.7763496	0.3782599	0.449596	0.4437602	0.2322515	1717055946
Males	oar3_OAR26_19806882	26	19806882	A	G	-0.1981251	0.2248623	0.7763289	0.3782663	0.449602	0.4437625	0.311908	2425591165
Males	oar3_OAR6_45727019	6	45727019	G	A	-0.2431039	0.2759185	0.776287	0.3782791	0.4496143	0.4437649	0.1786918	1020798235
Males	oar3_OAR6_45764943	6	45764943	A	G	-0.2431039	0.2759185	0.776287	0.3782791	0.4496143	0.4437673	0.1786918	1020836159
Males	oar3_OAR11_10297607	11	10297607	A	C	0.1908019	0.2165598	0.7762645	0.378286	0.4496208	0.4437697	0.3075356	1473974190
Males	oar3_OAR11_10326317	11	10326317	A	C	0.1908019	0.2165598	0.7762645	0.378286	0.4496208	0.4437721	0.3075356	1474002900
Males	oar3_OAR4_113338391	4	113338391	C	A	0.2070316	0.2349869	0.7762217	0.3782992	0.4496333	0.4437744	0.2486505	862146163
Males	oar3_OAR4_113420601	4	113420601	G	A	0.2070316	0.2349869	0.7762217	0.3782992	0.4496333	0.4437768	0.2478055	862228373
Males	oar3_OAR4_113491459	4	113491459	A	G	0.2070316	0.2349869	0.7762217	0.3782992	0.4496333	0.4437792	0.2478055	862299231
Males	oar3_OAR4_113501717	4	113501717	A	G	0.2070316	0.2349869	0.7762217	0.3782992	0.4496333	0.4437816	0.2478055	862309489
Males	oar3_OAR2_76844342	2	76844342	A	G	0.1900308	0.2156911	0.7762183	0.3783002	0.4496343	0.4437839	0.2589588	352469661
Males	oar3_OAR2_76865903	2	76865903	G	A	0.1900308	0.2156911	0.7762183	0.3783002	0.4496343	0.4437863	0.259134	352491222
Males	oar3_OAR2_76894278	2	76894278	C	A	0.1900308	0.2156911	0.7762183	0.3783002	0.4496343	0.4437887	0.259134	352519597
Males	oar3_OAR1_109409834	1	109409834	G	A	-0.2062036	0.2340477	0.776218	0.3783003	0.4496344	0.4437911	0.2453925	109471742
Males	oar3_OAR14_6161073	14	6161073	A	G	0.1947599	0.2210588	0.7762169	0.3783006	0.4496347	0.4437935	0.2873134	1694188628
Males	oar3_OAR14_6177130	14	6177130	G	A	0.1947599	0.2210588	0.7762169	0.3783006	0.4496347	0.4437958	0.2873134	1694204685
Males	oar3_OAR14_6177363	14	6177363	A	G	0.1947599	0.2210588	0.7762169	0.3783006	0.4496347	0.4437982	0.2873134	1694204918
Males	oar3_OAR9_31951059	9	31951059	G	A	0.2878231	0.3266909	0.7762062	0.3783039	0.4496378	0.4438006	0.1065408	1314673738
Males	oar3_OAR9_31969535	9	31969535	C	A	0.2878231	0.3266909	0.7762062	0.3783039	0.4496378	0.443803	0.1065408	1314692214
Males	oar3_OAR20_36525613	20	36525613	A	G	-0.212488	0.2411841	0.7761961	0.378307	0.4496408	0.4438053	0.2332657	2140793123
Males	oar3_OAR17_6267783	17	6267783	C	A	0.457776	0.5196011	0.7761862	0.3783101	0.4496437	0.4438077	0.03887762	1909537821
Males	oar3_OAR17_6289034	17	6289034	A	G	0.457776	0.5196011	0.7761862	0.3783101	0.4496437	0.4438101	0.03887762	1909559072
Males	oar3_OAR3_18767583	3	18767583	A	G	-0.1899506	0.2156063	0.7761729	0.3783142	0.4496476	0.4438125	0.3822733	543345290
Males	oar3_OAR3_187394278	3	187394278	A	G	-0.2942215	0.3339733	0.7761138	0.3783323	0.4496648	0.4438149	0.07916103	711971985
Males	oar3_OAR4_53854410	4	53854410	G	A	-0.2376948	0.2698134	0.7760909	0.3783393	0.4496715	0.4438172	0.1787162	802662182
Males	oar3_OAR11_21597472	11	21597472	A	G	-0.1937675	0.2199507	0.7760882	0.3783402	0.4496723	0.4438196	0.2478085	1485274055
Males	oar3_OAR20_2507486	20	2507486	G	A	-0.2335871	0.2651511	0.7760881	0.3783402	0.4496723	0.443822	0.1689189	2106774996
Males	oar3_OAR6_110946408	6	110946408	G	A	-0.2541202	0.2884595	0.7760842	0.3783414	0.4496735	0.4438244	0.1528059	1086017624
Males	oar3_OAR13_70380226	13	70380226	A	G	-0.5016041	0.5693975	0.7760524	0.3783512	0.4496827	0.4438267	0.02985075	1675343924
Males	oar3_OAR13_70392667	13	70392667	A	G	-0.5016041	0.5693975	0.7760524	0.3783512	0.4496827	0.4438291	0.02985075	1675356365
Males	oar3_OAR8_19502008	8	19502008	G	A	-0.1814621	0.2059954	0.775991	0.3783701	0.4497007	0.4438315	0.3466216	1211652287
Males	oar3_OAR8_19513599	8	19513599	G	A	-0.1814621	0.2059954	0.775991	0.3783701	0.4497007	0.4438339	0.3466216	1211663878
Males	oar3_OAR8_19516987	8	19516987	G	A	-0.1814621	0.2059954	0.775991	0.3783701	0.4497007	0.4438363	0.3466216	1211667266
Males	oar3_OAR8_19519613	8	19519613	G	A	-0.1814621	0.2059954	0.775991	0.3783701	0.4497007	0.4438386	0.3466216	1211669892
Males	oar3_OAR13_2117228	13	2117228	G	A	-0.1907337	0.2165212	0.7759862	0.3783715	0.4497021	0.443841	0.321525	1607080926
Males	oar3_OAR13_2117618	13	2117618	G	A	-0.1907337	0.2165212	0.7759862	0.3783715	0.4497021	0.4438434	0.3213082	1607081316
Males	oar3_OAR14_29200186	14	29200186	G	A	0.2437828	0.276744	0.7759786	0.3783739	0.4497043	0.4438458	0.1587997	1717227741
Males	oar3_OAR1_268817570	1	268817570	G	A	0.2278552	0.258663	0.7759777	0.3783741	0.4497046	0.4438481	0.1610169	268879478
Males	oar3_OAR20_37005585	20	37005585	G	A	0.1923604	0.2183721	0.7759565	0.3783806	0.4497108	0.4438505	0.3914807	2141273095
Males	oar3_OAR24_4364187	24	4364187	A	G	0.4708299	0.5344976	0.775955	0.3783811	0.4497112	0.4438529	0.0421443	2322826202
Males	oar3_OAR5_56196099	5	56196099	G	A	0.2162023	0.24544	0.7759431	0.3783848	0.4497147	0.4438553	0.2173913	924211450
Males	oar3_OAR23_4892048	23	4892048	G	A	0.1873244	0.2126587	0.7759296	0.3783889	0.4497186	0.4438577	0.2840756	2261113957
Males	oar3_OAR23_4918820	23	4918820	G	A	0.1873244	0.2126587	0.7759296	0.3783889	0.4497186	0.44386	0.2845583	2261140729
Males	oar3_OAR23_57398797	23	57398797	A	G	-0.179655	0.2039614	0.7758584	0.3784108	0.4497394	0.4438624	0.4679487	2313620706
Males	oar3_OAR23_57405983	23	57405983	A	G	-0.179655	0.2039614	0.7758584	0.3784108	0.4497394	0.4438648	0.4679487	2313627892
Males	oar3_OAR23_57426363	23	57426363	A	G	-0.179655	0.2039614	0.7758584	0.3784108	0.4497394	0.4438672	0.4679487	2313648272
Males	oar3_OAR23_57436624	23	57436624	C	A	-0.179655	0.2039614	0.7758584	0.3784108	0.4497394	0.4438695	0.4679487	2313658533
Males	OAR10_43126887.1	10	42242344	C	A	0.2333909	0.2649676	0.775858	0.3784109	0.4497395	0.4438719	0.2026298	1419657868
Males	oar3_OAR17_35884162	17	35884162	G	A	-0.2063057	0.2342188	0.7758522	0.3784127	0.4497412	0.4438743	0.2171097	1939154200
Males	oar3_OAR2_177359095	2	177359095	G	A	-0.1946368	0.2209734	0.7758361	0.3784176	0.4497459	0.4438767	0.3464407	452984414
Males	OAR10_33047233.1	10	32818994	G	A	0.3036451	0.344734	0.775826	0.3784207	0.4497489	0.4438791	0.1108491	1410234518
Males	oar3_OAR6_65267822	6	65267822	A	G	0.2819771	0.3201446	0.7757743	0.3784366	0.449764	0.4438814	0.1279541	1040339038
Males	oar3_OAR7_7667090	7	7667090	A	G	0.17788	0.2019588	0.775762	0.3784404	0.4497676	0.4438838	0.3891143	1099740503
Males	oar3_OAR3_19952836	3	19952836	G	A	0.3413629	0.3875747	0.77575	0.3784441	0.4497711	0.4438862	0.07191547	544530543
Males	oar3_OAR3_19953974	3	19953974	A	G	0.3413629	0.3875747	0.77575	0.3784441	0.4497711	0.4438886	0.07191547	544531681
Males	oar3_OAR9_29557323	9	29557323	A	G	0.1928636	0.2189726	0.7757487	0.3784445	0.4497715	0.4438909	0.329161	1312280002
Males	oar3_OAR12_70449113	12	70449113	G	A	0.2750913	0.3123358	0.7757295	0.3784504	0.4497771	0.4438933	0.1190958	1596355187
Males	oar3_OAR12_70465251	12	70465251	A	G	0.2750913	0.3123358	0.7757295	0.3784504	0.4497771	0.4438957	0.1190958	1596371325
Males	oar3_OAR2_45482675	2	45482675	G	A	0.180074	0.2044545	0.7757272	0.3784511	0.4497777	0.4438981	0.5104942	321107994
Males	oar3_OAR18_3120150	18	3120150	G	A	-0.5131918	0.5826787	0.7757129	0.3784555	0.4497819	0.4439005	0.03402965	1978558352
Males	oar3_OAR18_3295105	18	3295105	A	C	-0.5131918	0.5826787	0.7757129	0.3784555	0.4497819	0.4439028	0.03402965	1978733307
Males	oar3_OAR18_3295868	18	3295868	G	A	-0.5131918	0.5826787	0.7757129	0.3784555	0.4497819	0.4439052	0.03402965	1978734070
Males	oar3_OAR18_3319052	18	3319052	A	G	-0.5131918	0.5826787	0.7757129	0.3784555	0.4497819	0.4439076	0.03402965	1978757254
Males	oar3_OAR18_3371800	18	3371800	A	G	-0.5131918	0.5826787	0.7757129	0.3784555	0.4497819	0.44391	0.03402965	1978810002
Males	oar3_OAR18_3499133	18	3499133	A	C	-0.5131918	0.5826787	0.7757129	0.3784555	0.4497819	0.4439123	0.03402965	1978937335
Males	oar3_OAR18_3609387	18	3609387	A	G	-0.5131918	0.5826787	0.7757129	0.3784555	0.4497819	0.4439147	0.0340526	1979047589
Males	oar3_OAR18_3611470	18	3611470	A	G	-0.5131918	0.5826787	0.7757129	0.3784555	0.4497819	0.4439171	0.0340526	1979049672
Males	oar3_OAR18_3626812	18	3626812	G	A	-0.5131918	0.5826787	0.7757129	0.3784555	0.4497819	0.4439195	0.0340526	1979065014
Males	oar3_OAR18_3628747	18	3628747	A	G	-0.5131918	0.5826787	0.7757129	0.3784555	0.4497819	0.4439219	0.0340526	1979066949
Males	oar3_OAR18_3648698	18	3648698	A	G	-0.5131918	0.5826787	0.7757129	0.3784555	0.4497819	0.4439242	0.0340526	1979086900
Males	oar3_OAR16_8998922	16	8998922	G	A	-0.1783748	0.2025301	0.7756894	0.3784627	0.4497888	0.4439266	0.4683075	1840570384
Males	oar3_OAR11_23242180	11	23242180	G	A	-0.1683591	0.191163	0.7756497	0.3784749	0.4498004	0.443929	0.4652027	1486918763
Males	oar3_OAR25_37744864	25	37744864	G	A	-0.1812854	0.2058408	0.7756448	0.3784764	0.4498018	0.4439314	0.4996622	2398204841
Males	oar3_OAR21_10898953	21	10898953	A	C	0.2398513	0.2723397	0.7756436	0.3784768	0.4498022	0.4439337	0.1602564	2166282893
Males	oar3_OAR20_14861475	20	14861475	G	A	-0.1890975	0.2147131	0.7756298	0.378481	0.4498062	0.4439361	0.3648011	2119128985
Males	oar3_OAR20_14865960	20	14865960	A	G	-0.1890975	0.2147131	0.7756298	0.378481	0.4498062	0.4439385	0.3648011	2119133470
Males	OAR20_15691996.1	20	14871495	G	A	-0.1890975	0.2147131	0.7756298	0.378481	0.4498062	0.4439409	0.3648922	2119139005
Males	oar3_OAR20_14902866	20	14902866	G	A	-0.1890975	0.2147131	0.7756298	0.378481	0.4498062	0.4439433	0.3654754	2119170376
Males	oar3_OAR20_14928564	20	14928564	A	G	-0.1890975	0.2147131	0.7756298	0.378481	0.4498062	0.4439456	0.3658125	2119196074
Males	oar3_OAR20_14934628	20	14934628	A	C	-0.1890975	0.2147131	0.7756298	0.378481	0.4498062	0.443948	0.3658125	2119202138
Males	OAR2_250563308.1	2	237221424	A	G	0.1799369	0.2043136	0.7756147	0.3784857	0.4498106	0.4439504	0.453504	512846743
Males	DU494415_561.1	2	237261566	A	G	0.1799369	0.2043136	0.7756147	0.3784857	0.4498106	0.4439528	0.453504	512886885
Males	oar3_OAR11_13384722	11	13384722	G	A	0.1967847	0.2234443	0.7756113	0.3784867	0.4498116	0.4439551	0.4195562	1477061305
Males	oar3_OAR22_11231979	22	11231979	G	A	0.3501754	0.3976211	0.7755901	0.3784932	0.4498178	0.4439575	0.07689702	2216655446
Males	oar3_OAR5_3292732	5	3292732	A	G	0.3643509	0.4137226	0.7755706	0.3784992	0.4498235	0.4439599	0.06632653	871308083
Males	oar3_OAR2_222340440	2	222340440	G	A	0.184872	0.209925	0.7755575	0.3785033	0.4498273	0.4439623	0.4694368	497965759
Males	oar3_OAR17_68070265	17	68070265	G	A	0.2867956	0.325666	0.775533	0.3785108	0.4498345	0.4439647	0.1177463	1971340303
Males	oar3_OAR16_41648494	16	41648494	A	C	-0.1775588	0.2016268	0.775511	0.3785176	0.4498409	0.443967	0.4555631	1873219956
Males	oar3_OAR5_69823197	5	69823197	A	C	0.2211133	0.2510852	0.77551	0.3785179	0.4498412	0.4439694	0.2305874	937838548
Males	oar3_OAR2_16435457	2	16435457	G	A	0.2069802	0.2350388	0.7754943	0.3785227	0.4498458	0.4439718	0.2848444	292060776
Males	oar3_OAR9_89632357	9	89632357	G	A	0.2262807	0.256961	0.7754624	0.3785325	0.4498551	0.4439742	0.1588617	1372355036
Males	oar3_OAR1_65782415	1	65782415	G	A	-0.368086	0.4179947	0.7754559	0.3785345	0.449857	0.4439765	0.07152497	65844323
Males	oar3_OAR1_65782786	1	65782786	A	G	-0.368086	0.4179947	0.7754559	0.3785345	0.449857	0.4439789	0.07152497	65844694
Males	oar3_OAR1_65791207	1	65791207	A	G	-0.368086	0.4179947	0.7754559	0.3785345	0.449857	0.4439813	0.07152497	65853115
Males	oar3_OAR1_65803485	1	65803485	A	G	-0.368086	0.4179947	0.7754559	0.3785345	0.449857	0.4439837	0.07152497	65865393
Males	oar3_OAR1_65806656	1	65806656	C	A	-0.368086	0.4179947	0.7754559	0.3785345	0.449857	0.4439861	0.07152497	65868564
Males	oar3_OAR1_65944858	1	65944858	A	G	-0.368086	0.4179947	0.7754559	0.3785345	0.449857	0.4439884	0.07152497	66006766
Males	oar3_OAR1_65955696	1	65955696	G	A	-0.368086	0.4179947	0.7754559	0.3785345	0.449857	0.4439908	0.07152497	66017604
Males	oar3_OAR1_65958211	1	65958211	G	A	-0.368086	0.4179947	0.7754559	0.3785345	0.449857	0.4439932	0.07152497	66020119
Males	oar3_OAR13_21447854	13	21447854	G	A	-0.2062433	0.2342083	0.7754523	0.3785356	0.4498581	0.4439956	0.2134187	1626411552
Males	oar3_OAR11_20700933	11	20700933	G	A	-0.2532138	0.2875492	0.7754439	0.3785382	0.4498605	0.4439979	0.1362104	1484377516
Males	oar3_OAR11_20716917	11	20716917	G	A	-0.2532138	0.2875492	0.7754439	0.3785382	0.4498605	0.4440003	0.1358732	1484393500
Males	oar3_OAR10_81979313	10	81979313	G	A	-0.2174733	0.2469626	0.7754418	0.3785388	0.4498611	0.4440027	0.2070365	1459394837
Males	oar3_OAR14_40359007	14	40359007	C	A	-0.1859905	0.2112111	0.77544	0.3785394	0.4498617	0.4440051	0.4939024	1728386562
Males	oar3_OAR10_72802973	10	72802973	C	A	-0.2195497	0.2493215	0.7754367	0.3785404	0.4498626	0.4440075	0.190027	1450218497
Males	oar3_OAR10_72803072	10	72803072	A	G	-0.2195497	0.2493215	0.7754367	0.3785404	0.4498626	0.4440098	0.190027	1450218596
Males	oar3_OAR2_12625681	2	12625681	A	G	-0.1935813	0.2198324	0.7754313	0.3785421	0.4498642	0.4440122	0.3391892	288251000
Males	oar3_OAR9_89632949	9	89632949	G	A	0.2167885	0.2461885	0.7754195	0.3785457	0.4498676	0.4440146	0.2097429	1372355628
Males	oar3_OAR10_49657450	10	49657450	A	G	0.1928127	0.2189625	0.7754102	0.3785486	0.4498704	0.444017	0.3458418	1427072974
Males	oar3_OAR7_81233154	7	81233154	C	A	0.1991412	0.2261503	0.7754041	0.3785504	0.4498721	0.4440193	0.2706081	1173306567
Males	oar3_OAR7_81252627	7	81252627	A	G	0.1991412	0.2261503	0.7754041	0.3785504	0.4498721	0.4440217	0.2709459	1173326040
Males	oar3_OAR7_81271125	7	81271125	A	G	0.1991412	0.2261503	0.7754041	0.3785504	0.4498721	0.4440241	0.2709459	1173344538
Males	oar3_OAR7_81271261	7	81271261	G	A	0.1991412	0.2261503	0.7754041	0.3785504	0.4498721	0.4440265	0.2709459	1173344674
Males	oar3_OAR5_105855787	5	105855787	A	G	0.1881663	0.2136879	0.7753964	0.3785528	0.4498744	0.4440289	0.358497	973871138
Males	oar3_OAR22_18542279	22	18542279	A	G	0.1923938	0.2184898	0.7753898	0.3785548	0.4498763	0.4440312	0.4398649	2223965746
Males	oar3_OAR24_26142334	24	26142334	A	G	0.2433912	0.2764116	0.7753486	0.3785675	0.4498883	0.4440336	0.1671159	2344604349
Males	OAR24_28699670.1	24	26142394	A	G	0.2433912	0.2764116	0.7753486	0.3785675	0.4498883	0.444036	0.1671159	2344604409
Males	oar3_OAR24_26143573	24	26143573	A	G	0.2433912	0.2764116	0.7753486	0.3785675	0.4498883	0.4440384	0.1671159	2344605588
Males	oar3_OAR24_26149190	24	26149190	A	G	0.2433912	0.2764116	0.7753486	0.3785675	0.4498883	0.4440407	0.1671159	2344611205
Males	oar3_OAR24_26158883	24	26158883	G	A	0.2433912	0.2764116	0.7753486	0.3785675	0.4498883	0.4440431	0.1671159	2344620898
Males	OAR26_20152338_X.1	26	17022658	G	A	0.2314547	0.2628571	0.7753406	0.37857	0.4498907	0.4440455	0.1623989	2422806941
Males	oar3_OAR11_53322203	11	53322203	G	A	0.186694	0.2120245	0.7753339	0.378572	0.4498927	0.4440479	0.3714575	1516998786
Males	oar3_OAR11_53322441	11	53322441	C	A	0.186694	0.2120245	0.7753339	0.378572	0.4498927	0.4440503	0.3714575	1516999024
Males	oar3_OAR3_154788783	3	154788783	A	G	0.1966109	0.22329	0.7753119	0.3785788	0.4498991	0.4440526	0.3078231	679366490
Males	oar3_OAR10_64231092	10	64231092	A	C	0.1788479	0.2031225	0.7752681	0.3785922	0.4499119	0.444055	0.4339623	1441646616
Males	oar3_OAR10_64277570	10	64277570	G	A	0.1788479	0.2031225	0.7752681	0.3785922	0.4499119	0.4440574	0.4339623	1441693094
Males	oar3_OAR10_64291538	10	64291538	A	G	0.1788479	0.2031225	0.7752681	0.3785922	0.4499119	0.4440598	0.4339623	1441707062
Males	oar3_OAR10_64309769	10	64309769	A	G	0.1788479	0.2031225	0.7752681	0.3785922	0.4499119	0.4440621	0.4339623	1441725293
Males	oar3_OAR4_105528390	4	105528390	G	A	0.2028155	0.2303448	0.7752563	0.3785959	0.4499153	0.4440645	0.2516961	854336162
Males	oar3_OAR3_130168151	3	130168151	A	G	-0.1938071	0.2201148	0.7752482	0.3785984	0.4499177	0.4440669	0.4630759	654745858
Males	oar3_OAR3_130170249	3	130170249	A	G	-0.1938071	0.2201148	0.7752482	0.3785984	0.4499177	0.4440693	0.4630759	654747956
Males	oar3_OAR13_60791942	13	60791942	G	A	-0.2139804	0.2430285	0.7752358	0.3786022	0.4499213	0.4440717	0.2639919	1665755640
Males	oar3_OAR13_60795345	13	60795345	G	A	-0.2139804	0.2430285	0.7752358	0.3786022	0.4499213	0.444074	0.2636732	1665759043
Males	oar3_OAR13_60809564	13	60809564	A	G	-0.2139804	0.2430285	0.7752358	0.3786022	0.4499213	0.4440764	0.26417	1665773262
Males	oar3_OAR13_60814150	13	60814150	A	G	-0.2139804	0.2430285	0.7752358	0.3786022	0.4499213	0.4440788	0.26417	1665777848
Males	s31539.1	13	60816117	A	G	-0.2139804	0.2430285	0.7752358	0.3786022	0.4499213	0.4440812	0.26417	1665779815
Males	oar3_OAR13_60829061	13	60829061	A	G	-0.2139804	0.2430285	0.7752358	0.3786022	0.4499213	0.4440835	0.26417	1665792759
Males	oar3_OAR13_60836031	13	60836031	G	A	-0.2139804	0.2430285	0.7752358	0.3786022	0.4499213	0.4440859	0.26417	1665799729
Males	s45187.1	11	58509614	G	A	-0.2666663	0.3028723	0.7752059	0.3786114	0.4499301	0.4440883	0.1490223	1522186197
Males	oar3_OAR21_406044	21	406044	G	A	0.1979549	0.2248404	0.7751463	0.3786297	0.4499475	0.4440907	0.2654987	2155789984
Males	oar3_OAR21_406931	21	406931	C	A	0.1979549	0.2248404	0.7751463	0.3786297	0.4499475	0.4440931	0.2654987	2155790871
Males	oar3_OAR4_90311697	4	90311697	G	A	0.2641465	0.3000228	0.7751423	0.3786309	0.4499486	0.4440954	0.1523938	839119469
Males	oar3_OAR9_49761251	9	49761251	A	G	-0.1922831	0.218404	0.7751054	0.3786423	0.4499594	0.4440978	0.3669818	1332483930
Males	oar3_OAR9_49851793	9	49851793	A	G	-0.1922831	0.218404	0.7751054	0.3786423	0.4499594	0.4441002	0.3667118	1332574472
Males	oar3_OAR9_50014842	9	50014842	G	A	-0.1922831	0.218404	0.7751054	0.3786423	0.4499594	0.4441026	0.3669601	1332737521
Males	oar3_OAR2_18470006	2	18470006	C	A	-0.2044514	0.2322308	0.7750699	0.3786532	0.4499698	0.4441049	0.2371622	294095325
Males	s12877.1	20	47358682	A	G	0.2201857	0.2501073	0.7750431	0.3786614	0.4499777	0.4441073	0.1964286	2151626192
Males	oar3_OAR18_54597585	18	54597585	G	A	-0.1972199	0.224021	0.7750395	0.3786626	0.4499787	0.4441097	0.2719003	2030035787
Males	oar3_OAR14_17402211	14	17402211	A	G	0.1828825	0.2077387	0.7750142	0.3786703	0.4499861	0.4441121	0.3744912	1705429766
Males	oar3_OAR24_26067465	24	26067465	G	A	0.2435277	0.2766265	0.7750132	0.3786706	0.4499864	0.4441145	0.1672286	2344529480
Males	oar3_OAR24_26067544	24	26067544	G	A	0.2435277	0.2766265	0.7750132	0.3786706	0.4499864	0.4441168	0.1672286	2344529559
Males	oar3_OAR24_26084742	24	26084742	A	G	0.2435277	0.2766265	0.7750132	0.3786706	0.4499864	0.4441192	0.1668914	2344546757
Males	oar3_OAR24_26092371	24	26092371	G	A	0.2435277	0.2766265	0.7750132	0.3786706	0.4499864	0.4441216	0.1668914	2344554386
Males	oar3_OAR12_24619654	12	24619654	G	A	-0.3204017	0.3639488	0.7750128	0.3786708	0.4499865	0.444124	0.0800135	1550525728
Males	oar3_OAR12_24637034	12	24637034	C	A	-0.3204017	0.3639488	0.7750128	0.3786708	0.4499865	0.4441263	0.0800135	1550543108
Males	oar3_OAR12_24646839	12	24646839	G	A	-0.3204017	0.3639488	0.7750128	0.3786708	0.4499865	0.4441287	0.0800135	1550552913
Males	OAR16_27136698.1	16	24968600	G	A	0.1739952	0.1976496	0.7749662	0.3786851	0.4500001	0.4441311	0.5205526	1856540062
Males	oar3_OAR4_54411473	4	54411473	G	A	0.2037537	0.2314589	0.7749312	0.3786958	0.4500104	0.4441335	0.2585499	803219245
Males	OAR6_125901599.1	6	110836822	G	A	0.2004695	0.2277284	0.77493	0.3786962	0.4500107	0.4441359	0.2297844	1085908038
Males	oar3_OAR9_57550928	9	57550928	A	G	-0.2268026	0.2576432	0.7749233	0.3786983	0.4500127	0.4441382	0.1927224	1340273607
Males	oar3_OAR9_57562855	9	57562855	G	A	-0.2268026	0.2576432	0.7749233	0.3786983	0.4500127	0.4441406	0.1927224	1340285534
Males	oar3_OAR9_57651762	9	57651762	C	A	-0.2268026	0.2576432	0.7749233	0.3786983	0.4500127	0.444143	0.1928523	1340374441
Males	oar3_OAR9_57674723	9	57674723	A	C	-0.2268026	0.2576432	0.7749233	0.3786983	0.4500127	0.4441454	0.1928523	1340397402
Males	oar3_OAR12_47663298	12	47663298	G	A	-0.3458508	0.3928796	0.7749231	0.3786983	0.4500127	0.4441477	0.08462576	1573569372
Males	oar3_OAR12_47664860	12	47664860	G	A	-0.3458508	0.3928796	0.7749231	0.3786983	0.4500127	0.4441501	0.08462576	1573570934
Males	oar3_OAR15_53411364	15	53411364	C	A	-0.1784896	0.2027647	0.7748919	0.3787079	0.4500219	0.4441525	0.3372642	1804095662
Males	OAR15_58554489.1	15	53412021	C	A	-0.1784896	0.2027647	0.7748919	0.3787079	0.4500219	0.4441549	0.3389488	1804096319
Males	oar3_OAR4_100760311	4	100760311	A	C	0.305962	0.3475755	0.7748839	0.3787104	0.4500242	0.4441573	0.1074798	849568083
Males	oar3_OAR23_16653146	23	16653146	G	A	-0.2007546	0.2280599	0.7748776	0.3787124	0.450026	0.4441596	0.2363452	2272875055
Males	OAR2_138672719.1	2	130334245	G	A	-0.1940454	0.2204384	0.7748761	0.3787128	0.4500265	0.444162	0.3446765	405959564
Males	oar3_OAR3_192091959	3	192091959	A	C	-0.6708064	0.7620499	0.7748679	0.3787153	0.4500289	0.4441644	0.01925676	716669666
Males	oar3_OAR3_192243374	3	192243374	A	G	-0.6708064	0.7620499	0.7748679	0.3787153	0.4500289	0.4441668	0.01925676	716821081
Males	oar3_OAR16_66741444	16	66741444	G	A	0.1790661	0.2034255	0.7748463	0.378722	0.4500352	0.4441691	0.4757249	1898312906
Males	oar3_OAR16_66805039	16	66805039	A	G	0.1790661	0.2034255	0.7748463	0.378722	0.4500352	0.4441715	0.4740566	1898376501
Males	oar3_OAR19_25470247	19	25470247	A	C	0.2575364	0.2925721	0.7748389	0.3787243	0.4500373	0.4441739	0.1575574	2069416997
Males	oar3_OAR8_86739183	8	86739183	A	G	-0.5114202	0.5810009	0.7748224	0.3787293	0.4500422	0.4441763	0.03167116	1278889462
Males	OAR21_23945808.1	21	21308930	A	G	-0.1722812	0.1957249	0.7747894	0.3787395	0.4500518	0.4441787	0.4733648	2176692870
Males	oar3_OAR9_16524288	9	16524288	G	A	0.1767536	0.2008071	0.7747805	0.3787422	0.4500544	0.444181	0.4657627	1299246967
Males	oar3_OAR9_56124969	9	56124969	G	A	-0.2336548	0.2654531	0.7747716	0.378745	0.450057	0.4441834	0.2088949	1338847648
Males	oar3_OAR3_184010605	3	184010605	A	G	-0.2655376	0.3016824	0.7747331	0.3787568	0.4500683	0.4441858	0.152628	708588312
Males	oar3_OAR3_184083954	3	184083954	A	G	-0.2655376	0.3016824	0.7747331	0.3787568	0.4500683	0.4441882	0.152731	708661661
Males	OAR2_100880459_X.1	2	93795001	C	A	0.1837891	0.2088065	0.7747322	0.3787571	0.4500686	0.4441905	0.3621968	369420320
Males	oar3_OAR10_48893852	10	48893852	A	C	0.2313689	0.2628634	0.7747284	0.3787582	0.4500697	0.4441929	0.1907984	1426309376
Males	oar3_OAR1_197287484	1	197287484	A	G	0.2128169	0.2417873	0.7747205	0.3787607	0.450072	0.4441953	0.2096336	197349392
Males	oar3_OAR6_26143977	6	26143977	A	G	0.1829222	0.207824	0.774714	0.3787627	0.4500739	0.4441977	0.5037263	1001215193
Males	oar3_OAR6_26225384	6	26225384	G	A	0.1829222	0.207824	0.774714	0.3787627	0.4500739	0.4442001	0.5050779	1001296600
Males	oar3_OAR10_32593868	10	32593868	A	G	-0.19051	0.216448	0.774691	0.3787698	0.4500806	0.4442024	0.3891525	1410009392
Males	oar3_OAR10_32632244	10	32632244	A	C	-0.19051	0.216448	0.774691	0.3787698	0.4500806	0.4442048	0.3891525	1410047768
Males	oar3_OAR22_12121509	22	12121509	A	G	-0.1890176	0.2147534	0.7746832	0.3787721	0.4500829	0.4442072	0.3857047	2217544976
Males	oar3_OAR12_24283642	12	24283642	G	A	0.2146635	0.2438934	0.7746692	0.3787765	0.450087	0.4442096	0.2690749	1550189716
Males	oar3_OAR24_6199920	24	6199920	G	A	-0.1935138	0.2198641	0.7746676	0.378777	0.4500874	0.4442119	0.2852326	2324661935
Males	oar3_OAR24_6200479	24	6200479	A	G	-0.1935138	0.2198641	0.7746676	0.378777	0.4500874	0.4442143	0.2852326	2324662494
Males	oar3_OAR24_6201060	24	6201060	G	A	-0.1935138	0.2198641	0.7746676	0.378777	0.4500874	0.4442167	0.2852326	2324663075
Males	oar3_OAR24_6220139	24	6220139	G	A	-0.1935138	0.2198641	0.7746676	0.378777	0.4500874	0.4442191	0.2852326	2324682154
Males	OAR10_55238910.1	10	54104152	G	A	0.2781311	0.3160049	0.7746608	0.378779	0.4500894	0.4442215	0.1223046	1431519676
Males	oar3_OAR24_41562424	24	41562424	A	G	-0.2001747	0.2274334	0.774658	0.3787799	0.4500903	0.4442238	0.2461122	2360024439
Males	oar3_OAR24_41564850	24	41564850	C	A	-0.2001747	0.2274334	0.774658	0.3787799	0.4500903	0.4442262	0.2461122	2360026865
Males	oar3_OAR14_53770527	14	53770527	A	G	-0.2166091	0.2461063	0.7746545	0.378781	0.4500913	0.4442286	0.2474507	1741798082
Males	oar3_OAR1_232667779	1	232667779	C	A	0.2796409	0.3177265	0.7746308	0.3787883	0.4500982	0.444231	0.1080351	232729687
Males	oar3_OAR1_232670093	1	232670093	A	G	0.2796409	0.3177265	0.7746308	0.3787883	0.4500982	0.4442333	0.1080351	232732001
Males	oar3_OAR10_69406475	10	69406475	A	G	-0.2050526	0.2329825	0.7746115	0.3787942	0.4501039	0.4442357	0.2910196	1446821999
Males	oar3_OAR1_95328883	1	95328883	G	A	0.2568089	0.2917925	0.7745904	0.3788007	0.45011	0.4442381	0.1715584	95390791
Males	oar3_OAR4_70620385	4	70620385	A	G	0.209053	0.237531	0.7745902	0.3788008	0.4501101	0.4442405	0.2285907	819428157
Males	oar3_OAR4_70626731	4	70626731	A	G	0.209053	0.237531	0.7745902	0.3788008	0.4501101	0.4442429	0.2285907	819434503
Males	oar3_OAR18_55090105	18	55090105	G	A	0.2201281	0.2501197	0.7745603	0.37881	0.4501188	0.4442452	0.2457856	2030528307
Males	oar3_OAR1_243966248	1	243966248	A	G	0.3406047	0.3870142	0.7745466	0.3788142	0.4501228	0.4442476	0.06730116	244028156
Males	oar3_OAR7_71211794	7	71211794	A	C	-0.3800316	0.4318145	0.7745419	0.3788156	0.4501242	0.44425	0.06376518	1163285207
Males	oar3_OAR19_30757255	19	30757255	G	A	0.1737546	0.1974334	0.7745179	0.378823	0.4501312	0.4442524	0.5084289	2074704005
Males	oar3_OAR3_221604164	3	221604164	G	A	0.3184843	0.3618882	0.7745103	0.3788254	0.4501335	0.4442547	0.1002095	746181871
Males	oar3_OAR3_221616129	3	221616129	A	G	0.3184843	0.3618882	0.7745103	0.3788254	0.4501335	0.4442571	0.1002095	746193836
Males	oar3_OAR18_38133688	18	38133688	A	G	0.3435482	0.3903724	0.7744924	0.3788309	0.4501387	0.4442595	0.08603239	2013571890
Males	oar3_OAR18_38154172	18	38154172	G	A	0.3435482	0.3903724	0.7744924	0.3788309	0.4501387	0.4442619	0.08603239	2013592374
Males	oar3_OAR18_38297661	18	38297661	A	G	0.3435482	0.3903724	0.7744924	0.3788309	0.4501387	0.4442643	0.08591644	2013735863
Males	oar3_OAR18_38312978	18	38312978	G	A	0.3435482	0.3903724	0.7744924	0.3788309	0.4501387	0.4442666	0.08591644	2013751180
Males	oar3_OAR7_54253607	7	54253607	A	G	0.1779727	0.2022314	0.7744792	0.3788349	0.4501425	0.444269	0.4911924	1146327020
Males	oar3_OAR7_54384361	7	54384361	A	G	0.1779727	0.2022314	0.7744792	0.3788349	0.4501425	0.4442714	0.490866	1146457774
Males	oar3_OAR17_33609465	17	33609465	A	G	0.3368062	0.3827152	0.7744771	0.3788356	0.4501432	0.4442738	0.1012916	1936879503
Males	oar3_OAR1_274983297	1	274983297	G	A	-0.3207585	0.3644886	0.7744412	0.3788466	0.4501537	0.4442761	0.09855272	275045205
Males	oar3_OAR12_75526659	12	75526659	A	G	2.061767	2.342867	0.7744325	0.3788493	0.4501562	0.4442785	0.002711864	1601432733
Males	oar3_OAR12_75737239	12	75737239	A	G	2.061767	2.342867	0.7744325	0.3788493	0.4501562	0.4442809	0.002711864	1601643313
Males	oar3_OAR12_75755691	12	75755691	A	C	2.061767	2.342867	0.7744325	0.3788493	0.4501562	0.4442833	0.002711864	1601661765
Males	oar3_OAR12_75845456	12	75845456	G	A	2.061767	2.342867	0.7744325	0.3788493	0.4501562	0.4442857	0.002713704	1601751530
Males	oar3_OAR22_12224759	22	12224759	G	A	-0.2026144	0.2302397	0.7744271	0.378851	0.4501578	0.444288	0.2520298	2217648226
Males	oar3_OAR14_27470880	14	27470880	G	A	-0.1708184	0.1941087	0.7744247	0.3788517	0.4501585	0.4442904	0.3827703	1715498435
Males	oar3_OAR15_31717849	15	31717849	G	A	0.3488791	0.3964492	0.774417	0.3788541	0.4501607	0.4442928	0.06781377	1782402147
Males	OAR6_77867959.1	6	71431681	G	A	-0.1798975	0.2044289	0.774401	0.378859	0.4501654	0.4442952	0.4188005	1046502897
Males	oar3_OAR15_3270299	15	3270299	G	A	0.1874429	0.2130046	0.7743907	0.3788622	0.4501684	0.4442975	0.3064734	1753954597
Males	oar3_OAR15_3283940	15	3283940	A	G	0.1874429	0.2130046	0.7743907	0.3788622	0.4501684	0.4442999	0.3064734	1753968238
Males	oar3_OAR6_18428556	6	18428556	G	A	0.1725636	0.1960973	0.7743814	0.378865	0.4501711	0.4443023	0.4036388	993499772
Males	oar3_OAR6_18656651	6	18656651	A	G	0.1725636	0.1960973	0.7743814	0.378865	0.4501711	0.4443047	0.4032367	993727867
Males	oar3_OAR10_28345736	10	28345736	G	A	-0.2024434	0.2300524	0.7743788	0.3788658	0.4501719	0.4443071	0.2398374	1405761260
Males	oar3_OAR10_28366067	10	28366067	A	G	-0.2024434	0.2300524	0.7743788	0.3788658	0.4501719	0.4443094	0.2398374	1405781591
Males	oar3_OAR20_10816761	20	10816761	A	C	-0.5769377	0.6556216	0.7743749	0.378867	0.450173	0.4443118	0.0333558	2115084271
Males	oar3_OAR20_10828023	20	10828023	G	A	-0.5769377	0.6556216	0.7743749	0.378867	0.450173	0.4443142	0.0333558	2115095533
Males	oar3_OAR20_10833127	20	10833127	A	G	-0.5769377	0.6556216	0.7743749	0.378867	0.450173	0.4443166	0.0333558	2115100637
Males	oar3_OAR20_10835632	20	10835632	A	G	-0.5769377	0.6556216	0.7743749	0.378867	0.450173	0.4443189	0.0333558	2115103142
Males	OAR20_11080141.1	20	10841349	G	A	-0.5769377	0.6556216	0.7743749	0.378867	0.450173	0.4443213	0.0333558	2115108859
Males	oar3_OAR9_85240919	9	85240919	G	A	-0.1813665	0.2061062	0.7743405	0.3788776	0.4501831	0.4443237	0.3403248	1367963598
Males	oar3_OAR7_72294104	7	72294104	G	A	0.1767223	0.2008363	0.7742806	0.3788961	0.4502006	0.4443261	0.3890013	1164367517
Males	oar3_OAR7_72299014	7	72299014	A	C	0.1767223	0.2008363	0.7742806	0.3788961	0.4502006	0.4443285	0.3890013	1164372427
Males	oar3_OAR7_72299079	7	72299079	G	A	0.1767223	0.2008363	0.7742806	0.3788961	0.4502006	0.4443308	0.3890013	1164372492
Males	oar3_OAR1_40174538	1	40174538	G	A	-0.1796833	0.2042029	0.774269	0.3788996	0.450204	0.4443332	0.4781553	40236446
Males	oar3_OAR1_40191684	1	40191684	G	A	-0.1796833	0.2042029	0.774269	0.3788996	0.450204	0.4443356	0.4785319	40253592
Males	oar3_OAR3_159207553	3	159207553	A	G	0.3214075	0.3652677	0.7742646	0.378901	0.4502053	0.444338	0.07843137	683785260
Males	oar3_OAR4_60267110	4	60267110	G	A	-0.2269049	0.2578699	0.7742594	0.3789026	0.4502068	0.4443403	0.2044837	809074882
Males	oar3_OAR10_78463346	10	78463346	A	C	-0.6510543	0.7399101	0.7742416	0.3789081	0.4502121	0.4443427	0.01789332	1455878870
Males	oar3_OAR10_78470807	10	78470807	A	G	-0.6510543	0.7399101	0.7742416	0.3789081	0.4502121	0.4443451	0.01789332	1455886331
Males	oar3_OAR17_59443868	17	59443868	A	G	0.1796289	0.2041461	0.7742303	0.3789116	0.4502154	0.4443475	0.4777854	1962713906
Males	oar3_OAR18_52758857	18	52758857	A	G	1.090175	1.238993	0.7742026	0.3789201	0.4502234	0.4443499	0.00606469	2028197059
Males	oar3_OAR16_20131391	16	20131391	G	A	-0.1916375	0.2177977	0.7742022	0.3789202	0.4502236	0.4443522	0.3744076	1851702853
Males	oar3_OAR7_50883658	7	50883658	G	A	0.2688226	0.305524	0.7741784	0.3789275	0.4502305	0.4443546	0.1058345	1142957071
Males	oar3_OAR7_50953739	7	50953739	G	A	0.2688226	0.305524	0.7741784	0.3789275	0.4502305	0.444357	0.1058345	1143027152
Males	oar3_OAR4_88978046	4	88978046	G	A	0.1862501	0.21168	0.7741641	0.3789319	0.4502347	0.4443594	0.3663065	837785818
Males	OAR10_11562507.1	10	13015377	G	A	-0.1794438	0.203949	0.77413	0.3789424	0.4502447	0.4443617	0.4417116	1390430901
Males	oar3_OAR24_25845334	24	25845334	G	A	0.2433533	0.2765904	0.7741059	0.3789499	0.4502518	0.4443641	0.1684636	2344307349
Males	oar3_OAR24_25860220	24	25860220	A	G	0.2433533	0.2765904	0.7741059	0.3789499	0.4502518	0.4443665	0.1684636	2344322235
Males	oar3_OAR24_25906504	24	25906504	A	G	0.2433533	0.2765904	0.7741059	0.3789499	0.4502518	0.4443689	0.1684636	2344368519
Males	OAR24_28471865.1	24	25909650	G	A	0.2433533	0.2765904	0.7741059	0.3789499	0.4502518	0.4443713	0.1684636	2344371665
Males	oar3_OAR6_14604102	6	14604102	A	G	0.1881346	0.2138379	0.7740485	0.3789675	0.4502685	0.4443736	0.3108475	989675318
Males	oar3_OAR12_49501032	12	49501032	G	A	-0.2184727	0.2483219	0.7740418	0.3789696	0.4502705	0.444376	0.2139001	1575407106
Males	oar3_OAR3_176205586	3	176205586	G	A	0.181007	0.2057391	0.7740288	0.3789736	0.4502743	0.4443784	0.3839406	700783293
Males	oar3_OAR3_55466174	3	55466174	G	A	-0.3462102	0.3935155	0.7740269	0.3789742	0.4502748	0.4443808	0.09343263	580043881
Males	oar3_OAR3_55471334	3	55471334	A	G	-0.3462102	0.3935155	0.7740269	0.3789742	0.4502748	0.4443831	0.09343263	580049041
Males	oar3_OAR3_55475690	3	55475690	G	A	-0.3462102	0.3935155	0.7740269	0.3789742	0.4502748	0.4443855	0.09343263	580053397
Males	oar3_OAR3_55475703	3	55475703	A	C	-0.3462102	0.3935155	0.7740269	0.3789742	0.4502748	0.4443879	0.09343263	580053410
Males	oar3_OAR14_18733955	14	18733955	A	G	-0.2310661	0.2626473	0.7739743	0.3789904	0.4502902	0.4443903	0.1849222	1706761510
Males	oar3_OAR14_18735134	14	18735134	A	G	-0.2310661	0.2626473	0.7739743	0.3789904	0.4502902	0.4443927	0.1849222	1706762689
Males	oar3_OAR14_18738358	14	18738358	G	A	-0.2310661	0.2626473	0.7739743	0.3789904	0.4502902	0.444395	0.1849222	1706765913
Males	oar3_OAR14_18752752	14	18752752	A	G	-0.2310661	0.2626473	0.7739743	0.3789904	0.4502902	0.4443974	0.1849222	1706780307
Males	oar3_OAR2_19122345	2	19122345	A	G	-0.1923019	0.2186015	0.7738575	0.3790264	0.4503244	0.4443998	0.3293999	294747664
Males	oar3_OAR6_106942589	6	106942589	G	A	-0.2805636	0.3189396	0.7738303	0.3790347	0.4503324	0.4444022	0.113621	1082013805
Males	oar3_OAR7_46465453	7	46465453	G	A	-0.1852528	0.2105935	0.7738194	0.3790381	0.4503356	0.4444046	0.2950709	1138538866
Males	oar3_OAR7_46522689	7	46522689	A	G	-0.1852528	0.2105935	0.7738194	0.3790381	0.4503356	0.4444069	0.2950709	1138596102
Males	oar3_OAR7_46525838	7	46525838	G	A	-0.1852528	0.2105935	0.7738194	0.3790381	0.4503356	0.4444093	0.2950709	1138599251
Males	oar3_OAR7_46548720	7	46548720	G	A	-0.1852528	0.2105935	0.7738194	0.3790381	0.4503356	0.4444117	0.2945946	1138622133
Males	s71472.1	15	71632059	G	A	-0.6724622	0.7644521	0.7738116	0.3790405	0.4503379	0.4444141	0.01347709	1822316357
Males	oar3_OAR2_147431874	2	147431874	G	A	-0.2021182	0.2297688	0.7738001	0.379044	0.4503412	0.4444164	0.2868349	423057193
Males	oar3_OAR2_147441649	2	147441649	A	G	-0.2021182	0.2297688	0.7738001	0.379044	0.4503412	0.4444188	0.2868349	423066968
Males	oar3_OAR2_147460355	2	147460355	G	A	-0.2021182	0.2297688	0.7738001	0.379044	0.4503412	0.4444212	0.2861999	423085674
Males	oar3_OAR2_147472300	2	147472300	G	A	-0.2021182	0.2297688	0.7738001	0.379044	0.4503412	0.4444236	0.2861999	423097619
Males	oar3_OAR16_56103020	16	56103020	G	A	0.2445558	0.2780147	0.7737853	0.3790486	0.4503456	0.444426	0.1350439	1887674482
Males	oar3_OAR11_13689166	11	13689166	G	A	-0.2102334	0.2390053	0.7737277	0.3790663	0.4503624	0.4444283	0.27684	1477365749
Males	oar3_OAR22_7152698	22	7152698	C	A	0.191013	0.2171573	0.7737083	0.3790723	0.4503681	0.4444307	0.3438134	2212576165
Males	oar3_OAR14_52060831	14	52060831	G	A	-0.2078388	0.236287	0.7737015	0.3790744	0.4503701	0.4444331	0.245614	1740088386
Males	oar3_OAR14_52075865	14	52075865	G	A	-0.2078388	0.236287	0.7737015	0.3790744	0.4503701	0.4444355	0.2451047	1740103420
Males	oar3_OAR18_18671651	18	18671651	G	A	-0.2491187	0.2832178	0.7736981	0.3790754	0.4503711	0.4444378	0.1716116	1994109853
Males	oar3_OAR8_6529046	8	6529046	G	A	-0.1858271	0.2112687	0.7736559	0.3790884	0.4503834	0.4444402	0.4159322	1198679325
Males	oar3_OAR13_10763377	13	10763377	G	A	0.2162218	0.2458253	0.7736523	0.3790896	0.4503845	0.4444426	0.2103659	1615727075
Males	oar3_OAR17_58933541	17	58933541	G	A	0.223242	0.2538072	0.773649	0.3790906	0.4503855	0.444445	0.2307432	1962203579
Males	s02332.1	12	67636523	G	A	0.1795217	0.2041035	0.7736293	0.3790966	0.4503912	0.4444474	0.3712938	1593542597
Males	oar3_OAR1_206505417	1	206505417	A	G	0.1802824	0.2049695	0.7736212	0.3790991	0.4503936	0.4444497	0.4765466	206567325
Males	oar3_OAR1_206518744	1	206518744	G	A	0.1802824	0.2049695	0.7736212	0.3790991	0.4503936	0.4444521	0.4765466	206580652
Males	oar3_OAR2_186945391	2	186945391	G	A	-0.2134598	0.2426909	0.7736153	0.3791009	0.4503953	0.4444545	0.203841	462570710
Males	oar3_OAR2_186964698	2	186964698	A	G	-0.2134598	0.2426909	0.7736153	0.3791009	0.4503953	0.4444569	0.203841	462590017
Males	oar3_OAR18_45883302	18	45883302	A	G	0.1906757	0.2167885	0.7736036	0.3791046	0.4503988	0.4444592	0.4800541	2021321504
Males	oar3_OAR15_59091537	15	59091537	A	G	-0.1786004	0.2030622	0.7735827	0.379111	0.4504049	0.4444616	0.4338731	1809775835
Males	oar3_OAR18_38381242	18	38381242	G	A	0.3377678	0.3840304	0.77358	0.3791118	0.4504057	0.444464	0.08962264	2013819444
Males	oar3_OAR12_1488704	12	1488704	A	G	0.260243	0.2958949	0.7735403	0.379124	0.4504173	0.4444664	0.1118598	1527394778
Males	oar3_OAR12_1518135	12	1518135	A	G	0.260243	0.2958949	0.7735403	0.379124	0.4504173	0.4444688	0.1118598	1527424209
Males	oar3_OAR12_1530652	12	1530652	C	A	0.260243	0.2958949	0.7735403	0.379124	0.4504173	0.4444711	0.1118598	1527436726
Males	oar3_OAR12_1563257	12	1563257	A	G	0.260243	0.2958949	0.7735403	0.379124	0.4504173	0.4444735	0.1118598	1527469331
Males	oar3_OAR12_1563966	12	1563966	A	G	0.260243	0.2958949	0.7735403	0.379124	0.4504173	0.4444759	0.1118598	1527470040
Males	oar3_OAR12_1565179	12	1565179	A	G	0.260243	0.2958949	0.7735403	0.379124	0.4504173	0.4444783	0.1118598	1527471253
Males	s01377.1	3	212860972	A	G	0.1910532	0.2172283	0.7735272	0.3791281	0.4504211	0.4444806	0.3466981	737438679
Males	s38043.1	3	212894266	G	A	0.1910532	0.2172283	0.7735272	0.3791281	0.4504211	0.444483	0.3466981	737471973
Males	oar3_OAR7_86143075	7	86143075	A	G	0.2436261	0.2770176	0.7734506	0.3791517	0.4504435	0.4444854	0.1993243	1178216488
Males	oar3_OAR23_36627599	23	36627599	G	A	0.1813044	0.2061548	0.7734453	0.3791533	0.4504451	0.4444878	0.492915	2292849508
Males	s19815.1	23	36854999	G	A	0.1813044	0.2061548	0.7734453	0.3791533	0.4504451	0.4444902	0.4925876	2293076908
Males	oar3_OAR21_41751724	21	41751724	A	G	0.2028203	0.2306242	0.7734156	0.3791625	0.4504538	0.4444925	0.2230458	2197135664
Males	oar3_OAR21_41753362	21	41753362	A	G	0.2028203	0.2306242	0.7734156	0.3791625	0.4504538	0.4444949	0.2230458	2197137302
Males	oar3_OAR21_41753630	21	41753630	A	G	0.2028203	0.2306242	0.7734156	0.3791625	0.4504538	0.4444973	0.2230458	2197137570
Males	oar3_OAR21_41754475	21	41754475	G	A	0.2028203	0.2306242	0.7734156	0.3791625	0.4504538	0.4444997	0.2230458	2197138415
Males	oar3_OAR21_41767091	21	41767091	G	A	0.2028203	0.2306242	0.7734156	0.3791625	0.4504538	0.444502	0.2230458	2197151031
Males	oar3_OAR2_18994618	2	18994618	A	G	-0.1829999	0.2080868	0.7734155	0.3791625	0.4504538	0.4445044	0.4075574	294619937
Males	oar3_OAR1_179525337	1	179525337	C	A	-0.3002111	0.3413702	0.7733966	0.3791683	0.4504594	0.4445068	0.08197832	179587245
Males	oar3_OAR12_23893194	12	23893194	A	G	0.185715	0.2111793	0.7733768	0.3791744	0.4504652	0.4445092	0.4047297	1549799268
Males	oar3_OAR17_5683751	17	5683751	A	G	-0.1743472	0.1982554	0.7733564	0.3791807	0.4504711	0.4445116	0.4346361	1908953789
Males	oar3_OAR26_40492911	26	40492911	A	G	0.1941973	0.220832	0.7733257	0.3791902	0.4504801	0.4445139	0.3146143	2446277194
Males	oar3_OAR17_38745375	17	38745375	G	A	-0.2881805	0.3277115	0.773296	0.3791993	0.4504888	0.4445163	0.1054054	1942015413
Males	oar3_OAR13_31533682	13	31533682	A	G	-0.189654	0.2156703	0.7732913	0.3792008	0.4504902	0.4445187	0.3177507	1636497380
Males	oar3_OAR1_126097201	1	126097201	G	A	-0.2618479	0.2977678	0.7732908	0.3792009	0.4504903	0.4445211	0.1379076	126159109
Males	oar3_OAR18_18431638	18	18431638	A	G	-0.2821412	0.3208462	0.773284	0.379203	0.4504923	0.4445234	0.1291301	1993869840
Males	oar3_OAR18_18554335	18	18554335	A	G	-0.2821412	0.3208462	0.773284	0.379203	0.4504923	0.4445258	0.1283693	1993992537
Males	oar3_OAR18_18554596	18	18554596	A	G	-0.2821412	0.3208462	0.773284	0.379203	0.4504923	0.4445282	0.1283693	1993992798
Males	oar3_OAR18_18800632	18	18800632	A	G	-0.2821412	0.3208462	0.773284	0.379203	0.4504923	0.4445306	0.128793	1994238834
Males	oar3_OAR18_18834916	18	18834916	G	A	-0.2821412	0.3208462	0.773284	0.379203	0.4504923	0.444533	0.128793	1994273118
Males	oar3_OAR18_18839069	18	18839069	C	G	-0.2821412	0.3208462	0.773284	0.379203	0.4504923	0.4445353	0.128793	1994277271
Males	oar3_OAR12_39828746	12	39828746	G	A	0.5154347	0.5861529	0.7732599	0.3792105	0.4504994	0.4445377	0.0259434	1565734820
Males	oar3_OAR12_39838462	12	39838462	A	G	0.5154347	0.5861529	0.7732599	0.3792105	0.4504994	0.4445401	0.0259434	1565744536
Males	oar3_OAR12_40029761	12	40029761	G	A	0.5154347	0.5861529	0.7732599	0.3792105	0.4504994	0.4445425	0.0259434	1565935835
Males	oar3_OAR12_40096856	12	40096856	A	G	0.5154347	0.5861529	0.7732599	0.3792105	0.4504994	0.4445448	0.0259434	1566002930
Males	oar3_OAR12_40101501	12	40101501	G	A	0.5154347	0.5861529	0.7732599	0.3792105	0.4504994	0.4445472	0.0259434	1566007575
Males	oar3_OAR12_40115618	12	40115618	G	A	0.5154347	0.5861529	0.7732599	0.3792105	0.4504994	0.4445496	0.0259434	1566021692
Males	oar3_OAR12_40119925	12	40119925	G	A	0.5154347	0.5861529	0.7732599	0.3792105	0.4504994	0.444552	0.0259434	1566025999
Males	oar3_OAR1_68417242	1	68417242	A	G	-0.1808653	0.2056858	0.7732177	0.3792235	0.4505118	0.4445544	0.4380985	68479150
Males	oar3_OAR6_61255296	6	61255296	A	G	-0.2050393	0.2331777	0.7732148	0.3792244	0.4505126	0.4445567	0.2378378	1036326512
Males	oar3_OAR8_31578540	8	31578540	G	A	-0.3071837	0.349342	0.7732052	0.3792273	0.4505154	0.4445591	0.09844384	1223728819
Males	oar3_OAR8_67149582	8	67149582	G	A	0.1806161	0.2054083	0.7731737	0.379237	0.4505246	0.4445615	0.3003378	1259299861
Males	oar3_OAR9_53351556	9	53351556	A	G	0.247109	0.2810303	0.7731623	0.3792406	0.450528	0.4445639	0.1473365	1336074235
Males	oar3_OAR4_71909644	4	71909644	C	A	0.2131017	0.2423556	0.773157	0.3792422	0.4505295	0.4445662	0.2545887	820717416
Males	oar3_OAR4_71923785	4	71923785	G	A	0.2131017	0.2423556	0.773157	0.3792422	0.4505295	0.4445686	0.2545887	820731557
Males	oar3_OAR13_30004300	13	30004300	G	A	0.1899929	0.2160746	0.7731564	0.3792424	0.4505297	0.444571	0.3897158	1634967998
Males	oar3_OAR3_9520801	3	9520801	A	C	0.1789973	0.2035724	0.7731349	0.379249	0.450536	0.4445734	0.42673	534098508
Males	oar3_OAR2_201698781	2	201698781	G	A	0.2740878	0.3117205	0.7731229	0.3792527	0.4505395	0.4445758	0.1154625	477324100
Males	oar3_OAR2_201699965	2	201699965	A	G	0.2740878	0.3117205	0.7731229	0.3792527	0.4505395	0.4445781	0.1154625	477325284
Males	oar3_OAR2_201712617	2	201712617	A	G	0.2740878	0.3117205	0.7731229	0.3792527	0.4505395	0.4445805	0.1154625	477337936
Males	oar3_OAR2_201715349	2	201715349	A	G	0.2740878	0.3117205	0.7731229	0.3792527	0.4505395	0.4445829	0.1154625	477340668
Males	oar3_OAR2_201723794	2	201723794	G	A	0.2740878	0.3117205	0.7731229	0.3792527	0.4505395	0.4445853	0.115722	477349113
Males	oar3_OAR3_18472575	3	18472575	G	A	0.1818969	0.206879	0.7730683	0.3792695	0.4505555	0.4445876	0.3509128	543050282
Males	oar3_OAR3_18486055	3	18486055	A	G	0.1818969	0.206879	0.7730683	0.3792695	0.4505555	0.44459	0.3509128	543063762
Males	OAR20_42436009.1	20	38937734	A	G	0.2470492	0.2809805	0.7730627	0.3792712	0.4505571	0.4445924	0.1556604	2143205244
Males	oar3_OAR3_133466041	3	133466041	A	G	0.2025691	0.2303918	0.7730581	0.3792727	0.4505585	0.4445948	0.2818428	658043748
Males	oar3_OAR3_133472079	3	133472079	A	G	0.2025691	0.2303918	0.7730581	0.3792727	0.4505585	0.4445972	0.2818428	658049786
Males	oar3_OAR3_133473794	3	133473794	A	G	0.2025691	0.2303918	0.7730581	0.3792727	0.4505585	0.4445995	0.2818428	658051501
Males	oar3_OAR3_133504255	3	133504255	A	G	0.2025691	0.2303918	0.7730581	0.3792727	0.4505585	0.4446019	0.2820339	658081962
Males	OAR13_15670965.1	13	13132117	G	A	-0.176035	0.2002135	0.7730566	0.3792731	0.4505589	0.4446043	0.4271746	1618095815
Males	oar3_OAR26_36532253	26	36532253	A	G	-0.2231673	0.2538242	0.773028	0.3792819	0.4505673	0.4446067	0.2051282	2442316536
Males	oar3_OAR10_44504893	10	44504893	A	G	0.4369678	0.4969988	0.7730154	0.3792858	0.450571	0.444609	0.06540796	1421920417
Males	OAR10_45104258.1	10	44519802	C	A	0.4369678	0.4969988	0.7730154	0.3792858	0.450571	0.4446114	0.06502695	1421935326
Males	oar3_OAR10_44525273	10	44525273	G	A	0.4369678	0.4969988	0.7730154	0.3792858	0.450571	0.4446138	0.06540796	1421940797
Males	oar3_OAR10_44536622	10	44536622	A	G	0.4369678	0.4969988	0.7730154	0.3792858	0.450571	0.4446162	0.06540796	1421952146
Males	oar3_OAR10_44538200	10	44538200	C	A	0.4369678	0.4969988	0.7730154	0.3792858	0.450571	0.4446186	0.06540796	1421953724
Males	oar3_OAR2_3265194	2	3265194	A	G	-0.1841432	0.2094417	0.7730105	0.3792873	0.4505724	0.4446209	0.464455	278890513
Males	oar3_OAR16_52540092	16	52540092	G	A	-0.1765698	0.2008278	0.7730103	0.3792874	0.4505725	0.4446233	0.4568151	1884111554
Males	oar3_OAR20_7240598	20	7240598	G	A	0.1834933	0.2087051	0.7729908	0.3792934	0.4505782	0.4446257	0.3650472	2111508108
Males	oar3_OAR20_44168496	20	44168496	G	A	0.1820613	0.2070775	0.7729817	0.3792962	0.4505809	0.4446281	0.4565364	2148436006
Males	oar3_OAR16_45465201	16	45465201	A	G	0.2263916	0.2575017	0.772966	0.3793011	0.4505855	0.4446304	0.212938	1877036663
Males	oar3_OAR2_120213742	2	120213742	A	G	-0.1845779	0.2099433	0.7729571	0.3793038	0.4505881	0.4446328	0.4148575	395839061
Males	oar3_OAR18_12078237	18	12078237	G	A	0.3506266	0.3988133	0.7729483	0.3793065	0.4505907	0.4446352	0.07349966	1987516439
Males	oar3_OAR18_12079745	18	12079745	G	A	0.3506266	0.3988133	0.7729483	0.3793065	0.4505907	0.4446376	0.07349966	1987517947
Males	oar3_OAR16_6606103	16	6606103	A	G	0.3535321	0.4021325	0.772893	0.3793236	0.4506068	0.44464	0.05222372	1838177565
Males	OAR16_7004857.1	16	6608687	C	A	0.3535321	0.4021325	0.772893	0.3793236	0.4506068	0.4446423	0.05256065	1838180149
Males	oar3_OAR2_164400028	2	164400028	G	A	-0.2048683	0.2330331	0.7728838	0.3793264	0.4506096	0.4446447	0.2416038	440025347
Males	oar3_OAR2_164403859	2	164403859	C	A	-0.2048683	0.2330331	0.7728838	0.3793264	0.4506096	0.4446471	0.2416038	440029178
Males	OAR10_31598420.1	10	31446700	A	G	-0.1812906	0.2062141	0.772883	0.3793266	0.4506098	0.4446495	0.3607552	1408862224
Males	oar3_OAR12_24761878	12	24761878	A	G	0.2010818	0.22873	0.7728576	0.3793345	0.4506172	0.4446518	0.2885135	1550667952
Males	oar3_OAR12_27112423	12	27112423	G	A	0.2998031	0.3410285	0.7728424	0.3793392	0.4506217	0.4446542	0.1189024	1553018497
Males	oar3_OAR14_27682220	14	27682220	C	A	0.2094335	0.2382332	0.7728367	0.3793409	0.4506234	0.4446566	0.2576375	1715709775
Males	oar3_OAR15_74943730	15	74943730	A	G	-0.1735172	0.1973826	0.7727999	0.3793523	0.4506341	0.444659	0.4311276	1825628028
Males	oar3_OAR1_71393803	1	71393803	A	C	0.1820073	0.2070443	0.7727712	0.3793611	0.4506425	0.4446614	0.4763537	71455711
Males	oar3_OAR5_47978555	5	47978555	G	A	-0.5947636	0.6765848	0.7727595	0.3793647	0.450646	0.4446637	0.02762803	915993906
Males	OAR5_52221425.1	5	48008677	A	G	-0.5947636	0.6765848	0.7727595	0.3793647	0.450646	0.4446661	0.02762803	916024028
Males	oar3_OAR23_8135508	23	8135508	G	A	0.1729759	0.196774	0.7727436	0.3793696	0.4506506	0.4446685	0.4918974	2264357417
Males	oar3_OAR2_139822389	2	139822389	G	A	-0.1939841	0.2206756	0.7727231	0.379376	0.4506566	0.4446709	0.2917232	415447708
Males	oar3_OAR2_139822835	2	139822835	G	A	-0.1939841	0.2206756	0.7727231	0.379376	0.4506566	0.4446732	0.2917232	415448154
Males	oar3_OAR2_139827214	2	139827214	G	A	-0.1939841	0.2206756	0.7727231	0.379376	0.4506566	0.4446756	0.2917232	415452533
Males	oar3_OAR2_139838579	2	139838579	A	C	-0.1939841	0.2206756	0.7727231	0.379376	0.4506566	0.444678	0.2917232	415463898
Males	oar3_OAR2_139840469	2	139840469	G	A	-0.1939841	0.2206756	0.7727231	0.379376	0.4506566	0.4446804	0.2917232	415465788
Males	oar3_OAR2_139840821	2	139840821	C	A	-0.1939841	0.2206756	0.7727231	0.379376	0.4506566	0.4446828	0.2917232	415466140
Males	oar3_OAR5_73567323	5	73567323	A	G	0.1789775	0.2036044	0.7727201	0.3793769	0.4506575	0.4446851	0.3956081	941582674
Males	oar3_OAR5_73568173	5	73568173	A	G	0.1789775	0.2036044	0.7727201	0.3793769	0.4506575	0.4446875	0.3956081	941583524
Males	oar3_OAR5_73569970	5	73569970	A	G	0.1789775	0.2036044	0.7727201	0.3793769	0.4506575	0.4446899	0.3956081	941585321
Males	oar3_OAR6_14387359	6	14387359	A	G	-0.2107957	0.2398013	0.7727174	0.3793777	0.4506583	0.4446923	0.2585266	989458575
Males	OAR1_58146474.1	1	55200354	G	A	0.1866962	0.2123898	0.7726868	0.3793872	0.4506673	0.4446946	0.3992588	55262262
Males	oar3_OAR19_7493784	19	7493784	G	A	-0.2004336	0.228026	0.7726317	0.3794041	0.4506834	0.444697	0.2980445	2051440534
Males	oar3_OAR11_14959699	11	14959699	G	A	0.4804685	0.5466177	0.7726138	0.3794097	0.4506887	0.4446994	0.04113284	1478636282
Males	oar3_OAR11_15104991	11	15104991	A	G	0.4804685	0.5466177	0.7726138	0.3794097	0.4506887	0.4447018	0.04149798	1478781574
Males	oar3_OAR1_196007515	1	196007515	G	A	0.2341042	0.2663364	0.7726045	0.3794125	0.4506914	0.4447042	0.2044534	196069423
Males	oar3_OAR19_42200355	19	42200355	A	G	0.2097464	0.2386258	0.772599	0.3794142	0.450693	0.4447065	0.2331536	2086147105
Males	oar3_OAR2_202532960	2	202532960	A	G	0.2206137	0.2509963	0.7725564	0.3794274	0.4507055	0.4447089	0.2168471	478158279
Males	oar3_OAR7_26707861	7	26707861	G	A	-0.2546532	0.2897332	0.7725057	0.379443	0.4507203	0.4447113	0.1308475	1118781274
Males	oar3_OAR23_38694309	23	38694309	A	G	-0.1795628	0.2043044	0.7724629	0.3794562	0.4507329	0.4447137	0.4527984	2294916218
Males	OAR2_66116376.1	2	61657597	A	G	-0.2194347	0.2496703	0.7724619	0.3794565	0.4507332	0.444716	0.2193396	337282916
Males	oar3_OAR19_6646520	19	6646520	C	A	0.2249807	0.2559811	0.7724579	0.3794578	0.4507344	0.4447184	0.199187	2050593270
Males	oar3_OAR2_183989763	2	183989763	C	A	0.2224209	0.2530701	0.7724484	0.3794607	0.4507371	0.4447208	0.2049899	459615082
Males	OAR3_217012983.1	3	201648549	G	A	0.6213685	0.7069922	0.772448	0.3794608	0.4507373	0.4447232	0.03739892	726226256
Males	oar3_OAR22_45521654	22	45521654	A	G	-0.2026735	0.2306024	0.772443	0.3794624	0.4507387	0.4447256	0.2948718	2250945121
Males	oar3_OAR19_33228959	19	33228959	A	C	-0.1810949	0.2060545	0.7724102	0.3794725	0.4507483	0.4447279	0.3407859	2077175709
Males	oar3_OAR17_60710365	17	60710365	A	G	-0.2037575	0.2318424	0.7723983	0.3794761	0.4507518	0.4447303	0.2719595	1963980403
Males	oar3_OAR3_198129627	3	198129627	A	C	0.2093929	0.2382593	0.7723673	0.3794857	0.4507609	0.4447327	0.2501686	722707334
Males	oar3_OAR2_41657948	2	41657948	G	A	0.216335	0.2461629	0.7723395	0.3794943	0.4507691	0.4447351	0.2307951	317283267
Males	oar3_OAR2_41666775	2	41666775	G	A	0.216335	0.2461629	0.7723395	0.3794943	0.4507691	0.4447374	0.2307951	317292094
Males	oar3_OAR2_14202417	2	14202417	A	G	-0.210104	0.2390737	0.7723336	0.3794961	0.4507708	0.4447398	0.278722	289827736
Males	oar3_OAR9_5246540	9	5246540	G	A	-0.2760799	0.3141474	0.7723295	0.3794974	0.450772	0.4447422	0.1014835	1287969219
Males	oar3_OAR17_13451329	17	13451329	A	G	-0.1815387	0.206571	0.7723246	0.3794989	0.4507734	0.4447446	0.4420094	1916721367
Males	oar3_OAR17_13463074	17	13463074	A	G	-0.1815387	0.206571	0.7723246	0.3794989	0.4507734	0.444747	0.4420094	1916733112
Males	oar3_OAR17_13495370	17	13495370	G	A	-0.1815387	0.206571	0.7723246	0.3794989	0.4507734	0.4447493	0.4420094	1916765408
Males	oar3_OAR17_13495765	17	13495765	A	G	-0.1815387	0.206571	0.7723246	0.3794989	0.4507734	0.4447517	0.4420094	1916765803
Males	oar3_OAR17_13497143	17	13497143	A	G	-0.1815387	0.206571	0.7723246	0.3794989	0.4507734	0.4447541	0.4420094	1916767181
Males	oar3_OAR17_13538089	17	13538089	A	G	-0.1815387	0.206571	0.7723246	0.3794989	0.4507734	0.4447565	0.4420094	1916808127
Males	oar3_OAR9_94078464	9	94078464	G	A	-0.1826712	0.2078601	0.7723213	0.3794999	0.4507744	0.4447588	0.4774107	1376801143
Males	oar3_OAR23_28621615	23	28621615	G	A	-0.1965645	0.2236691	0.7723213	0.3794999	0.4507744	0.4447612	0.2991886	2284843524
Males	OAR10_4440936.1	10	6254810	C	A	-0.2015614	0.229356	0.772315	0.3795018	0.4507762	0.4447636	0.3119946	1383670334
Males	oar3_OAR10_6298476	10	6298476	G	A	-0.2015614	0.229356	0.772315	0.3795018	0.4507762	0.444766	0.3119946	1383714000
Males	oar3_OAR10_6403612	10	6403612	G	A	-0.2015614	0.229356	0.772315	0.3795018	0.4507762	0.4447684	0.3119946	1383819136
Males	oar3_OAR18_32157430	18	32157430	G	A	0.6819625	0.7760168	0.7722872	0.3795104	0.4507844	0.4447707	0.01586766	2007595632
Males	oar3_OAR3_53750268	3	53750268	A	G	-0.3033922	0.3452352	0.7722868	0.3795106	0.4507845	0.4447731	0.1004043	578327975
Males	oar3_OAR3_53767359	3	53767359	A	G	-0.3033922	0.3452352	0.7722868	0.3795106	0.4507845	0.4447755	0.1004043	578345066
Males	oar3_OAR3_53919417	3	53919417	C	A	-0.3033922	0.3452352	0.7722868	0.3795106	0.4507845	0.4447779	0.1004043	578497124
Males	oar3_OAR3_54109011	3	54109011	G	A	-0.3033922	0.3452352	0.7722868	0.3795106	0.4507845	0.4447802	0.1002024	578686718
Males	oar3_OAR3_54126763	3	54126763	A	G	-0.3033922	0.3452352	0.7722868	0.3795106	0.4507845	0.4447826	0.1002024	578704470
Males	oar3_OAR3_54144698	3	54144698	G	A	-0.3033922	0.3452352	0.7722868	0.3795106	0.4507845	0.444785	0.1002024	578722405
Males	oar3_OAR3_54160605	3	54160605	G	A	-0.3033922	0.3452352	0.7722868	0.3795106	0.4507845	0.4447874	0.09966216	578738312
Males	oar3_OAR3_54339445	3	54339445	A	G	-0.3033922	0.3452352	0.7722868	0.3795106	0.4507845	0.4447898	0.09966216	578917152
Males	oar3_OAR3_54342197	3	54342197	C	A	-0.3033922	0.3452352	0.7722868	0.3795106	0.4507845	0.4447921	0.09966216	578919904
Males	oar3_OAR3_54350521	3	54350521	A	G	-0.3033922	0.3452352	0.7722868	0.3795106	0.4507845	0.4447945	0.09966216	578928228
Males	oar3_OAR3_54414973	3	54414973	A	C	-0.3033922	0.3452352	0.7722868	0.3795106	0.4507845	0.4447969	0.09952767	578992680
Males	oar3_OAR3_54420947	3	54420947	A	G	-0.3033922	0.3452352	0.7722868	0.3795106	0.4507845	0.4447993	0.09952767	578998654
Males	oar3_OAR3_54436742	3	54436742	G	A	-0.3033922	0.3452352	0.7722868	0.3795106	0.4507845	0.4448016	0.09952767	579014449
Males	oar3_OAR3_54695239	3	54695239	A	G	-0.3033922	0.3452352	0.7722868	0.3795106	0.4507845	0.444804	0.1000674	579272946
Males	oar3_OAR3_54718818	3	54718818	G	A	-0.3033922	0.3452352	0.7722868	0.3795106	0.4507845	0.4448064	0.09966216	579296525
Males	oar3_OAR2_171303759	2	171303759	A	G	-0.2366759	0.2693213	0.7722655	0.3795171	0.4507907	0.4448088	0.2021636	446929078
Males	oar3_OAR5_33592783	5	33592783	A	G	-0.2365353	0.2691634	0.7722534	0.3795208	0.4507943	0.4448112	0.1587997	901608134
Males	oar3_OAR3_36202594	3	36202594	G	A	-0.1738122	0.1977884	0.7722515	0.3795214	0.4507949	0.4448135	0.4242219	560780301
Males	oar3_OAR3_36220593	3	36220593	G	A	-0.1738122	0.1977884	0.7722515	0.3795214	0.4507949	0.4448159	0.4242219	560798300
Males	oar3_OAR3_36224540	3	36224540	G	A	-0.1738122	0.1977884	0.7722515	0.3795214	0.4507949	0.4448183	0.4242219	560802247
Males	oar3_OAR3_36226089	3	36226089	G	A	-0.1738122	0.1977884	0.7722515	0.3795214	0.4507949	0.4448207	0.4242219	560803796
Males	oar3_OAR3_36226245	3	36226245	A	G	-0.1738122	0.1977884	0.7722515	0.3795214	0.4507949	0.444823	0.4242219	560803952
Males	oar3_OAR3_36236304	3	36236304	C	A	-0.1738122	0.1977884	0.7722515	0.3795214	0.4507949	0.4448254	0.4242219	560814011
Males	oar3_OAR3_36236568	3	36236568	A	G	-0.1738122	0.1977884	0.7722515	0.3795214	0.4507949	0.4448278	0.4242219	560814275
Males	oar3_OAR10_19411851	10	19411851	A	C	0.4580769	0.5212743	0.7722254	0.3795295	0.4508025	0.4448302	0.05111713	1396827375
Males	oar3_OAR7_63646357	7	63646357	C	A	-0.1809954	0.2059662	0.7722238	0.37953	0.450803	0.4448326	0.3718729	1155719770
Males	oar3_OAR7_63648665	7	63648665	A	G	-0.1809954	0.2059662	0.7722238	0.37953	0.450803	0.4448349	0.3718729	1155722078
Males	oar3_OAR7_63655390	7	63655390	G	A	-0.1809954	0.2059662	0.7722238	0.37953	0.450803	0.4448373	0.3718729	1155728803
Males	oar3_OAR1_13576722	1	13576722	G	A	-0.2052343	0.2335498	0.7722201	0.3795311	0.4508041	0.4448397	0.2858108	13638630
Males	oar3_OAR9_2667558	9	2667558	G	A	0.3416277	0.3887632	0.7722107	0.379534	0.4508068	0.4448421	0.08372721	1285390237
Males	DU380983_440.1	21	28222567	A	G	-0.1799654	0.2047968	0.7722035	0.3795363	0.4508089	0.4448444	0.4380054	2183606507
Males	oar3_OAR15_9484761	15	9484761	A	G	0.1841798	0.2095933	0.7721988	0.3795377	0.4508103	0.4448468	0.4598786	1760169059
Males	oar3_OAR17_62817657	17	62817657	G	A	0.3721251	0.4234731	0.7721934	0.3795394	0.4508119	0.4448492	0.05057316	1966087695
Males	oar3_OAR17_62822450	17	62822450	G	A	0.3721251	0.4234731	0.7721934	0.3795394	0.4508119	0.4448516	0.05057316	1966092488
Males	oar3_OAR17_62824781	17	62824781	A	G	0.3721251	0.4234731	0.7721934	0.3795394	0.4508119	0.444854	0.05057316	1966094819
Males	oar3_OAR17_62824880	17	62824880	C	G	0.3721251	0.4234731	0.7721934	0.3795394	0.4508119	0.4448563	0.05057316	1966094918
Males	oar3_OAR17_62846775	17	62846775	A	G	0.3721251	0.4234731	0.7721934	0.3795394	0.4508119	0.4448587	0.05057316	1966116813
Males	oar3_OAR17_62923970	17	62923970	A	G	0.3721251	0.4234731	0.7721934	0.3795394	0.4508119	0.4448611	0.05057316	1966194008
Males	oar3_OAR17_62955362	17	62955362	A	G	0.3721251	0.4234731	0.7721934	0.3795394	0.4508119	0.4448635	0.05057316	1966225400
Males	oar3_OAR17_63137245	17	63137245	G	A	0.3721251	0.4234731	0.7721934	0.3795394	0.4508119	0.4448658	0.04871448	1966407283
Males	oar3_OAR17_63137909	17	63137909	A	C	0.3721251	0.4234731	0.7721934	0.3795394	0.4508119	0.4448682	0.04871448	1966407947
Males	oar3_OAR17_63156435	17	63156435	A	G	0.3721251	0.4234731	0.7721934	0.3795394	0.4508119	0.4448706	0.04871448	1966426473
Males	oar3_OAR17_63158348	17	63158348	A	G	0.3721251	0.4234731	0.7721934	0.3795394	0.4508119	0.444873	0.04871448	1966428386
Males	oar3_OAR17_63175400	17	63175400	G	A	0.3721251	0.4234731	0.7721934	0.3795394	0.4508119	0.4448754	0.04874746	1966445438
Males	oar3_OAR17_63178121	17	63178121	G	A	0.3721251	0.4234731	0.7721934	0.3795394	0.4508119	0.4448777	0.04874746	1966448159
Males	oar3_OAR17_63192448	17	63192448	A	G	0.3721251	0.4234731	0.7721934	0.3795394	0.4508119	0.4448801	0.04874746	1966462486
Males	oar3_OAR17_63202383	17	63202383	G	A	0.3721251	0.4234731	0.7721934	0.3795394	0.4508119	0.4448825	0.04748982	1966472421
Males	s63793.1	9	55856105	A	G	0.1819071	0.2070107	0.7721719	0.379546	0.4508182	0.4448849	0.4342992	1338578784
Males	OAR9_58645857.1	9	55914129	A	G	0.1819071	0.2070107	0.7721719	0.379546	0.4508182	0.4448872	0.4342992	1338636808
Males	oar3_OAR2_169898924	2	169898924	G	A	-0.3518445	0.4004013	0.7721661	0.3795478	0.4508199	0.4448896	0.07051282	445524243
Males	oar3_OAR2_169958949	2	169958949	G	A	-0.3518445	0.4004013	0.7721661	0.3795478	0.4508199	0.444892	0.07051282	445584268
Males	OAR2_180048013.1	2	169975893	G	A	-0.3518445	0.4004013	0.7721661	0.3795478	0.4508199	0.4448944	0.07041779	445601212
Males	oar3_OAR2_170023031	2	170023031	A	G	-0.3518445	0.4004013	0.7721661	0.3795478	0.4508199	0.4448968	0.07051282	445648350
Males	oar3_OAR2_170032168	2	170032168	A	G	-0.3518445	0.4004013	0.7721661	0.3795478	0.4508199	0.4448991	0.07051282	445657487
Males	oar3_OAR2_170247021	2	170247021	A	C	-0.3518445	0.4004013	0.7721661	0.3795478	0.4508199	0.4449015	0.07060811	445872340
Males	oar3_OAR2_170250363	2	170250363	G	A	-0.3518445	0.4004013	0.7721661	0.3795478	0.4508199	0.4449039	0.07065585	445875682
Males	oar3_OAR6_111024386	6	111024386	A	G	-0.1764293	0.2007792	0.7721537	0.3795516	0.4508235	0.4449063	0.3812585	1086095602
Males	oar3_OAR7_5894067	7	5894067	G	A	0.2337858	0.2660568	0.772125	0.3795605	0.450832	0.4449086	0.1718539	1097967480
Males	oar3_OAR22_14612525	22	14612525	A	G	-0.1850992	0.2106524	0.7721045	0.3795668	0.450838	0.444911	0.3904665	2220035992
Males	oar3_OAR2_216235783	2	216235783	G	A	0.2392036	0.2722307	0.7720781	0.379575	0.4508457	0.4449134	0.1670054	491861102
Males	oar3_OAR26_42499267	26	42499267	A	G	-0.1984871	0.225897	0.7720468	0.3795846	0.4508549	0.4449158	0.2683749	2448283550
Males	oar3_OAR21_36832855	21	36832855	A	G	-0.2661437	0.3028979	0.7720401	0.3795867	0.4508568	0.4449182	0.1233108	2192216795
Males	oar3_OAR11_19238334	11	19238334	G	A	0.1823341	0.2075146	0.7720379	0.3795873	0.4508575	0.4449205	0.4476547	1482914917
Males	oar3_OAR11_19250554	11	19250554	G	A	0.1823341	0.2075146	0.7720379	0.3795873	0.4508575	0.4449229	0.4480299	1482927137
Males	oar3_OAR11_19250764	11	19250764	A	G	0.1823341	0.2075146	0.7720379	0.3795873	0.4508575	0.4449253	0.4480299	1482927347
Males	oar3_OAR3_25306738	3	25306738	G	A	-0.3642697	0.4145796	0.7720231	0.3795919	0.4508618	0.4449277	0.04921928	549884445
Males	oar3_OAR10_20582114	10	20582114	G	A	0.4342217	0.4941934	0.7720211	0.3795925	0.4508624	0.44493	0.0602981	1397997638
Males	oar3_OAR17_3183047	17	3183047	G	C	0.1868671	0.2126793	0.7719968	0.3796	0.4508695	0.4449324	0.3010862	1906453085
Males	oar3_OAR17_3183223	17	3183223	A	G	0.1868671	0.2126793	0.7719968	0.3796	0.4508695	0.4449348	0.3010862	1906453261
Males	oar3_OAR16_52469603	16	52469603	G	A	-0.1787555	0.2034483	0.7719883	0.3796027	0.450872	0.4449372	0.4373315	1884041065
Males	OAR1_160350281.1	1	148456040	C	A	-0.1746563	0.1987857	0.7719662	0.3796095	0.4508785	0.4449396	0.3851078	148517948
Males	oar3_OAR11_20931456	11	20931456	G	A	-0.17396	0.1979984	0.7719256	0.379622	0.4508904	0.4449419	0.3954821	1484608039
Males	oar3_OAR11_20949243	11	20949243	C	A	-0.17396	0.1979984	0.7719256	0.379622	0.4508904	0.4449443	0.3954821	1484625826
Males	oar3_OAR25_35580625	25	35580625	A	G	0.1991283	0.2266449	0.7719232	0.3796228	0.4508911	0.4449467	0.2970966	2396040602
Males	oar3_OAR25_35584307	25	35584307	G	A	0.1991283	0.2266449	0.7719232	0.3796228	0.4508911	0.4449491	0.2970966	2396044284
Males	oar3_OAR13_52508367	13	52508367	A	G	0.2500878	0.2846476	0.7719158	0.379625	0.4508933	0.4449514	0.1631827	1657472065
Males	oar3_OAR13_52521220	13	52521220	A	G	0.2500878	0.2846476	0.7719158	0.379625	0.4508933	0.4449538	0.1631827	1657484918
Males	oar3_OAR13_52528502	13	52528502	A	G	0.2500878	0.2846476	0.7719158	0.379625	0.4508933	0.4449562	0.1631827	1657492200
Males	oar3_OAR21_8479500	21	8479500	C	A	-0.2435148	0.2771726	0.7718805	0.3796359	0.4509036	0.4449586	0.144497	2163863440
Males	oar3_OAR21_8481253	21	8481253	G	A	-0.2435148	0.2771726	0.7718805	0.3796359	0.4509036	0.444961	0.144497	2163865193
Males	oar3_OAR21_8507303	21	8507303	G	A	-0.2435148	0.2771726	0.7718805	0.3796359	0.4509036	0.4449633	0.144497	2163891243
Males	oar3_OAR21_8507369	21	8507369	G	A	-0.2435148	0.2771726	0.7718805	0.3796359	0.4509036	0.4449657	0.144497	2163891309
Males	oar3_OAR21_8513386	21	8513386	A	G	-0.2435148	0.2771726	0.7718805	0.3796359	0.4509036	0.4449681	0.144497	2163897326
Males	oar3_OAR21_8513451	21	8513451	A	G	-0.2435148	0.2771726	0.7718805	0.3796359	0.4509036	0.4449705	0.144497	2163897391
Males	oar3_OAR1_254818721	1	254818721	G	A	0.4458616	0.5074881	0.7718777	0.3796368	0.4509045	0.4449728	0.04688569	254880629
Males	oar3_OAR17_36400202	17	36400202	A	G	0.1801354	0.2050338	0.7718752	0.3796376	0.4509052	0.4449752	0.424458	1939670240
Males	oar3_OAR12_5456198	12	5456198	G	A	-0.1776844	0.2022461	0.7718597	0.3796424	0.4509097	0.4449776	0.3514885	1531362272
Males	oar3_OAR3_166739601	3	166739601	C	A	-0.1799032	0.2047739	0.7718424	0.3796477	0.4509148	0.44498	0.4864682	691317308
Males	oar3_OAR4_112080350	4	112080350	A	G	-0.1938134	0.2206071	0.7718424	0.3796477	0.4509148	0.4449824	0.3550236	860888122
Males	oar3_OAR10_23480330	10	23480330	G	A	0.3044044	0.346498	0.771792	0.3796633	0.4509296	0.4449847	0.08265857	1400895854
Males	OAR4_70656759_X.1	4	66693528	G	C	-0.1755633	0.1998507	0.7717131	0.3796876	0.4509527	0.4449871	0.4174528	815501300
Males	oar3_OAR23_28789742	23	28789742	A	G	-0.1958099	0.2229007	0.7716961	0.3796929	0.4509577	0.4449895	0.2987846	2285011651
Males	oar3_OAR23_28789902	23	28789902	A	C	-0.1958099	0.2229007	0.7716961	0.3796929	0.4509577	0.4449919	0.2987846	2285011811
Males	oar3_OAR23_28816810	23	28816810	A	G	-0.1958099	0.2229007	0.7716961	0.3796929	0.4509577	0.4449942	0.2989865	2285038719
Males	oar3_OAR7_52390788	7	52390788	G	A	0.3469075	0.3949077	0.7716781	0.3796984	0.450963	0.4449966	0.07383682	1144464201
Males	oar3_OAR7_52392358	7	52392358	G	A	0.3469075	0.3949077	0.7716781	0.3796984	0.450963	0.444999	0.07383682	1144465771
Males	oar3_OAR7_35745122	7	35745122	A	C	-0.2020961	0.2300618	0.7716613	0.3797036	0.4509679	0.4450014	0.2650236	1127818535
Males	s08254.1	7	35920538	G	A	-0.2020961	0.2300618	0.7716613	0.3797036	0.4509679	0.4450038	0.2651617	1127993951
Males	oar3_OAR4_4315464	4	4315464	G	A	-0.1807544	0.2057731	0.7716147	0.379718	0.4509816	0.4450061	0.4393122	753123236
Males	oar3_OAR5_4830994	5	4830994	A	G	0.1839415	0.2094045	0.7715915	0.3797251	0.4509884	0.4450085	0.3863329	872846345
Males	oar3_OAR5_4835416	5	4835416	A	C	0.1839415	0.2094045	0.7715915	0.3797251	0.4509884	0.4450109	0.3858401	872850767
Males	s57575.1	1	182640823	G	A	0.214708	0.2444331	0.7715724	0.379731	0.450994	0.4450133	0.245283	182702731
Males	oar3_OAR2_81977786	2	81977786	G	A	-0.2420109	0.2755185	0.7715579	0.3797355	0.4509982	0.4450156	0.1702849	357603105
Males	oar3_OAR25_9108841	25	9108841	A	G	0.3770681	0.4292764	0.7715525	0.3797372	0.4509998	0.445018	0.06266846	2369568818
Males	oar3_OAR1_231906778	1	231906778	A	C	0.279139	0.3177931	0.7715288	0.3797445	0.4510068	0.4450204	0.1065408	231968686
Males	oar3_OAR1_268235833	1	268235833	A	G	-0.1860331	0.2117944	0.7715278	0.3797448	0.4510071	0.4450228	0.4534247	268297741
Males	oar3_OAR15_65390492	15	65390492	G	A	-0.2294933	0.261273	0.7715268	0.3797451	0.4510074	0.4450252	0.2253711	1816074790
Males	oar3_OAR15_65408076	15	65408076	G	A	-0.2294933	0.261273	0.7715268	0.3797451	0.4510074	0.4450275	0.2253711	1816092374
Males	oar3_OAR15_65418672	15	65418672	A	G	-0.2294933	0.261273	0.7715268	0.3797451	0.4510074	0.4450299	0.2236842	1816102970
Males	oar3_OAR15_65484713	15	65484713	G	A	-0.2294933	0.261273	0.7715268	0.3797451	0.4510074	0.4450323	0.2218096	1816169011
Males	oar3_OAR18_14785662	18	14785662	C	A	0.2476366	0.2819335	0.7715004	0.3797533	0.4510151	0.4450347	0.1529093	1990223864
Males	oar3_OAR1_1180783	1	1180783	A	G	0.1832377	0.2086171	0.7714896	0.3797566	0.4510183	0.445037	0.3368746	1242691
Males	oar3_OAR4_8541073	4	8541073	A	C	0.3028485	0.3447977	0.7714757	0.3797609	0.4510224	0.4450394	0.1069736	757348845
Males	oar3_OAR4_8543854	4	8543854	A	G	0.3028485	0.3447977	0.7714757	0.3797609	0.4510224	0.4450418	0.1069012	757351626
Males	oar3_OAR5_55776648	5	55776648	G	A	0.1812808	0.2063913	0.7714731	0.3797617	0.4510231	0.4450442	0.4186047	923791999
Males	oar3_OAR5_55784753	5	55784753	G	A	0.1812808	0.2063913	0.7714731	0.3797617	0.4510231	0.4450466	0.4186047	923800104
Males	oar3_OAR11_51922098	11	51922098	G	A	0.2159928	0.2459124	0.7714678	0.3797634	0.4510247	0.4450489	0.2284367	1515598681
Males	oar3_OAR11_51923308	11	51923308	G	A	0.2159928	0.2459124	0.7714678	0.3797634	0.4510247	0.4450513	0.2282535	1515599891
Males	oar3_OAR11_51923645	11	51923645	G	A	0.2159928	0.2459124	0.7714678	0.3797634	0.4510247	0.4450537	0.2282535	1515600228
Males	oar3_OAR9_57507434	9	57507434	A	C	0.1964401	0.2236534	0.7714523	0.3797681	0.4510292	0.4450561	0.3277141	1340230113
Males	oar3_OAR22_33187705	22	33187705	A	G	-0.1783849	0.2030973	0.7714501	0.3797688	0.4510299	0.4450584	0.3077703	2238611172
Males	oar3_OAR22_33190217	22	33190217	A	G	-0.1783849	0.2030973	0.7714501	0.3797688	0.4510299	0.4450608	0.3077703	2238613684
Males	oar3_OAR22_33206127	22	33206127	G	A	-0.1783849	0.2030973	0.7714501	0.3797688	0.4510299	0.4450632	0.3077703	2238629594
Males	oar3_OAR12_58698662	12	58698662	G	A	0.2330315	0.265317	0.7714347	0.3797736	0.4510344	0.4450656	0.1486851	1584604736
Males	oar3_OAR10_59514182	10	59514182	G	A	0.4346666	0.4948928	0.7714189	0.3797785	0.4510391	0.445068	0.04079568	1436929706
Males	oar3_OAR3_135293829	3	135293829	G	A	-0.2159933	0.2459249	0.771393	0.3797865	0.4510467	0.4450703	0.2140921	659871536
Males	oar3_OAR3_135295291	3	135295291	G	A	-0.2159933	0.2459249	0.771393	0.3797865	0.4510467	0.4450727	0.2140921	659872998
Males	oar3_OAR2_43417016	2	43417016	G	A	-0.177896	0.2025508	0.7713734	0.3797925	0.4510524	0.4450751	0.3599865	319042335
Males	oar3_OAR5_73557086	5	73557086	G	A	0.173846	0.1979442	0.7713358	0.3798041	0.4510634	0.4450775	0.4550676	941572437
Males	oar3_OAR5_73557312	5	73557312	A	G	0.173846	0.1979442	0.7713358	0.3798041	0.4510634	0.4450798	0.4550676	941572663
Males	oar3_OAR2_215302357	2	215302357	C	A	0.2438811	0.2776967	0.7712851	0.3798198	0.4510783	0.4450822	0.1555331	490927676
Males	oar3_OAR12_4064475	12	4064475	A	G	0.2767717	0.3151603	0.7712237	0.3798388	0.4510963	0.4450846	0.1288032	1529970549
Males	oar3_OAR12_4155436	12	4155436	G	A	0.2767717	0.3151603	0.7712237	0.3798388	0.4510963	0.445087	0.1281187	1530061510
Males	oar3_OAR4_105449867	4	105449867	G	A	-0.1785168	0.2032783	0.7712164	0.379841	0.4510985	0.4450894	0.4270123	854257639
Males	oar3_OAR3_72639090	3	72639090	G	A	0.1976932	0.2251176	0.7711961	0.3798473	0.4511044	0.4450917	0.3059299	597216797
Males	oar3_OAR3_72639336	3	72639336	A	G	0.1976932	0.2251176	0.7711961	0.3798473	0.4511044	0.4450941	0.3059299	597217043
Males	OAR3_76602092.1	3	72639436	C	A	0.1976932	0.2251176	0.7711961	0.3798473	0.4511044	0.4450965	0.3062668	597217143
Males	oar3_OAR3_72655281	3	72655281	A	G	0.1976932	0.2251176	0.7711961	0.3798473	0.4511044	0.4450989	0.3060054	597232988
Males	oar3_OAR7_84680750	7	84680750	C	A	-0.1764605	0.20094	0.7711911	0.3798488	0.4511059	0.4451012	0.4207152	1176754163
Males	oar3_OAR7_84681315	7	84681315	A	G	-0.1764605	0.20094	0.7711911	0.3798488	0.4511059	0.4451036	0.4207152	1176754728
Males	oar3_OAR7_56537746	7	56537746	A	G	-0.177872	0.2025494	0.7711758	0.3798536	0.4511104	0.445106	0.4807562	1148611159
Males	oar3_OAR1_69558189	1	69558189	G	A	-0.180963	0.2060748	0.7711333	0.3798667	0.4511229	0.4451084	0.3569482	69620097
Males	oar3_OAR1_69565292	1	69565292	A	G	-0.180963	0.2060748	0.7711333	0.3798667	0.4511229	0.4451108	0.3571429	69627200
Males	oar3_OAR19_4127143	19	4127143	A	G	0.7669516	0.8733846	0.771125	0.3798692	0.4511253	0.4451131	0.01719488	2048073893
Males	OAR10_54955984.1	10	53807983	A	C	0.6661044	0.7585564	0.7710966	0.379878	0.4511336	0.4451155	0.02628032	1431223507
Males	s16219.1	10	25656485	A	G	0.2397238	0.2729986	0.7710841	0.3798819	0.4511373	0.4451179	0.1475741	1403072009
Males	oar3_OAR3_217755345	3	217755345	G	A	0.188956	0.2151846	0.7710793	0.3798834	0.4511387	0.4451203	0.4854065	742333052
Males	s47586.1	20	45513380	G	A	-0.196998	0.224344	0.7710719	0.3798857	0.4511409	0.4451226	0.3507412	2149780890
Males	oar3_OAR4_112962262	4	112962262	G	A	-0.3303397	0.376196	0.7710693	0.3798865	0.4511416	0.445125	0.07580863	861770034
Males	oar3_OAR3_216519555	3	216519555	A	G	0.2050514	0.2335171	0.77106	0.3798893	0.4511444	0.4451274	0.288267	741097262
Males	oar3_OAR23_57958298	23	57958298	A	G	-0.1985659	0.2261338	0.7710427	0.3798947	0.4511495	0.4451298	0.3418746	2314180207
Males	oar3_OAR23_57965124	23	57965124	G	A	-0.1985659	0.2261338	0.7710427	0.3798947	0.4511495	0.4451322	0.3418746	2314187033
Males	oar3_OAR20_3847567	20	3847567	A	G	-0.1809973	0.2061267	0.7710375	0.3798963	0.451151	0.4451345	0.4784076	2108115077
Males	oar3_OAR19_36524665	19	36524665	G	A	-0.4022052	0.4580507	0.7710244	0.3799003	0.4511548	0.4451369	0.05967633	2080471415
Males	oar3_OAR12_76610749	12	76610749	C	A	0.1952861	0.2224029	0.7710134	0.3799037	0.451158	0.4451393	0.4333559	1602516823
Males	oar3_OAR12_76617905	12	76617905	A	C	0.1952861	0.2224029	0.7710134	0.3799037	0.451158	0.4451417	0.4333559	1602523979
Males	oar3_OAR3_101231704	3	101231704	A	G	0.1869249	0.2128829	0.770997	0.3799088	0.4511628	0.445144	0.3412371	625809411
Males	oar3_OAR3_101240452	3	101240452	A	G	0.1869249	0.2128829	0.770997	0.3799088	0.4511628	0.4451464	0.3412371	625818159
Males	oar3_OAR26_27254800	26	27254800	A	G	-0.2194692	0.2499502	0.7709748	0.3799157	0.4511694	0.4451488	0.1964889	2433039083
Males	oar3_OAR26_27288724	26	27288724	G	A	-0.2194692	0.2499502	0.7709748	0.3799157	0.4511694	0.4451512	0.1964889	2433073007
Males	oar3_OAR26_27333261	26	27333261	A	G	-0.2194692	0.2499502	0.7709748	0.3799157	0.4511694	0.4451536	0.1966937	2433117544
Males	oar3_OAR10_74767560	10	74767560	A	G	-0.1975486	0.2249867	0.7709646	0.3799188	0.4511724	0.4451559	0.3562712	1452183084
Males	oar3_OAR9_41495757	9	41495757	G	A	-0.1888028	0.2150274	0.7709552	0.3799217	0.4511751	0.4451583	0.3403248	1324218436
Males	oar3_OAR1_263831627	1	263831627	A	G	0.1746518	0.1989111	0.7709534	0.3799223	0.4511757	0.4451607	0.4262517	263893535
Males	OAR1_138144853.1	1	127489790	G	A	0.2475528	0.2819397	0.7709446	0.379925	0.4511782	0.4451631	0.1327493	127551698
Males	s13122.1	1	127739549	C	A	0.2475528	0.2819397	0.7709446	0.379925	0.4511782	0.4451654	0.1325017	127801457
Males	oar3_OAR1_88543147	1	88543147	A	G	-0.1841649	0.2097512	0.7709121	0.379935	0.4511878	0.4451678	0.4382373	88605055
Males	oar3_OAR22_6152833	22	6152833	A	G	-0.2010657	0.2290014	0.770903	0.3799379	0.4511905	0.4451702	0.2177147	2211576300
Males	oar3_OAR22_6168303	22	6168303	C	A	-0.2010657	0.2290014	0.770903	0.3799379	0.4511905	0.4451726	0.2174207	2211591770
Males	oar3_OAR13_3841561	13	3841561	A	G	0.1878587	0.2139607	0.7708943	0.3799405	0.451193	0.445175	0.3529015	1608805259
Males	oar3_OAR10_34324593	10	34324593	A	G	0.1934175	0.2202935	0.7708829	0.3799441	0.4511963	0.4451773	0.3533605	1411740117
Males	oar3_OAR3_112802209	3	112802209	C	A	-0.1721535	0.1960762	0.7708718	0.3799475	0.4511996	0.4451797	0.4678837	637379916
Males	oar3_OAR26_141911	26	141911	G	A	-0.2279238	0.2595975	0.7708651	0.3799495	0.4512016	0.4451821	0.2601732	2405926194
Males	oar3_OAR26_186949	26	186949	G	A	-0.2279238	0.2595975	0.7708651	0.3799495	0.4512016	0.4451845	0.2599653	2405971232
Males	oar3_OAR26_193414	26	193414	A	C	-0.2279238	0.2595975	0.7708651	0.3799495	0.4512016	0.4451868	0.2599653	2405977697
Males	oar3_OAR26_214883	26	214883	G	A	-0.2279238	0.2595975	0.7708651	0.3799495	0.4512016	0.4451892	0.2599653	2405999166
Males	oar3_OAR26_230622	26	230622	C	A	-0.2279238	0.2595975	0.7708651	0.3799495	0.4512016	0.4451916	0.2599653	2406014905
Males	oar3_OAR26_253626	26	253626	G	A	-0.2279238	0.2595975	0.7708651	0.3799495	0.4512016	0.445194	0.2599653	2406037909
Males	oar3_OAR1_152528658	1	152528658	A	G	-0.189743	0.2161115	0.7708605	0.379951	0.4512029	0.4451964	0.3251701	152590566
Males	oar3_OAR1_152528712	1	152528712	G	A	-0.189743	0.2161115	0.7708605	0.379951	0.4512029	0.4451987	0.3251701	152590620
Males	oar3_OAR25_12393466	25	12393466	G	A	0.2584041	0.2943191	0.7708355	0.3799587	0.4512103	0.4452011	0.1449764	2372853443
Males	oar3_OAR5_2418320	5	2418320	G	A	-0.1847255	0.2104041	0.770806	0.3799678	0.4512189	0.4452035	0.4132791	870433671
Males	OAR7_91765475.1	7	84304384	G	A	0.2903279	0.3306892	0.7707924	0.379972	0.4512229	0.4452059	0.1004043	1176377797
Males	oar3_OAR11_22129593	11	22129593	A	G	-0.2419319	0.2755661	0.7707875	0.3799735	0.4512243	0.4452082	0.1490223	1485806176
Males	oar3_OAR18_36397208	18	36397208	G	A	0.1925197	0.2192902	0.7707473	0.379986	0.4512362	0.4452106	0.4158215	2011835410
Males	oar3_OAR3_23302180	3	23302180	A	G	-0.187878	0.2140048	0.7707349	0.3799898	0.4512398	0.445213	0.3446038	547879887
Males	s56902.1	5	2591947	G	A	-0.1888399	0.2151021	0.7707232	0.3799934	0.4512432	0.4452154	0.3160377	870607298
Males	oar3_OAR14_14293521	14	14293521	A	G	0.1893995	0.2157452	0.7706829	0.3800059	0.4512551	0.4452178	0.4915711	1702321076
Males	oar3_OAR14_14359133	14	14359133	C	A	0.1893995	0.2157452	0.7706829	0.3800059	0.4512551	0.4452201	0.4919083	1702386688
Males	oar3_OAR3_23029092	3	23029092	A	G	-0.2818357	0.3210419	0.7706701	0.3800098	0.4512588	0.4452225	0.1023649	547606799
Males	oar3_OAR1_59653349	1	59653349	A	G	0.1722895	0.1962576	0.7706632	0.380012	0.4512608	0.4452249	0.5020394	59715257
Males	oar3_OAR3_209385116	3	209385116	G	A	0.1920297	0.2187461	0.7706476	0.3800168	0.4512654	0.4452273	0.3681694	733962823
Males	oar3_OAR3_15753311	3	15753311	A	G	-0.2786932	0.3174688	0.7706387	0.3800195	0.451268	0.4452296	0.1538197	540331018
Males	oar3_OAR10_77759375	10	77759375	A	G	0.1790043	0.2039102	0.7706354	0.3800206	0.451269	0.445232	0.4996617	1455174899
Males	OAR2_148853991.1	2	140044111	C	A	-0.181656	0.2069317	0.770629	0.3800225	0.4512709	0.4452344	0.3985849	415669430
Males	oar3_OAR3_154914517	3	154914517	A	G	0.2419276	0.2755906	0.7706229	0.3800244	0.4512727	0.4452368	0.1401901	679492224
Males	oar3_OAR3_154914681	3	154914681	A	G	0.2419276	0.2755906	0.7706229	0.3800244	0.4512727	0.4452392	0.1401901	679492388
Males	oar3_OAR2_221447171	2	221447171	G	A	-0.1943359	0.2213811	0.7705929	0.3800337	0.4512815	0.4452415	0.3527815	497072490
Males	OAR1_235860027.1	1	218609832	A	G	-0.1813275	0.2065636	0.7705838	0.3800365	0.4512842	0.4452439	0.3571429	218671740
Males	oar3_OAR6_86249335	6	86249335	G	A	-0.2143289	0.2441666	0.7705286	0.3800536	0.4513004	0.4452463	0.2269049	1061320551
Males	oar3_OAR6_86264427	6	86264427	G	A	-0.2143289	0.2441666	0.7705286	0.3800536	0.4513004	0.4452487	0.2267206	1061335643
Males	oar3_OAR6_86264984	6	86264984	A	G	-0.2143289	0.2441666	0.7705286	0.3800536	0.4513004	0.445251	0.2267206	1061336200
Males	oar3_OAR4_56954443	4	56954443	G	A	0.3268366	0.3723427	0.7705053	0.3800608	0.4513072	0.4452534	0.08980419	805762215
Males	oar3_OAR4_56963470	4	56963470	G	A	0.3268366	0.3723427	0.7705053	0.3800608	0.4513072	0.4452558	0.08980419	805771242
Males	oar3_OAR4_56965602	4	56965602	A	C	0.3268366	0.3723427	0.7705053	0.3800608	0.4513072	0.4452582	0.08980419	805773374
Males	oar3_OAR4_56974584	4	56974584	G	A	0.3268366	0.3723427	0.7705053	0.3800608	0.4513072	0.4452606	0.08980419	805782356
Males	oar3_OAR4_57015338	4	57015338	A	G	0.3268366	0.3723427	0.7705053	0.3800608	0.4513072	0.4452629	0.08980419	805823110
Males	oar3_OAR4_57246207	4	57246207	C	A	0.3268366	0.3723427	0.7705053	0.3800608	0.4513072	0.4452653	0.08980419	806053979
Males	s02302.1	3	128137538	A	G	-0.1783954	0.2032365	0.7704852	0.380067	0.4513131	0.4452677	0.4427224	652715245
Males	oar3_OAR15_55517510	15	55517510	G	A	-0.1709003	0.1946987	0.7704768	0.3800696	0.4513156	0.4452701	0.4317568	1806201808
Males	oar3_OAR13_31553339	13	31553339	A	C	-0.2219679	0.2528777	0.7704765	0.3800697	0.4513157	0.4452724	0.2366621	1636517037
Males	oar3_OAR2_140440577	2	140440577	C	A	0.1955359	0.2227666	0.770465	0.3800732	0.4513191	0.4452748	0.2874576	416065896
Males	oar3_OAR2_140470049	2	140470049	A	G	0.1955359	0.2227666	0.770465	0.3800732	0.4513191	0.4452772	0.2874576	416095368
Males	oar3_OAR17_71473607	17	71473607	C	A	-0.5306887	0.6045946	0.7704616	0.3800743	0.45132	0.4452796	0.02837838	1974743645
Males	oar3_OAR17_71485381	17	71485381	A	G	-0.5306887	0.6045946	0.7704616	0.3800743	0.45132	0.445282	0.02835922	1974755419
Males	oar3_OAR1_238984768	1	238984768	A	G	-0.1842604	0.2099214	0.7704608	0.3800745	0.4513203	0.4452843	0.3501353	239046676
Males	oar3_OAR1_238991591	1	238991591	G	A	-0.1842604	0.2099214	0.7704608	0.3800745	0.4513203	0.4452867	0.3501353	239053499
Males	oar3_OAR22_44329164	22	44329164	A	G	-0.213318	0.2430259	0.7704599	0.3800748	0.4513206	0.4452891	0.2134105	2249752631
Males	oar3_OAR18_27806329	18	27806329	G	A	0.2187335	0.249197	0.7704503	0.3800778	0.4513234	0.4452915	0.2489865	2003244531
Males	OAR10_51572453.1	10	50632207	A	C	0.2017852	0.2298888	0.7704469	0.3800788	0.4513244	0.4452938	0.2557278	1428047731
Males	oar3_OAR1_104884084	1	104884084	G	A	0.407535	0.4642947	0.7704461	0.3800791	0.4513246	0.4452962	0.04810298	104945992
Males	oar3_OAR1_104892420	1	104892420	G	A	0.407535	0.4642947	0.7704461	0.3800791	0.4513246	0.4452986	0.04810298	104954328
Males	oar3_OAR1_104986991	1	104986991	A	C	0.407535	0.4642947	0.7704461	0.3800791	0.4513246	0.445301	0.04810298	105048899
Males	oar3_OAR1_105010992	1	105010992	G	A	0.407535	0.4642947	0.7704461	0.3800791	0.4513246	0.4453034	0.04810298	105072900
Males	oar3_OAR1_105116288	1	105116288	G	A	0.407535	0.4642947	0.7704461	0.3800791	0.4513246	0.4453057	0.04807041	105178196
Males	oar3_OAR1_105121754	1	105121754	C	G	0.407535	0.4642947	0.7704461	0.3800791	0.4513246	0.4453081	0.04807041	105183662
Males	oar3_OAR2_145911073	2	145911073	G	A	-0.2233388	0.254449	0.7704186	0.3800876	0.4513327	0.4453105	0.2152635	421536392
Males	OAR2_139245831.1	2	130880304	C	A	0.1971169	0.2245776	0.7703977	0.3800941	0.4513388	0.4453129	0.2644879	406505623
Males	oar3_OAR3_4178382	3	4178382	G	A	0.2299736	0.2620203	0.770347	0.3801097	0.4513537	0.4453152	0.2211344	528756089
Males	OAR8_74235623.1	8	69214697	A	G	0.1873285	0.2134363	0.7703201	0.380118	0.4513616	0.4453176	0.2998652	1261364976
Males	OAR26_46471996_X.1	26	41014058	A	G	-0.2207528	0.2515195	0.7703161	0.3801193	0.4513628	0.44532	0.2021563	2446798341
Males	oar3_OAR2_214844766	2	214844766	A	G	0.1832988	0.2088507	0.7702779	0.3801311	0.451374	0.4453224	0.3597025	490470085
Males	s46328.1	13	1748819	A	G	0.253418	0.2887472	0.7702632	0.3801356	0.4513783	0.4453248	0.152628	1606712517
Males	oar3_OAR13_5464478	13	5464478	A	G	0.3093633	0.3525116	0.7701773	0.3801622	0.4514036	0.4453271	0.08434548	1610428176
Males	oar3_OAR13_5480261	13	5480261	A	G	0.3093633	0.3525116	0.7701773	0.3801622	0.4514036	0.4453295	0.08434548	1610443959
Males	oar3_OAR13_5482896	13	5482896	G	A	0.3093633	0.3525116	0.7701773	0.3801622	0.4514036	0.4453319	0.08434548	1610446594
Males	oar3_OAR6_92908774	6	92908774	A	G	-0.2979109	0.3394626	0.770174	0.3801632	0.4514045	0.4453343	0.1072151	1067979990
Males	oar3_OAR6_92942548	6	92942548	A	G	-0.2979109	0.3394626	0.770174	0.3801632	0.4514045	0.4453366	0.1072151	1068013764
Males	oar3_OAR1_141219087	1	141219087	A	G	-0.2174632	0.2478059	0.7701023	0.3801854	0.4514256	0.445339	0.235901	141280995
Males	oar3_OAR4_12364019	4	12364019	G	A	-0.185203	0.2110469	0.7700843	0.380191	0.4514309	0.4453414	0.3429248	761171791
Males	oar3_OAR2_130466248	2	130466248	A	G	0.1846831	0.210456	0.7700727	0.3801946	0.4514343	0.4453438	0.4892436	406091567
Males	oar3_OAR2_229642960	2	229642960	A	G	-0.1899914	0.2165071	0.7700582	0.380199	0.4514385	0.4453462	0.354663	505268279
Males	oar3_OAR12_71014053	12	71014053	A	G	-0.1815503	0.2068893	0.7700486	0.380202	0.4514414	0.4453485	0.4705681	1596920127
Males	oar3_OAR5_105004948	5	105004948	A	C	-0.382654	0.4360626	0.7700429	0.3802038	0.451443	0.4453509	0.06934058	973020299
Males	oar3_OAR20_19641337	20	19641337	G	A	0.2063608	0.2351656	0.7700283	0.3802083	0.4514473	0.4453533	0.2398649	2123908847
Males	OAR19_21463655_X.1	19	20454165	A	G	-0.1794336	0.2044812	0.7700182	0.3802114	0.4514503	0.4453557	0.4184636	2064400915
Males	OAR19_21629812.1	19	20609826	G	A	-0.1794336	0.2044812	0.7700182	0.3802114	0.4514503	0.445358	0.4184636	2064556576
Males	oar3_OAR8_52036370	8	52036370	G	A	0.1943496	0.2214861	0.7699704	0.3802262	0.4514643	0.4453604	0.3033063	1244186649
Males	oar3_OAR8_52093816	8	52093816	A	G	0.1943496	0.2214861	0.7699704	0.3802262	0.4514643	0.4453628	0.304524	1244244095
Males	oar3_OAR8_52115585	8	52115585	G	A	0.1943496	0.2214861	0.7699704	0.3802262	0.4514643	0.4453652	0.3031735	1244265864
Males	oar3_OAR6_19503865	6	19503865	G	A	0.1748025	0.1992123	0.769951	0.3802322	0.45147	0.4453676	0.4915541	994575081
Males	oar3_OAR6_19507676	6	19507676	A	G	0.1748025	0.1992123	0.769951	0.3802322	0.45147	0.4453699	0.4915541	994578892
Males	oar3_OAR9_88554981	9	88554981	G	A	-1.475763	1.681843	0.7699488	0.3802329	0.4514707	0.4453723	0.00606469	1371277660
Males	oar3_OAR18_17670168	18	17670168	G	A	0.525705	0.5991167	0.7699479	0.3802332	0.4514709	0.4453747	0.03947368	1993108370
Males	oar3_OAR18_17696945	18	17696945	A	G	0.525705	0.5991167	0.7699479	0.3802332	0.4514709	0.4453771	0.03947368	1993135147
Males	oar3_OAR18_17930456	18	17930456	A	G	0.525705	0.5991167	0.7699479	0.3802332	0.4514709	0.4453795	0.04009434	1993368658
Males	oar3_OAR18_17954144	18	17954144	G	A	0.525705	0.5991167	0.7699479	0.3802332	0.4514709	0.4453818	0.04009434	1993392346
Males	oar3_OAR7_7548333	7	7548333	A	G	0.1829111	0.2084538	0.7699466	0.3802336	0.4514713	0.4453842	0.3763624	1099621746
Males	oar3_OAR17_10790895	17	10790895	G	A	-0.1936144	0.220656	0.7699172	0.3802427	0.45148	0.4453866	0.4588949	1914060933
Males	oar3_OAR6_41066746	6	41066746	G	A	-0.2505268	0.2855223	0.7698889	0.3802514	0.4514883	0.445389	0.1583558	1016137962
Males	s31628.1	6	71288574	A	G	-0.1806371	0.2058731	0.769865	0.3802588	0.4514953	0.4453913	0.486186	1046359790
Males	oar3_OAR1_108153012	1	108153012	A	G	-0.2611696	0.2976566	0.7698642	0.3802591	0.4514955	0.4453937	0.1367319	108214920
Males	oar3_OAR5_60550531	5	60550531	A	G	0.1764933	0.2011581	0.7698058	0.3802771	0.4515127	0.4453961	0.4427224	928565882
Males	oar3_OAR17_50606566	17	50606566	G	A	-0.2009841	0.2290734	0.7697935	0.3802809	0.4515163	0.4453985	0.2739633	1953876604
Males	OAR17_70834638.1	17	65108909	A	G	0.2823451	0.3218063	0.7697881	0.3802826	0.4515179	0.4454009	0.111186	1968378947
Males	oar3_OAR17_65117077	17	65117077	G	A	0.2823451	0.3218063	0.7697881	0.3802826	0.4515179	0.4454032	0.1109238	1968387115
Males	oar3_OAR17_65148796	17	65148796	G	A	0.2823451	0.3218063	0.7697881	0.3802826	0.4515179	0.4454056	0.1106974	1968418834
Males	oar3_OAR4_61146545	4	61146545	G	A	0.1963785	0.2238287	0.7697615	0.3802909	0.4515257	0.445408	0.2857143	809954317
Males	oar3_OAR16_49354695	16	49354695	G	A	-0.178507	0.2034624	0.7697365	0.3802986	0.4515331	0.4454104	0.5013495	1880926157
Males	oar3_OAR16_49417676	16	49417676	A	C	-0.178507	0.2034624	0.7697365	0.3802986	0.4515331	0.4454127	0.5013486	1880989138
Males	oar3_OAR16_49464850	16	49464850	G	A	-0.178507	0.2034624	0.7697365	0.3802986	0.4515331	0.4454151	0.5013486	1881036312
Males	oar3_OAR16_49467759	16	49467759	G	A	-0.178507	0.2034624	0.7697365	0.3802986	0.4515331	0.4454175	0.5013486	1881039221
Males	OAR15_29952723.1	15	28611901	A	G	-0.3648149	0.4158227	0.7697128	0.3803059	0.45154	0.4454199	0.06907008	1779296199
Males	OAR15_29984424.1	15	28644321	A	C	-0.3648149	0.4158227	0.7697128	0.3803059	0.45154	0.4454223	0.06907008	1779328619
Males	oar3_OAR2_85263662	2	85263662	C	A	-0.6373773	0.7264967	0.7697077	0.3803075	0.4515415	0.4454246	0.02364865	360888981
Males	oar3_OAR2_85269886	2	85269886	A	G	-0.6373773	0.7264967	0.7697077	0.3803075	0.4515415	0.445427	0.02364865	360895205
Males	oar3_OAR2_85282713	2	85282713	C	A	-0.6373773	0.7264967	0.7697077	0.3803075	0.4515415	0.4454294	0.02358491	360908032
Males	oar3_OAR2_85292879	2	85292879	G	A	-0.6373773	0.7264967	0.7697077	0.3803075	0.4515415	0.4454318	0.02358491	360918198
Males	oar3_OAR2_85326863	2	85326863	A	G	-0.6373773	0.7264967	0.7697077	0.3803075	0.4515415	0.4454341	0.02358491	360952182
Males	oar3_OAR2_85351705	2	85351705	G	A	-0.6373773	0.7264967	0.7697077	0.3803075	0.4515415	0.4454365	0.02358491	360977024
Males	oar3_OAR2_85365115	2	85365115	G	A	-0.6373773	0.7264967	0.7697077	0.3803075	0.4515415	0.4454389	0.02358491	360990434
Males	oar3_OAR2_85365347	2	85365347	A	G	-0.6373773	0.7264967	0.7697077	0.3803075	0.4515415	0.4454413	0.02358491	360990666
Males	oar3_OAR2_85376437	2	85376437	G	A	-0.6373773	0.7264967	0.7697077	0.3803075	0.4515415	0.4454437	0.02358491	361001756
Males	oar3_OAR2_85395443	2	85395443	C	A	-0.6373773	0.7264967	0.7697077	0.3803075	0.4515415	0.445446	0.02358491	361020762
Males	oar3_OAR3_142935328	3	142935328	C	A	-0.6365422	0.7255502	0.7696965	0.380311	0.4515448	0.4454484	0.0148248	667513035
Males	oar3_OAR3_143120886	3	143120886	C	G	-0.6365422	0.7255502	0.7696965	0.380311	0.4515448	0.4454508	0.0148248	667698593
Males	oar3_OAR3_143121176	3	143121176	C	A	-0.6365422	0.7255502	0.7696965	0.380311	0.4515448	0.4454532	0.0148248	667698883
Males	oar3_OAR3_143128949	3	143128949	A	G	-0.6365422	0.7255502	0.7696965	0.380311	0.4515448	0.4454555	0.0148248	667706656
Males	oar3_OAR3_143132864	3	143132864	G	A	-0.6365422	0.7255502	0.7696965	0.380311	0.4515448	0.4454579	0.0148248	667710571
Males	oar3_OAR3_143224869	3	143224869	A	G	-0.6365422	0.7255502	0.7696965	0.380311	0.4515448	0.4454603	0.0148248	667802576
Males	oar3_OAR3_143278528	3	143278528	G	A	-0.6365422	0.7255502	0.7696965	0.380311	0.4515448	0.4454627	0.0148248	667856235
Males	oar3_OAR3_143284068	3	143284068	A	C	-0.6365422	0.7255502	0.7696965	0.380311	0.4515448	0.4454651	0.0148248	667861775
Males	oar3_OAR3_143288234	3	143288234	G	A	-0.6365422	0.7255502	0.7696965	0.380311	0.4515448	0.4454674	0.0148248	667865941
Males	oar3_OAR3_143385135	3	143385135	G	A	-0.6365422	0.7255502	0.7696965	0.380311	0.4515448	0.4454698	0.0148248	667962842
Males	OAR3_153278443.1	3	143390505	T	A	-0.6365422	0.7255502	0.7696965	0.380311	0.4515448	0.4454722	0.0148248	667968212
Males	oar3_OAR3_143396182	3	143396182	A	G	-0.6365422	0.7255502	0.7696965	0.380311	0.4515448	0.4454746	0.0148248	667973889
Males	oar3_OAR17_44004602	17	44004602	A	G	-0.2081339	0.2372391	0.7696853	0.3803144	0.4515481	0.4454769	0.2678571	1947274640
Males	oar3_OAR17_44009523	17	44009523	G	A	-0.2081339	0.2372391	0.7696853	0.3803144	0.4515481	0.4454793	0.2678571	1947279561
Males	oar3_OAR17_44009713	17	44009713	G	A	-0.2081339	0.2372391	0.7696853	0.3803144	0.4515481	0.4454817	0.2682186	1947279751
Males	oar3_OAR17_44010469	17	44010469	A	G	-0.2081339	0.2372391	0.7696853	0.3803144	0.4515481	0.4454841	0.2683997	1947280507
Males	oar3_OAR17_44040483	17	44040483	G	A	-0.2081339	0.2372391	0.7696853	0.3803144	0.4515481	0.4454865	0.2683997	1947310521
Males	oar3_OAR17_44041236	17	44041236	A	G	-0.2081339	0.2372391	0.7696853	0.3803144	0.4515481	0.4454888	0.2687121	1947311274
Males	oar3_OAR17_44056361	17	44056361	A	G	-0.2081339	0.2372391	0.7696853	0.3803144	0.4515481	0.4454912	0.2687121	1947326399
Males	oar3_OAR17_44067876	17	44067876	G	A	-0.2081339	0.2372391	0.7696853	0.3803144	0.4515481	0.4454936	0.2687121	1947337914
Males	oar3_OAR17_44079514	17	44079514	G	A	-0.2081339	0.2372391	0.7696853	0.3803144	0.4515481	0.445496	0.2688934	1947349552
Males	oar3_OAR17_44079604	17	44079604	A	G	-0.2081339	0.2372391	0.7696853	0.3803144	0.4515481	0.4454983	0.2688934	1947349642
Males	oar3_OAR17_44095738	17	44095738	G	A	-0.2081339	0.2372391	0.7696853	0.3803144	0.4515481	0.4455007	0.2687121	1947365776
Males	oar3_OAR17_44096170	17	44096170	G	A	-0.2081339	0.2372391	0.7696853	0.3803144	0.4515481	0.4455031	0.2687121	1947366208
Males	oar3_OAR3_168218754	3	168218754	G	A	-0.1815609	0.2069504	0.7696838	0.3803149	0.4515486	0.4455055	0.4126608	692796461
Males	oar3_OAR3_168247763	3	168247763	A	G	-0.1815609	0.2069504	0.7696838	0.3803149	0.4515486	0.4455079	0.4119433	692825470
Males	oar3_OAR25_42632903	25	42632903	A	G	0.2308232	0.2631049	0.7696638	0.3803211	0.4515545	0.4455102	0.1812668	2403092880
Males	oar3_OAR25_42640623	25	42640623	G	A	0.2308232	0.2631049	0.7696638	0.3803211	0.4515545	0.4455126	0.1812668	2403100600
Males	s36541.1	2	151253363	A	C	0.186991	0.2131432	0.7696589	0.3803226	0.4515559	0.445515	0.3337829	426878682
Males	oar3_OAR9_61139442	9	61139442	A	G	0.298922	0.3407336	0.7696367	0.3803295	0.4515624	0.4455174	0.08299595	1343862121
Males	oar3_OAR9_61140629	9	61140629	G	A	0.298922	0.3407336	0.7696367	0.3803295	0.4515624	0.4455197	0.08299595	1343863308
Males	oar3_OAR5_92482522	5	92482522	C	A	0.1826481	0.2081979	0.769622	0.380334	0.4515667	0.4455221	0.4183604	960497873
Males	oar3_OAR15_76032836	15	76032836	A	G	0.2392302	0.2726963	0.7696153	0.3803361	0.4515687	0.4455245	0.1792453	1826717134
Males	oar3_OAR15_76042282	15	76042282	C	A	0.2392302	0.2726963	0.7696153	0.3803361	0.4515687	0.4455269	0.1792453	1826726580
Males	oar3_OAR15_76043465	15	76043465	C	G	0.2392302	0.2726963	0.7696153	0.3803361	0.4515687	0.4455293	0.1792453	1826727763
Males	OAR15_82352111.1	15	76051553	G	A	0.2392302	0.2726963	0.7696153	0.3803361	0.4515687	0.4455316	0.1792453	1826735851
Males	oar3_OAR15_76086573	15	76086573	G	A	0.2392302	0.2726963	0.7696153	0.3803361	0.4515687	0.445534	0.1792453	1826770871
Males	oar3_OAR2_134869891	2	134869891	A	G	-0.1775382	0.2023743	0.7696142	0.3803364	0.451569	0.4455364	0.4850746	410495210
Males	oar3_OAR17_3048134	17	3048134	A	G	-0.349198	0.3980542	0.7695895	0.3803441	0.4515763	0.4455388	0.05491914	1906318172
Males	oar3_OAR17_3768257	17	3768257	A	G	-0.349198	0.3980542	0.7695895	0.3803441	0.4515763	0.4455411	0.05491914	1907038295
Males	oar3_OAR3_38177602	3	38177602	G	A	-0.3903199	0.4449336	0.769575	0.3803486	0.4515806	0.4455435	0.05165429	562755309
Males	oar3_OAR3_38191715	3	38191715	A	G	-0.3903199	0.4449336	0.769575	0.3803486	0.4515806	0.4455459	0.05165429	562769422
Males	oar3_OAR3_38200691	3	38200691	A	C	-0.3903199	0.4449336	0.769575	0.3803486	0.4515806	0.4455483	0.05165429	562778398
Males	oar3_OAR3_38207466	3	38207466	A	C	-0.3903199	0.4449336	0.769575	0.3803486	0.4515806	0.4455507	0.05165429	562785173
Males	oar3_OAR3_38225764	3	38225764	G	A	-0.3903199	0.4449336	0.769575	0.3803486	0.4515806	0.445553	0.05165429	562803471
Males	oar3_OAR3_38230179	3	38230179	G	A	-0.3903199	0.4449336	0.769575	0.3803486	0.4515806	0.4455554	0.05165429	562807886
Males	oar3_OAR3_38235526	3	38235526	G	A	-0.3903199	0.4449336	0.769575	0.3803486	0.4515806	0.4455578	0.05165429	562813233
Males	oar3_OAR3_38247841	3	38247841	A	C	-0.3903199	0.4449336	0.769575	0.3803486	0.4515806	0.4455602	0.05165429	562825548
Males	oar3_OAR3_38253346	3	38253346	A	G	-0.3903199	0.4449336	0.769575	0.3803486	0.4515806	0.4455625	0.05165429	562831053
Males	oar3_OAR3_38254766	3	38254766	A	G	-0.3903199	0.4449336	0.769575	0.3803486	0.4515806	0.4455649	0.05165429	562832473
Males	oar3_OAR3_38255063	3	38255063	A	G	-0.3903199	0.4449336	0.769575	0.3803486	0.4515806	0.4455673	0.05165429	562832770
Males	oar3_OAR3_38266958	3	38266958	A	C	-0.3903199	0.4449336	0.769575	0.3803486	0.4515806	0.4455697	0.05165429	562844665
Males	oar3_OAR19_21311030	19	21311030	G	A	-0.1787135	0.2037217	0.7695561	0.3803544	0.4515861	0.4455721	0.454147	2065257780
Males	oar3_OAR4_19470112	4	19470112	C	A	0.2175962	0.2480468	0.7695475	0.3803571	0.4515886	0.4455744	0.2386594	768277884
Males	oar3_OAR4_19470383	4	19470383	A	G	0.2175962	0.2480468	0.7695475	0.3803571	0.4515886	0.4455768	0.2386594	768278155
Males	oar3_OAR2_183603851	2	183603851	A	G	0.1952756	0.2226042	0.7695363	0.3803606	0.4515919	0.4455792	0.3372642	459229170
Males	oar3_OAR19_32888491	19	32888491	A	G	-0.1973969	0.225026	0.7695118	0.3803681	0.4515991	0.4455816	0.3146732	2076835241
Males	oar3_OAR26_14159864	26	14159864	A	G	-0.2039929	0.2325572	0.7694327	0.3803926	0.4516224	0.4455839	0.3102981	2419944147
Males	oar3_OAR1_61379725	1	61379725	G	A	0.2380593	0.2714027	0.7693816	0.3804084	0.4516374	0.4455863	0.1504065	61441633
Males	oar3_OAR21_10862512	21	10862512	A	G	0.1970239	0.22462	0.7693802	0.3804089	0.4516378	0.4455887	0.2697502	2166246452
Males	oar3_OAR17_12263907	17	12263907	A	G	-0.1855928	0.2115894	0.7693689	0.3804123	0.4516411	0.4455911	0.42673	1915533945
Males	oar3_OAR17_12271628	17	12271628	A	G	-0.1855928	0.2115894	0.7693689	0.3804123	0.4516411	0.4455935	0.42673	1915541666
Males	oar3_OAR17_12275440	17	12275440	G	A	-0.1855928	0.2115894	0.7693689	0.3804123	0.4516411	0.4455958	0.42673	1915545478
Males	oar3_OAR17_12280670	17	12280670	A	C	-0.1855928	0.2115894	0.7693689	0.3804123	0.4516411	0.4455982	0.42673	1915550708
Males	oar3_OAR13_39845875	13	39845875	A	G	-0.8730087	0.9953079	0.7693469	0.3804192	0.4516476	0.4456006	0.009770889	1644809573
Males	oar3_OAR13_40188511	13	40188511	G	A	-0.8730087	0.9953079	0.7693469	0.3804192	0.4516476	0.445603	0.009770889	1645152209
Males	oar3_OAR1_188051624	1	188051624	G	A	0.1821047	0.2076215	0.7693033	0.3804327	0.4516604	0.4456053	0.449124	188113532
Males	oar3_OAR15_60659994	15	60659994	G	A	0.2951885	0.3365548	0.769285	0.3804383	0.4516658	0.4456077	0.09501348	1811344292
Males	oar3_OAR15_60672451	15	60672451	A	G	0.2951885	0.3365548	0.769285	0.3804383	0.4516658	0.4456101	0.09501348	1811356749
Males	oar3_OAR15_60702832	15	60702832	A	G	0.2951885	0.3365548	0.769285	0.3804383	0.4516658	0.4456125	0.09501348	1811387130
Males	oar3_OAR15_60718706	15	60718706	A	G	0.2951885	0.3365548	0.769285	0.3804383	0.4516658	0.4456149	0.09501348	1811403004
Males	oar3_OAR15_60718757	15	60718757	A	G	0.2951885	0.3365548	0.769285	0.3804383	0.4516658	0.4456172	0.09501348	1811403055
Males	oar3_OAR3_51792121	3	51792121	G	A	0.2273161	0.2591742	0.7692667	0.380444	0.4516712	0.4456196	0.1830176	576369828
Males	OAR10_2232340.1	10	4405111	G	A	0.2005241	0.2286285	0.769259	0.3804464	0.4516734	0.445622	0.3244609	1381820635
Males	oar3_OAR13_37615042	13	37615042	A	G	0.2392285	0.2727614	0.7692364	0.3804534	0.4516801	0.4456244	0.174646	1642578740
Males	oar3_OAR5_8014128	5	8014128	G	A	0.2642538	0.3013012	0.7692023	0.3804639	0.4516901	0.4456267	0.1256757	876029479
Males	oar3_OAR5_8016445	5	8016445	G	A	0.2642538	0.3013012	0.7692023	0.3804639	0.4516901	0.4456291	0.1256757	876031796
Males	oar3_OAR17_50519420	17	50519420	G	A	-0.3714448	0.4235212	0.7691984	0.3804652	0.4516913	0.4456315	0.06907008	1953789458
Males	oar3_OAR2_222416117	2	222416117	G	A	0.2098168	0.2392371	0.7691716	0.3804734	0.4516992	0.4456339	0.2377717	498041436
Males	oar3_OAR5_101876505	5	101876505	A	G	0.1807966	0.2061489	0.7691629	0.3804762	0.4517017	0.4456363	0.3906993	969891856
Males	OAR4_30121070.1	4	28650899	G	A	0.2534202	0.2889568	0.7691599	0.3804771	0.4517026	0.4456386	0.1283693	777458671
Males	oar3_OAR4_28661414	4	28661414	G	A	0.2534202	0.2889568	0.7691599	0.3804771	0.4517026	0.445641	0.1317385	777469186
Males	oar3_OAR1_71540108	1	71540108	G	A	-0.1807938	0.206148	0.7691466	0.3804812	0.4517065	0.4456434	0.3904016	71602016
Males	s60112.1	2	68855701	G	A	0.4190854	0.4778572	0.769146	0.3804814	0.4517067	0.4456458	0.05828841	344481020
Males	OAR2_73744625.1	2	69043837	A	C	0.4190854	0.4778572	0.769146	0.3804814	0.4517067	0.4456481	0.05828841	344669156
Males	OAR2_74218395.1	2	69594390	C	A	0.4190854	0.4778572	0.769146	0.3804814	0.4517067	0.4456505	0.05828841	345219709
Males	oar3_OAR22_29952850	22	29952850	A	G	-0.1849582	0.210907	0.7690683	0.3805054	0.4517295	0.4456529	0.3685984	2235376317
Males	oar3_OAR19_57645564	19	57645564	A	G	-0.188054	0.2144378	0.7690643	0.3805067	0.4517307	0.4456553	0.4104833	2101592314
Males	oar3_OAR3_199546414	3	199546414	A	G	0.1884323	0.2148693	0.7690634	0.380507	0.451731	0.4456577	0.3705327	724124121
Males	OAR3_214698761.1	3	199547849	A	G	0.1884323	0.2148693	0.7690634	0.380507	0.451731	0.44566	0.370283	724125556
Males	oar3_OAR3_199554815	3	199554815	A	C	0.1884323	0.2148693	0.7690634	0.380507	0.451731	0.4456624	0.3705327	724132522
Males	oar3_OAR4_83802758	4	83802758	G	A	0.1785831	0.2036387	0.76906	0.380508	0.451732	0.4456648	0.4818059	832610530
Males	oar3_OAR4_83944566	4	83944566	G	A	0.1785831	0.2036387	0.76906	0.380508	0.451732	0.4456672	0.481469	832752338
Males	oar3_OAR4_83981026	4	83981026	A	G	0.1785831	0.2036387	0.76906	0.380508	0.451732	0.4456695	0.481469	832788798
Males	OAR4_89216253.1	4	84090301	G	A	0.1785831	0.2036387	0.76906	0.380508	0.451732	0.4456719	0.481469	832898073
Males	oar3_OAR12_44001092	12	44001092	A	G	0.2441138	0.2783651	0.7690513	0.3805107	0.4517345	0.4456743	0.1788618	1569907166
Males	oar3_OAR12_44011998	12	44011998	G	A	0.2441138	0.2783651	0.7690513	0.3805107	0.4517345	0.4456767	0.1788618	1569918072
Males	oar3_OAR22_32351357	22	32351357	G	A	-0.3340174	0.3808853	0.7690416	0.3805137	0.4517374	0.4456791	0.09198113	2237774824
Males	OAR26_31273776.1	26	27160102	C	A	-0.1979401	0.2257143	0.7690409	0.3805139	0.4517376	0.4456814	0.240903	2432944385
Males	oar3_OAR6_16848066	6	16848066	A	C	-0.1964274	0.223992	0.7690233	0.3805194	0.4517428	0.4456838	0.2924335	991919282
Males	oar3_OAR7_94047687	7	94047687	A	G	0.3227188	0.3680098	0.7690063	0.3805246	0.4517478	0.4456862	0.07749326	1186121100
Males	oar3_OAR18_60584442	18	60584442	G	A	0.1781752	0.2031809	0.7690044	0.3805252	0.4517483	0.4456886	0.4150371	2036022644
Males	oar3_OAR7_74310584	7	74310584	A	C	0.1815289	0.207007	0.7689915	0.3805292	0.4517521	0.4456909	0.4570074	1166383997
Males	oar3_OAR26_19882269	26	19882269	A	G	0.1974035	0.2251135	0.7689655	0.3805373	0.4517598	0.4456933	0.3202703	2425666552
Males	oar3_OAR13_75225795	13	75225795	G	A	-0.5214825	0.5946891	0.7689524	0.3805413	0.4517636	0.4456957	0.03757617	1680189493
Males	oar3_OAR3_220994815	3	220994815	A	G	0.1809015	0.2062987	0.7689373	0.380546	0.4517681	0.4456981	0.4852132	745572522
Males	oar3_OAR14_52091932	14	52091932	A	G	-0.2068065	0.2358438	0.7689173	0.3805522	0.4517739	0.4457005	0.2452767	1740119487
Males	oar3_OAR14_52114434	14	52114434	G	A	-0.2068065	0.2358438	0.7689173	0.3805522	0.4517739	0.4457028	0.2435897	1740141989
Males	oar3_OAR14_52122539	14	52122539	G	A	-0.2068065	0.2358438	0.7689173	0.3805522	0.4517739	0.4457052	0.2435897	1740150094
Males	OAR16_10548294.1	16	9596748	A	G	-0.4114436	0.4692171	0.7689055	0.3805559	0.4517774	0.4457076	0.04413747	1841168210
Males	oar3_OAR10_13014702	10	13014702	A	G	-0.179016	0.2041541	0.7688957	0.3805589	0.4517803	0.44571	0.4416723	1390430226
Males	oar3_OAR10_13018721	10	13018721	A	G	-0.179016	0.2041541	0.7688957	0.3805589	0.4517803	0.4457123	0.4416723	1390434245
Males	oar3_OAR2_15381670	2	15381670	A	G	-0.1925739	0.2196188	0.7688751	0.3805653	0.4517863	0.4457147	0.3188705	291006989
Males	oar3_OAR16_67937687	16	67937687	A	G	0.2081896	0.2374298	0.7688606	0.3805698	0.4517906	0.4457171	0.2730951	1899509149
Males	s22958.1	16	67938290	G	A	0.2081896	0.2374298	0.7688606	0.3805698	0.4517906	0.4457195	0.2729111	1899509752
Males	OAR25_21378607.1	25	20664988	G	A	0.2124526	0.2422929	0.768852	0.3805724	0.4517932	0.4457219	0.1937332	2381124965
Males	oar3_OAR8_46398350	8	46398350	A	G	-0.1971081	0.2247939	0.768847	0.380574	0.4517946	0.4457242	0.3504419	1238548629
Males	OAR1_24546509.1	1	24332025	C	A	0.1831775	0.2089073	0.7688414	0.3805757	0.4517963	0.4457266	0.365903	24393933
Males	oar3_OAR7_25470085	7	25470085	A	C	-0.2334107	0.2661993	0.768825	0.3805808	0.4518011	0.445729	0.1698113	1117543498
Males	oar3_OAR24_13576216	24	13576216	A	G	-0.2279704	0.2599948	0.7688248	0.3805808	0.4518011	0.4457314	0.1869096	2332038231
Males	oar3_OAR10_33823335	10	33823335	G	A	-0.2248209	0.2564054	0.7688105	0.3805853	0.4518054	0.4457337	0.2099932	1411238859
Males	OAR2_43599765.1	2	41667207	C	A	0.215701	0.2460125	0.7687587	0.3806013	0.4518206	0.4457361	0.2311321	317292526
Males	s67955.1	18	64127323	C	A	-0.237814	0.2712338	0.7687534	0.380603	0.4518222	0.4457385	0.1772237	2039565525
Males	oar3_OAR8_36868934	8	36868934	C	A	-0.1926677	0.2197508	0.7687002	0.3806195	0.4518378	0.4457409	0.282345	1229019213
Males	oar3_OAR8_36869280	8	36869280	A	G	-0.1926677	0.2197508	0.7687002	0.3806195	0.4518378	0.4457433	0.282345	1229019559
Males	oar3_OAR8_36870857	8	36870857	C	A	-0.1926677	0.2197508	0.7687002	0.3806195	0.4518378	0.4457456	0.282345	1229021136
Males	oar3_OAR17_25265039	17	25265039	A	C	-0.1996937	0.2277669	0.7686833	0.3806247	0.4518428	0.445748	0.2484828	1928535077
Males	s41138.1	25	34165604	A	G	0.1838766	0.2097314	0.7686452	0.3806365	0.451854	0.4457504	0.3096361	2394625581
Males	oar3_OAR25_34178840	25	34178840	A	G	0.1838766	0.2097314	0.7686452	0.3806365	0.451854	0.4457528	0.3082884	2394638817
Males	oar3_OAR25_34182021	25	34182021	C	A	0.1838766	0.2097314	0.7686452	0.3806365	0.451854	0.4457551	0.3082884	2394641998
Males	oar3_OAR25_34183439	25	34183439	A	G	0.1838766	0.2097314	0.7686452	0.3806365	0.451854	0.4457575	0.3082884	2394643416
Males	oar3_OAR25_34188898	25	34188898	A	G	0.1838766	0.2097314	0.7686452	0.3806365	0.451854	0.4457599	0.3082884	2394648875
Males	OAR25_35637536.1	25	34212726	A	G	0.1838766	0.2097314	0.7686452	0.3806365	0.451854	0.4457623	0.3089623	2394672703
Males	OAR3_88126187.1	3	83174769	G	A	-0.179082	0.2042726	0.7685704	0.3806597	0.451876	0.4457647	0.5101146	607752476
Males	oar3_OAR22_27800098	22	27800098	A	G	-0.3385378	0.3861595	0.7685656	0.3806612	0.4518774	0.445767	0.06752194	2233223565
Males	oar3_OAR3_153067377	3	153067377	G	A	-0.1814611	0.2069873	0.7685635	0.3806618	0.451878	0.4457694	0.3983573	677645084
Males	oar3_OAR10_11155594	10	11155594	G	A	-0.3356942	0.3829177	0.768558	0.3806635	0.4518797	0.4457718	0.08946658	1388571118
Males	oar3_OAR2_199480143	2	199480143	A	G	-0.2233003	0.2547138	0.7685527	0.3806651	0.4518812	0.4457742	0.2102426	475105462
Males	oar3_OAR2_199492559	2	199492559	G	A	-0.2233003	0.2547138	0.7685527	0.3806651	0.4518812	0.4457765	0.2102426	475117878
Males	oar3_OAR2_199532476	2	199532476	A	G	-0.2233003	0.2547138	0.7685527	0.3806651	0.4518812	0.4457789	0.2102426	475157795
Males	oar3_OAR8_40462013	8	40462013	G	A	-0.2838226	0.3237548	0.7685315	0.3806717	0.4518874	0.4457813	0.1058665	1232612292
Males	oar3_OAR2_59566840	2	59566840	A	G	0.556525	0.6348262	0.7685279	0.3806728	0.4518885	0.4457837	0.02743902	335192159
Males	oar3_OAR2_59568599	2	59568599	G	A	0.556525	0.6348262	0.7685279	0.3806728	0.4518885	0.4457861	0.02743902	335193918
Males	oar3_OAR3_212419728	3	212419728	G	A	-0.2230104	0.2543874	0.7685263	0.3806733	0.451889	0.4457884	0.1947083	736997435
Males	oar3_OAR16_70183333	16	70183333	A	G	0.1917191	0.2187011	0.7684736	0.3806897	0.4519045	0.4457908	0.262998	1901754795
Males	oar3_OAR9_81364803	9	81364803	A	G	-0.1744984	0.1990574	0.7684689	0.3806911	0.4519059	0.4457932	0.4326923	1364087482
Males	oar3_OAR13_7807360	13	7807360	A	C	-0.1752778	0.1999475	0.7684616	0.3806934	0.451908	0.4457956	0.4813938	1612771058
Males	oar3_OAR13_7828664	13	7828664	G	A	-0.1752778	0.1999475	0.7684616	0.3806934	0.451908	0.4457979	0.4814189	1612792362
Males	s22441.1	27	17113922	G	A	0.1260567	0.1438009	0.7684377	0.3807008	0.451915	0.4458003	0.4686658	2466859266
Males	oar3_OAR3_5672813	3	5672813	G	A	0.2697027	0.3076685	0.7684302	0.3807031	0.4519173	0.4458027	0.1190798	530250520
Males	oar3_OAR23_5035566	23	5035566	A	G	-0.1848408	0.2108622	0.7684194	0.3807065	0.4519204	0.4458051	0.4952735	2261257475
Males	oar3_OAR1_60992779	1	60992779	G	A	-0.374062	0.4267285	0.7683942	0.3807143	0.4519279	0.4458075	0.07331081	61054687
Males	s32108.1	8	84516989	A	C	-0.2227279	0.2540979	0.7683288	0.3807346	0.4519471	0.4458098	0.208221	1276667268
Males	oar3_OAR25_42567487	25	42567487	A	G	-0.1769224	0.2018415	0.7683242	0.380736	0.4519484	0.4458122	0.37559	2403027464
Males	oar3_OAR17_52218123	17	52218123	G	A	0.183493	0.2093398	0.768308	0.380741	0.4519532	0.4458146	0.4142954	1955488161
Males	oar3_OAR4_5983752	4	5983752	C	A	0.1792125	0.2044574	0.7683003	0.3807434	0.4519555	0.445817	0.4426451	754791524
Males	oar3_OAR9_29201912	9	29201912	A	G	0.1931148	0.2203194	0.7682911	0.3807462	0.4519582	0.4458193	0.2525321	1311924591
Males	oar3_OAR10_31442418	10	31442418	G	A	-0.1808255	0.2063004	0.7682798	0.3807497	0.4519615	0.4458217	0.3618243	1408857942
Males	oar3_OAR10_13394979	10	13394979	A	G	-0.1909627	0.2178706	0.768245	0.3807605	0.4519718	0.4458241	0.2479675	1390810503
Males	oar3_OAR8_11443353	8	11443353	G	A	-0.3275314	0.3736849	0.7682361	0.3807633	0.4519744	0.4458265	0.06911666	1203593632
Males	oar3_OAR8_11458981	8	11458981	G	A	-0.3275314	0.3736849	0.7682361	0.3807633	0.4519744	0.4458289	0.06911666	1203609260
Males	oar3_OAR8_11538758	8	11538758	A	G	-0.3275314	0.3736849	0.7682361	0.3807633	0.4519744	0.4458312	0.06950067	1203689037
Males	oar3_OAR8_11541043	8	11541043	C	A	-0.3275314	0.3736849	0.7682361	0.3807633	0.4519744	0.4458336	0.06950067	1203691322
Males	oar3_OAR3_52453744	3	52453744	C	A	0.2074968	0.2367359	0.7682355	0.3807635	0.4519746	0.445836	0.2489865	577031451
Males	oar3_OAR3_52463517	3	52463517	G	A	0.2074968	0.2367359	0.7682355	0.3807635	0.4519746	0.4458384	0.2489865	577041224
Males	oar3_OAR3_52470552	3	52470552	C	A	0.2074968	0.2367359	0.7682355	0.3807635	0.4519746	0.4458407	0.2489865	577048259
Males	oar3_OAR4_82720290	4	82720290	C	A	0.2245997	0.2562536	0.7682073	0.3807722	0.4519829	0.4458431	0.1807148	831528062
Males	OAR4_87987010.1	4	82721943	A	G	0.2245997	0.2562536	0.7682073	0.3807722	0.4519829	0.4458455	0.1795822	831529715
Males	oar3_OAR10_4334062	10	4334062	A	G	-0.1883576	0.2149038	0.7682062	0.3807725	0.4519832	0.4458479	0.4511143	1381749586
Males	oar3_OAR17_63788882	17	63788882	C	A	0.2510742	0.2864599	0.7682034	0.3807734	0.451984	0.4458503	0.1318274	1967058920
Males	oar3_OAR2_25408502	2	25408502	A	G	-0.2487032	0.2837568	0.7681928	0.3807767	0.4519871	0.4458526	0.1680162	301033821
Males	oar3_OAR2_25409132	2	25409132	A	C	-0.2487032	0.2837568	0.7681928	0.3807767	0.4519871	0.445855	0.1680162	301034451
Males	oar3_OAR23_18807279	23	18807279	A	C	-0.2109035	0.2406425	0.7681096	0.3808025	0.4520116	0.4458574	0.2353338	2275029188
Males	oar3_OAR23_18807521	23	18807521	G	A	-0.2109035	0.2406425	0.7681096	0.3808025	0.4520116	0.4458598	0.2353338	2275029430
Males	oar3_OAR3_179069805	3	179069805	G	A	0.415607	0.4742178	0.768086	0.3808098	0.4520186	0.4458621	0.06439649	703647512
Males	OAR3_192440268.1	3	179110772	G	A	0.415607	0.4742178	0.768086	0.3808098	0.4520186	0.4458645	0.06469003	703688479
Males	oar3_OAR3_179115364	3	179115364	A	G	0.415607	0.4742178	0.768086	0.3808098	0.4520186	0.4458669	0.06469003	703693071
Males	oar3_OAR16_1753299	16	1753299	A	G	-0.1921138	0.2192088	0.768071	0.3808145	0.452023	0.4458693	0.3402027	1833324761
Males	oar3_OAR16_1763790	16	1763790	G	A	-0.1921138	0.2192088	0.768071	0.3808145	0.452023	0.4458717	0.3393099	1833335252
Males	oar3_OAR21_10854249	21	10854249	A	G	0.2387226	0.2723959	0.7680441	0.3808228	0.4520309	0.445874	0.1602564	2166238189
Males	oar3_OAR21_10874418	21	10874418	A	G	0.2387226	0.2723959	0.7680441	0.3808228	0.4520309	0.4458764	0.1602564	2166258358
Males	oar3_OAR17_40678370	17	40678370	A	G	-0.3666245	0.4183408	0.7680373	0.3808249	0.4520329	0.4458788	0.06005398	1943948408
Males	oar3_OAR3_167229902	3	167229902	G	A	0.217049	0.247668	0.768026	0.3808284	0.4520362	0.4458812	0.2282609	691807609
Males	oar3_OAR5_50026838	5	50026838	A	G	-0.1892203	0.2159189	0.7679873	0.3808404	0.4520476	0.4458835	0.3247806	918042189
Males	oar3_OAR15_14539496	15	14539496	A	G	-0.2170654	0.2476949	0.767975	0.3808442	0.4520513	0.4458859	0.2464455	1765223794
Males	oar3_OAR6_41749699	6	41749699	G	A	-0.2098702	0.2394882	0.7679512	0.3808516	0.4520582	0.4458883	0.2587957	1016820915
Males	oar3_OAR23_27255140	23	27255140	A	C	-0.2624026	0.2994376	0.7679333	0.3808572	0.4520635	0.4458907	0.1519542	2283477049
Males	oar3_OAR23_27256026	23	27256026	G	A	-0.2624026	0.2994376	0.7679333	0.3808572	0.4520635	0.4458931	0.1519542	2283477935
Males	oar3_OAR23_27332645	23	27332645	A	C	-0.2624026	0.2994376	0.7679333	0.3808572	0.4520635	0.4458954	0.1519542	2283554554
Males	oar3_OAR23_27355749	23	27355749	G	A	-0.2624026	0.2994376	0.7679333	0.3808572	0.4520635	0.4458978	0.1519542	2283577658
Males	oar3_OAR23_27371827	23	27371827	A	C	-0.2624026	0.2994376	0.7679333	0.3808572	0.4520635	0.4459002	0.1519542	2283593736
Males	oar3_OAR23_27390050	23	27390050	A	G	-0.2624026	0.2994376	0.7679333	0.3808572	0.4520635	0.4459026	0.1519542	2283611959
Males	oar3_OAR23_27391064	23	27391064	G	A	-0.2624026	0.2994376	0.7679333	0.3808572	0.4520635	0.4459049	0.1519542	2283612973
Males	oar3_OAR23_27397538	23	27397538	A	G	-0.2624026	0.2994376	0.7679333	0.3808572	0.4520635	0.4459073	0.1519542	2283619447
Males	oar3_OAR23_27409942	23	27409942	G	A	-0.2624026	0.2994376	0.7679333	0.3808572	0.4520635	0.4459097	0.1519542	2283631851
Males	oar3_OAR23_27424559	23	27424559	A	G	-0.2624026	0.2994376	0.7679333	0.3808572	0.4520635	0.4459121	0.1519542	2283646468
Males	oar3_OAR23_27446777	23	27446777	A	G	-0.2624026	0.2994376	0.7679333	0.3808572	0.4520635	0.4459145	0.1519542	2283668686
Males	oar3_OAR23_27447953	23	27447953	C	A	-0.2624026	0.2994376	0.7679333	0.3808572	0.4520635	0.4459168	0.1519542	2283669862
Males	oar3_OAR23_27478906	23	27478906	A	G	-0.2624026	0.2994376	0.7679333	0.3808572	0.4520635	0.4459192	0.1520566	2283700815
Males	oar3_OAR23_27533797	23	27533797	A	C	-0.2624026	0.2994376	0.7679333	0.3808572	0.4520635	0.4459216	0.1518219	2283755706
Males	oar3_OAR23_27645294	23	27645294	A	G	-0.2624026	0.2994376	0.7679333	0.3808572	0.4520635	0.445924	0.1518219	2283867203
Males	oar3_OAR23_27645404	23	27645404	A	G	-0.2624026	0.2994376	0.7679333	0.3808572	0.4520635	0.4459263	0.1518219	2283867313
Males	oar3_OAR23_27645482	23	27645482	A	C	-0.2624026	0.2994376	0.7679333	0.3808572	0.4520635	0.4459287	0.1518219	2283867391
Males	oar3_OAR23_27663417	23	27663417	G	A	-0.2624026	0.2994376	0.7679333	0.3808572	0.4520635	0.4459311	0.1518219	2283885326
Males	oar3_OAR23_27681699	23	27681699	A	G	-0.2624026	0.2994376	0.7679333	0.3808572	0.4520635	0.4459335	0.1518219	2283903608
Males	oar3_OAR23_27707156	23	27707156	A	C	-0.2624026	0.2994376	0.7679333	0.3808572	0.4520635	0.4459359	0.1518219	2283929065
Males	oar3_OAR23_27726267	23	27726267	A	G	-0.2624026	0.2994376	0.7679333	0.3808572	0.4520635	0.4459382	0.1518219	2283948176
Males	oar3_OAR10_71424829	10	71424829	A	G	0.1797769	0.2051568	0.7678845	0.3808723	0.4520779	0.4459406	0.4327446	1448840353
Males	oar3_OAR23_22391127	23	22391127	G	A	-0.1802155	0.2056586	0.7678756	0.3808751	0.4520805	0.445943	0.4671186	2278613036
Males	oar3_OAR13_38873324	13	38873324	G	A	-0.175076	0.1997936	0.7678739	0.3808756	0.452081	0.4459454	0.5084345	1643837022
Males	oar3_OAR1_82696247	1	82696247	C	A	0.1861173	0.2123962	0.7678561	0.3808811	0.4520863	0.4459477	0.3221771	82758155
Males	oar3_OAR1_82708254	1	82708254	G	A	0.1861173	0.2123962	0.7678561	0.3808811	0.4520863	0.4459501	0.3226351	82770162
Males	oar3_OAR1_137429699	1	137429699	A	G	-0.1857678	0.2119983	0.767849	0.3808833	0.4520884	0.4459525	0.4513605	137491607
Males	oar3_OAR1_199391647	1	199391647	C	A	0.4149307	0.4735228	0.7678375	0.3808869	0.4520917	0.4459549	0.05491525	199453555
Males	oar3_OAR1_199392936	1	199392936	G	A	0.4149307	0.4735228	0.7678375	0.3808869	0.4520917	0.4459573	0.05491525	199454844
Males	oar3_OAR1_79732038	1	79732038	G	A	-0.2745582	0.3133316	0.7678219	0.3808917	0.4520963	0.4459596	0.1189189	79793946
Males	oar3_OAR1_79822151	1	79822151	G	A	-0.2745582	0.3133316	0.7678219	0.3808917	0.4520963	0.445962	0.1189189	79884059
Males	oar3_OAR1_79823785	1	79823785	A	G	-0.2745582	0.3133316	0.7678219	0.3808917	0.4520963	0.4459644	0.1189189	79885693
Males	oar3_OAR1_68448611	1	68448611	A	G	-0.30938	0.3530713	0.7678201	0.3808923	0.4520968	0.4459668	0.1033086	68510519
Males	oar3_OAR1_128731745	1	128731745	G	A	-0.2628351	0.2999544	0.7678141	0.3808941	0.4520986	0.4459691	0.1341798	128793653
Males	OAR8_80571505.1	8	74635374	A	C	0.1865751	0.2129262	0.7678022	0.3808978	0.4521021	0.4459715	0.3571429	1266785653
Males	oar3_OAR1_1547076	1	1547076	A	G	-0.2146789	0.2450046	0.767768	0.3809084	0.4521122	0.4459739	0.2501714	1608984
Males	oar3_OAR4_19400569	4	19400569	A	G	-0.2683974	0.3063213	0.7677194	0.3809235	0.4521265	0.4459763	0.1088275	768208341
Males	oar3_OAR4_19432925	4	19432925	G	A	-0.2683974	0.3063213	0.7677194	0.3809235	0.4521265	0.4459787	0.1088275	768240697
Males	oar3_OAR22_901858	22	901858	C	A	0.1735349	0.1980552	0.7677173	0.3809242	0.4521271	0.445981	0.480081	2206325325
Males	oar3_OAR3_32423896	3	32423896	G	A	-0.1976786	0.2256138	0.7676933	0.3809316	0.4521342	0.4459834	0.3202703	557001603
Males	oar3_OAR3_32443497	3	32443497	A	G	-0.1976786	0.2256138	0.7676933	0.3809316	0.4521342	0.4459858	0.3202703	557021204
Males	oar3_OAR3_32446082	3	32446082	A	G	-0.1976786	0.2256138	0.7676933	0.3809316	0.4521342	0.4459882	0.3202703	557023789
Males	oar3_OAR13_31125669	13	31125669	G	A	-0.1956537	0.223305	0.7676784	0.3809362	0.4521386	0.4459905	0.3540394	1636089367
Males	oar3_OAR13_14557516	13	14557516	G	A	-0.2259329	0.2578665	0.7676601	0.3809419	0.452144	0.4459929	0.2251521	1619521214
Males	oar3_OAR6_29348793	6	29348793	G	A	-0.1825175	0.2083149	0.7676587	0.3809423	0.4521444	0.4459953	0.3737271	1004420009
Males	oar3_OAR6_29442999	6	29442999	A	G	-0.1825175	0.2083149	0.7676587	0.3809423	0.4521444	0.4459977	0.3735554	1004514215
Males	oar3_OAR22_9501832	22	9501832	A	G	-0.2422393	0.2764818	0.7676378	0.3809488	0.4521506	0.4460001	0.1416049	2214925299
Males	oar3_OAR17_14287727	17	14287727	A	C	-0.2678495	0.305716	0.767618	0.3809549	0.4521564	0.4460024	0.09871968	1917557765
Males	oar3_OAR12_27141369	12	27141369	A	G	-0.299844	0.3422351	0.7676117	0.3809569	0.4521582	0.4460048	0.08777853	1553047443
Males	oar3_OAR6_108766673	6	108766673	A	C	-0.2169787	0.2476571	0.7675957	0.3809619	0.452163	0.4460072	0.2343962	1083837889
Males	oar3_OAR16_16027010	16	16027010	A	G	0.1797573	0.2051737	0.7675906	0.3809635	0.4521645	0.4460096	0.389527	1847598472
Males	oar3_OAR2_247025462	2	247025462	G	A	-0.1947641	0.2223029	0.7675868	0.3809646	0.4521656	0.4460119	0.3413887	522650781
Males	oar3_OAR2_247036510	2	247036510	A	G	-0.1947641	0.2223029	0.7675868	0.3809646	0.4521656	0.4460143	0.3413887	522661829
Males	oar3_OAR2_247038703	2	247038703	G	A	-0.1947641	0.2223029	0.7675868	0.3809646	0.4521656	0.4460167	0.3413887	522664022
Males	s31971.1	4	12414500	G	A	0.1992455	0.2274186	0.7675828	0.3809659	0.4521668	0.4460191	0.2597709	761222272
Males	oar3_OAR4_56865246	4	56865246	A	G	0.3262247	0.3723619	0.7675442	0.3809779	0.4521781	0.4460215	0.08986486	805673018
Males	oar3_OAR4_56875469	4	56875469	A	G	0.3262247	0.3723619	0.7675442	0.3809779	0.4521781	0.4460238	0.08986486	805683241
Males	oar3_OAR7_15261946	7	15261946	G	A	-0.2861948	0.3266717	0.7675389	0.3809795	0.4521797	0.4460262	0.1335131	1107335359
Males	oar3_OAR12_67646329	12	67646329	A	G	-0.3794097	0.4330741	0.7675246	0.3809839	0.4521839	0.4460286	0.05020216	1593552403
Males	oar3_OAR12_67649644	12	67649644	C	A	-0.3794097	0.4330741	0.7675246	0.3809839	0.4521839	0.446031	0.05020216	1593555718
Males	oar3_OAR12_67674369	12	67674369	A	G	-0.3794097	0.4330741	0.7675246	0.3809839	0.4521839	0.4460333	0.05020216	1593580443
Males	oar3_OAR1_116268758	1	116268758	G	A	-0.195651	0.2233251	0.7675189	0.3809857	0.4521856	0.4460357	0.2667121	116330666
Males	oar3_OAR12_2921613	12	2921613	A	G	0.2388782	0.2726686	0.7675081	0.380989	0.4521888	0.4460381	0.1802561	1528827687
Males	oar3_OAR26_1255041	26	1255041	A	G	-0.2160181	0.2465774	0.7674919	0.3809941	0.4521935	0.4460405	0.2650034	2407039324
Males	oar3_OAR3_32278095	3	32278095	A	G	-0.1976083	0.2255645	0.7674832	0.3809968	0.4521961	0.4460429	0.3203916	556855802
Males	oar3_OAR3_32301741	3	32301741	A	G	-0.1976083	0.2255645	0.7674832	0.3809968	0.4521961	0.4460452	0.3203916	556879448
Males	OAR3_34769750.1	3	32423717	A	G	-0.1976083	0.2255645	0.7674832	0.3809968	0.4521961	0.4460476	0.3213082	557001424
Males	oar3_OAR16_42179750	16	42179750	G	A	0.1968142	0.2246611	0.7674623	0.3810032	0.4522022	0.44605	0.254065	1873751212
Males	oar3_OAR20_20062727	20	20062727	A	G	0.2386546	0.2724249	0.7674429	0.3810093	0.452208	0.4460524	0.1855984	2124330237
Males	oar3_OAR20_20073515	20	20073515	G	A	0.2386546	0.2724249	0.7674429	0.3810093	0.452208	0.4460547	0.1855984	2124341025
Males	oar3_OAR9_52064582	9	52064582	G	A	0.1802371	0.2057422	0.767435	0.3810117	0.4522103	0.4460571	0.4895553	1334787261
Males	oar3_OAR9_52080377	9	52080377	G	A	0.1802371	0.2057422	0.767435	0.3810117	0.4522103	0.4460595	0.4895553	1334803056
Males	oar3_OAR2_52000096	2	52000096	A	G	-0.2052384	0.2342858	0.7674058	0.3810208	0.4522189	0.4460619	0.2686821	327625415
Males	oar3_OAR2_52053796	2	52053796	A	G	-0.2052384	0.2342858	0.7674058	0.3810208	0.4522189	0.4460643	0.2686821	327679115
Males	OAR25_10425021.1	25	10396643	G	A	-0.212828	0.2429527	0.767386	0.3810269	0.4522247	0.4460666	0.2227089	2370856620
Males	oar3_OAR11_12785145	11	12785145	G	A	-0.1985584	0.2266684	0.7673519	0.3810375	0.4522348	0.446069	0.2818428	1476461728
Males	oar3_OAR11_12786423	11	12786423	G	A	-0.1985584	0.2266684	0.7673519	0.3810375	0.4522348	0.4460714	0.2814614	1476463006
Males	oar3_OAR11_12795657	11	12795657	G	A	-0.1985584	0.2266684	0.7673519	0.3810375	0.4522348	0.4460738	0.2814614	1476472240
Males	oar3_OAR11_12838044	11	12838044	G	A	-0.1985584	0.2266684	0.7673519	0.3810375	0.4522348	0.4460761	0.2814614	1476514627
Males	oar3_OAR1_128389367	1	128389367	G	A	0.2368287	0.2703586	0.7673408	0.3810409	0.452238	0.4460785	0.1403807	128451275
Males	oar3_OAR2_201060989	2	201060989	A	G	-0.2159489	0.2465233	0.7673372	0.3810421	0.4522391	0.4460809	0.209776	476686308
Males	oar3_OAR9_36824685	9	36824685	A	G	-0.2438453	0.2783697	0.7673346	0.3810429	0.4522399	0.4460833	0.1540541	1319547364
Males	oar3_OAR17_43992987	17	43992987	G	A	-0.3318853	0.3788755	0.7673313	0.3810439	0.4522408	0.4460857	0.08861186	1947263025
Males	oar3_OAR17_14236805	17	14236805	A	G	-0.1930592	0.2203964	0.767312	0.3810499	0.4522465	0.446088	0.2680621	1917506843
Males	oar3_OAR24_25449521	24	25449521	A	G	0.2429954	0.2774052	0.7673031	0.3810527	0.4522491	0.4460904	0.1670047	2343911536
Males	oar3_OAR4_110219523	4	110219523	G	A	-0.1856718	0.211967	0.7672833	0.3810588	0.452255	0.4460928	0.4511533	859027295
Males	oar3_OAR4_110232879	4	110232879	C	A	-0.1856718	0.211967	0.7672833	0.3810588	0.452255	0.4460952	0.4511533	859040651
Males	oar3_OAR4_60479866	4	60479866	C	A	-0.2012282	0.2297323	0.7672444	0.3810709	0.4522665	0.4460975	0.2633898	809287638
Males	oar3_OAR23_57319135	23	57319135	A	G	-0.1789702	0.2043218	0.7672413	0.3810718	0.4522674	0.4460999	0.4682861	2313541044
Males	OAR1_46417199_X.1	1	44779226	G	A	-0.4491617	0.5127882	0.7672365	0.3810733	0.4522688	0.4461023	0.0421159	44841134
Males	oar3_OAR1_45106827	1	45106827	A	G	-0.4491617	0.5127882	0.7672365	0.3810733	0.4522688	0.4461047	0.0421159	45168735
Males	oar3_OAR1_45107146	1	45107146	C	A	-0.4491617	0.5127882	0.7672365	0.3810733	0.4522688	0.4461071	0.0421159	45169054
Males	oar3_OAR2_130543046	2	130543046	A	G	0.1870508	0.2135492	0.7672253	0.3810768	0.4522721	0.4461094	0.4284232	406168365
Males	oar3_OAR2_130556059	2	130556059	A	G	0.1870508	0.2135492	0.7672253	0.3810768	0.4522721	0.4461118	0.4284232	406181378
Males	oar3_OAR2_130561456	2	130561456	A	C	0.1870508	0.2135492	0.7672253	0.3810768	0.4522721	0.4461142	0.4284232	406186775
Males	oar3_OAR2_12507325	2	12507325	C	A	-0.172439	0.1968689	0.7672144	0.3810802	0.4522753	0.4461166	0.422973	288132644
Males	oar3_OAR3_117028154	3	117028154	A	C	-0.2767515	0.315965	0.7671885	0.3810882	0.4522829	0.4461189	0.124578	641605861
Males	oar3_OAR3_117050367	3	117050367	C	A	-0.2767515	0.315965	0.7671885	0.3810882	0.4522829	0.4461213	0.124578	641628074
Males	oar3_OAR3_117067873	3	117067873	A	C	-0.2767515	0.315965	0.7671885	0.3810882	0.4522829	0.4461237	0.124578	641645580
Males	oar3_OAR3_117071617	3	117071617	A	G	-0.2767515	0.315965	0.7671885	0.3810882	0.4522829	0.4461261	0.124578	641649324
Males	oar3_OAR9_15972173	9	15972173	A	G	-0.4726224	0.539595	0.7671719	0.3810934	0.4522878	0.4461285	0.04312668	1298694852
Males	oar3_OAR13_78165559	13	78165559	A	G	0.1958491	0.2236036	0.7671598	0.3810971	0.4522914	0.4461308	0.3091706	1683129257
Males	oar3_OAR13_78174864	13	78174864	G	A	0.1958491	0.2236036	0.7671598	0.3810971	0.4522914	0.4461332	0.3091706	1683138562
Males	oar3_OAR13_78180061	13	78180061	A	G	0.1958491	0.2236036	0.7671598	0.3810971	0.4522914	0.4461356	0.3091706	1683143759
Males	oar3_OAR13_78184277	13	78184277	G	A	0.1958491	0.2236036	0.7671598	0.3810971	0.4522914	0.446138	0.3091706	1683147975
Males	s33178.1	16	38899653	G	A	0.1794414	0.2048722	0.7671483	0.3811007	0.4522948	0.4461403	0.407345	1870471115
Males	oar3_OAR22_42177465	22	42177465	G	A	-0.2405369	0.2746306	0.7671242	0.3811082	0.4523019	0.4461427	0.1623989	2247600932
Males	oar3_OAR22_42178824	22	42178824	G	A	-0.2405369	0.2746306	0.7671242	0.3811082	0.4523019	0.4461451	0.1623989	2247602291
Males	oar3_OAR22_42193643	22	42193643	A	G	-0.2405369	0.2746306	0.7671242	0.3811082	0.4523019	0.4461475	0.1623989	2247617110
Males	oar3_OAR22_42196786	22	42196786	G	A	-0.2405369	0.2746306	0.7671242	0.3811082	0.4523019	0.4461499	0.1623989	2247620253
Males	OAR1_185450355.1	1	172043157	G	A	0.1998814	0.2282135	0.7671176	0.3811102	0.4523038	0.4461522	0.2351752	172105065
Males	oar3_OAR18_68550517	18	68550517	A	G	0.181922	0.2077103	0.7671047	0.3811142	0.4523076	0.4461546	0.3649207	2043988719
Males	oar3_OAR18_68550738	18	68550738	A	G	0.181922	0.2077103	0.7671047	0.3811142	0.4523076	0.446157	0.3649207	2043988940
Males	s66037.1	0	0	A	C	-0.3068832	0.3503931	0.7670706	0.3811248	0.4523176	0.4461594	0.1145553	0
Males	oar3_OAR23_17147807	23	17147807	G	A	-0.4908756	0.5604745	0.7670634	0.3811271	0.4523198	0.4461617	0.04818059	2273369716
Males	oar3_OAR23_17158771	23	17158771	G	A	-0.4908756	0.5604745	0.7670634	0.3811271	0.4523198	0.4461641	0.04818059	2273380680
Males	oar3_OAR23_17163725	23	17163725	A	G	-0.4908756	0.5604745	0.7670634	0.3811271	0.4523198	0.4461665	0.04818059	2273385634
Males	oar3_OAR23_17170610	23	17170610	A	G	-0.4908756	0.5604745	0.7670634	0.3811271	0.4523198	0.4461689	0.04818059	2273392519
Males	oar3_OAR23_17188896	23	17188896	G	A	-0.4908756	0.5604745	0.7670634	0.3811271	0.4523198	0.4461713	0.04818059	2273410805
Males	oar3_OAR23_17200654	23	17200654	C	A	-0.4908756	0.5604745	0.7670634	0.3811271	0.4523198	0.4461736	0.04818059	2273422563
Males	oar3_OAR23_17204247	23	17204247	A	G	-0.4908756	0.5604745	0.7670634	0.3811271	0.4523198	0.446176	0.04818059	2273426156
Males	oar3_OAR23_17204314	23	17204314	A	C	-0.4908756	0.5604745	0.7670634	0.3811271	0.4523198	0.4461784	0.04818059	2273426223
Males	oar3_OAR23_17250049	23	17250049	C	A	-0.4908756	0.5604745	0.7670634	0.3811271	0.4523198	0.4461808	0.04818059	2273471958
Males	s72695.1	5	62770166	G	A	-0.1950962	0.2227597	0.7670516	0.3811307	0.4523233	0.4461831	0.2658356	930785517
Males	oar3_OAR5_62773945	5	62773945	A	G	-0.1950962	0.2227597	0.7670516	0.3811307	0.4523233	0.4461855	0.2660148	930789296
Males	oar3_OAR1_240663586	1	240663586	A	G	0.2095796	0.2392968	0.7670509	0.3811309	0.4523235	0.4461879	0.2376606	240725494
Males	oar3_OAR25_8690373	25	8690373	A	G	-0.2756289	0.3147176	0.7670215	0.3811401	0.4523321	0.4461903	0.1045884	2369150350
Males	OAR23_17878416.1	23	16908435	A	G	-0.33255	0.3797145	0.7670071	0.3811445	0.4523364	0.4461927	0.0916442	2273130344
Males	oar3_OAR3_19493846	3	19493846	G	A	-0.1697559	0.193832	0.7670061	0.3811448	0.4523367	0.446195	0.4935242	544071553
Males	oar3_OAR16_17220890	16	17220890	A	G	-0.3089679	0.3527942	0.7669797	0.381153	0.4523444	0.4461974	0.09063342	1848792352
Males	oar3_OAR16_35988380	16	35988380	G	A	0.2291746	0.2616831	0.7669756	0.3811543	0.4523457	0.4461998	0.1933739	1867559842
Males	OAR20_6738279_X.1	20	6688637	A	C	-0.1886574	0.2154196	0.7669679	0.3811567	0.4523479	0.4462022	0.3159137	2110956147
Males	oar3_OAR14_16768057	14	16768057	A	G	0.1943115	0.2218768	0.7669608	0.3811589	0.45235	0.4462045	0.2875	1704795612
Males	OAR9_80743202.1	9	76045867	A	C	0.3539352	0.4041492	0.7669445	0.381164	0.4523548	0.4462069	0.07311321	1358768546
Males	oar3_OAR18_57823651	18	57823651	G	A	0.2776548	0.3170489	0.7669341	0.3811672	0.4523579	0.4462093	0.1095752	2033261853
Males	oar3_OAR18_58008877	18	58008877	A	G	0.2776548	0.3170489	0.7669341	0.3811672	0.4523579	0.4462117	0.1095752	2033447079
Males	oar3_OAR5_63431772	5	63431772	A	G	-0.1964382	0.2243117	0.7669164	0.3811727	0.4523631	0.4462141	0.2928475	931447123
Males	OAR3_237579486.1	3	219211306	A	C	0.197548	0.2255824	0.7668928	0.38118	0.4523701	0.4462164	0.337938	743789013
Males	oar3_OAR4_98965684	4	98965684	G	A	0.3564819	0.4070785	0.7668645	0.3811888	0.4523784	0.4462188	0.05533063	847773456
Males	oar3_OAR13_77721935	13	77721935	G	A	0.1806133	0.2062518	0.7668382	0.381197	0.4523861	0.4462212	0.4719973	1682685633
Males	oar3_OAR16_26303008	16	26303008	G	A	-0.2758419	0.314999	0.7668355	0.3811978	0.452387	0.4462236	0.1021578	1857874470
Males	oar3_OAR16_26309816	16	26309816	A	G	-0.2758419	0.314999	0.7668355	0.3811978	0.452387	0.4462259	0.1021578	1857881278
Males	oar3_OAR23_4850249	23	4850249	A	C	0.496996	0.567548	0.7668327	0.3811987	0.4523878	0.4462283	0.02729111	2261072158
Males	oar3_OAR23_4896676	23	4896676	G	A	0.496996	0.567548	0.7668327	0.3811987	0.4523878	0.4462307	0.02729111	2261118585
Males	oar3_OAR23_4916394	23	4916394	A	C	0.496996	0.567548	0.7668327	0.3811987	0.4523878	0.4462331	0.02729111	2261138303
Males	OAR23_5454028.1	23	4928309	G	A	0.496996	0.567548	0.7668327	0.3811987	0.4523878	0.4462355	0.02729111	2261150218
Males	oar3_OAR21_33927953	21	33927953	A	G	-0.3115317	0.3557562	0.7668307	0.3811993	0.4523884	0.4462378	0.1163968	2189311893
Males	oar3_OAR21_33959829	21	33959829	G	A	-0.3115317	0.3557562	0.7668307	0.3811993	0.4523884	0.4462402	0.1163183	2189343769
Males	oar3_OAR21_33963378	21	33963378	A	G	-0.3115317	0.3557562	0.7668307	0.3811993	0.4523884	0.4462426	0.1163183	2189347318
Males	oar3_OAR3_205204802	3	205204802	G	A	0.2154328	0.2460208	0.7667966	0.3812099	0.4523984	0.446245	0.2630156	729782509
Males	oar3_OAR3_205204888	3	205204888	G	A	0.2154328	0.2460208	0.7667966	0.3812099	0.4523984	0.4462473	0.2630156	729782595
Males	oar3_OAR8_59528261	8	59528261	G	A	-0.2464129	0.2814003	0.7667924	0.3812112	0.4523997	0.4462497	0.1620527	1251678540
Males	oar3_OAR3_50310715	3	50310715	G	A	0.1851645	0.2114579	0.7667742	0.3812168	0.452405	0.4462521	0.4365621	574888422
Males	oar3_OAR14_10404203	14	10404203	G	A	-0.1754894	0.2004093	0.7667721	0.3812175	0.4524056	0.4462545	0.4209993	1698431758
Males	oar3_OAR14_10412531	14	10412531	G	A	-0.1754894	0.2004093	0.7667721	0.3812175	0.4524056	0.4462569	0.4209993	1698440086
Males	oar3_OAR14_10445093	14	10445093	A	G	-0.1754894	0.2004093	0.7667721	0.3812175	0.4524056	0.4462592	0.4209993	1698472648
Males	oar3_OAR14_10447550	14	10447550	A	G	-0.1754894	0.2004093	0.7667721	0.3812175	0.4524056	0.4462616	0.4209993	1698475105
Males	oar3_OAR14_10454126	14	10454126	C	A	-0.1754894	0.2004093	0.7667721	0.3812175	0.4524056	0.446264	0.4209993	1698481681
Males	oar3_OAR14_10465894	14	10465894	A	G	-0.1754894	0.2004093	0.7667721	0.3812175	0.4524056	0.4462664	0.4209993	1698493449
Males	oar3_OAR12_21456150	12	21456150	G	A	-2.493024	2.847039	0.7667717	0.3812176	0.4524057	0.4462687	0.004380054	1547362224
Males	s16327.1	12	21458143	A	G	-2.493024	2.847039	0.7667717	0.3812176	0.4524057	0.4462711	0.004380054	1547364217
Males	oar3_OAR11_58645621	11	58645621	C	A	-0.2244826	0.2563629	0.7667519	0.3812238	0.4524116	0.4462735	0.224455	1522322204
Males	oar3_OAR8_64673798	8	64673798	A	C	0.1852205	0.2115254	0.7667489	0.3812247	0.4524125	0.4462759	0.3505398	1256824077
Males	oar3_OAR17_69207917	17	69207917	G	A	-0.1878041	0.2144778	0.7667353	0.3812289	0.4524165	0.4462783	0.343686	1972477955
Males	oar3_OAR22_23889354	22	23889354	A	G	-0.201879	0.2305557	0.7667093	0.381237	0.4524241	0.4462806	0.2677485	2229312821
Males	oar3_OAR22_23890778	22	23890778	C	A	-0.201879	0.2305557	0.7667093	0.381237	0.4524241	0.446283	0.2677485	2229314245
Males	oar3_OAR5_26044931	5	26044931	G	A	0.6579033	0.7513599	0.7667046	0.3812384	0.4524255	0.4462854	0.02493261	894060282
Males	oar3_OAR3_82820325	3	82820325	A	G	0.1721393	0.1965927	0.7667001	0.3812398	0.4524269	0.4462878	0.4468157	607398032
Males	oar3_OAR3_82821073	3	82821073	C	A	0.1721393	0.1965927	0.7667001	0.3812398	0.4524269	0.4462901	0.4468157	607398780
Males	oar3_OAR3_82827380	3	82827380	G	A	0.1721393	0.1965927	0.7667001	0.3812398	0.4524269	0.4462925	0.4471903	607405087
Males	oar3_OAR3_82870242	3	82870242	G	A	0.1721393	0.1965927	0.7667001	0.3812398	0.4524269	0.4462949	0.4471903	607447949
Males	oar3_OAR1_12086297	1	12086297	G	A	-0.2088405	0.2385082	0.7666952	0.3812414	0.4524283	0.4462973	0.2300136	12148205
Males	oar3_OAR1_12139775	1	12139775	G	A	-0.2088405	0.2385082	0.7666952	0.3812414	0.4524283	0.4462997	0.2310298	12201683
Males	oar3_OAR1_12159247	1	12159247	G	A	-0.2088405	0.2385082	0.7666952	0.3812414	0.4524283	0.446302	0.2310298	12221155
Males	oar3_OAR10_65125374	10	65125374	G	A	0.1914092	0.2186022	0.766684	0.3812448	0.4524316	0.4463044	0.2818611	1442540898
Males	oar3_OAR11_17021722	11	17021722	G	A	-0.6636742	0.7579998	0.7666051	0.3812693	0.4524549	0.4463068	0.02156334	1480698305
Males	oar3_OAR11_17097505	11	17097505	A	G	-0.6636742	0.7579998	0.7666051	0.3812693	0.4524549	0.4463092	0.02156334	1480774088
Males	oar3_OAR11_17102880	11	17102880	A	G	-0.6636742	0.7579998	0.7666051	0.3812693	0.4524549	0.4463115	0.02156334	1480779463
Males	oar3_OAR11_17124625	11	17124625	A	C	-0.6636742	0.7579998	0.7666051	0.3812693	0.4524549	0.4463139	0.02156334	1480801208
Males	oar3_OAR11_17131760	11	17131760	A	G	-0.6636742	0.7579998	0.7666051	0.3812693	0.4524549	0.4463163	0.02156334	1480808343
Males	oar3_OAR11_17233859	11	17233859	G	A	-0.6636742	0.7579998	0.7666051	0.3812693	0.4524549	0.4463187	0.02156334	1480910442
Males	oar3_OAR22_41982080	22	41982080	A	G	0.1939096	0.2214723	0.7665843	0.3812758	0.452461	0.4463211	0.3583951	2247405547
Males	OAR10_32869837.1	10	32637918	G	A	-0.1894419	0.2163723	0.7665646	0.3812819	0.4524668	0.4463234	0.3885135	1410053442
Males	oar3_OAR12_72724051	12	72724051	G	A	0.1782359	0.2035746	0.7665553	0.3812848	0.4524695	0.4463258	0.4341216	1598630125
Males	oar3_OAR19_48976603	19	48976603	G	A	-0.301948	0.3448769	0.7665421	0.3812889	0.4524735	0.4463282	0.09703504	2092923353
Males	oar3_OAR19_49080790	19	49080790	A	G	-0.301948	0.3448769	0.7665421	0.3812889	0.4524735	0.4463306	0.09703504	2093027540
Males	oar3_OAR19_49082104	19	49082104	A	G	-0.301948	0.3448769	0.7665421	0.3812889	0.4524735	0.4463329	0.09703504	2093028854
Males	oar3_OAR2_239061310	2	239061310	G	A	0.1907878	0.2179176	0.766508	0.3812995	0.4524835	0.4463353	0.3673194	514686629
Males	oar3_OAR10_11037445	10	11037445	C	A	0.3174117	0.3625505	0.7664943	0.3813037	0.4524875	0.4463377	0.1022267	1388452969
Males	oar3_OAR10_11119116	10	11119116	A	G	0.3174117	0.3625505	0.7664943	0.3813037	0.4524875	0.4463401	0.1018893	1388534640
Males	oar3_OAR14_9456234	14	9456234	G	A	-0.1756739	0.200658	0.7664815	0.3813077	0.4524913	0.4463425	0.4493927	1697483789
Males	oar3_OAR5_99907578	5	99907578	A	C	0.2026529	0.2314745	0.7664769	0.3813092	0.4524927	0.4463448	0.2615176	967922929
Males	oar3_OAR14_44661288	14	44661288	A	C	0.186109	0.2125807	0.7664563	0.3813156	0.4524987	0.4463472	0.3278302	1732688843
Males	oar3_OAR14_44667431	14	44667431	G	A	0.186109	0.2125807	0.7664563	0.3813156	0.4524987	0.4463496	0.3278302	1732694986
Males	oar3_OAR14_44670824	14	44670824	G	A	0.186109	0.2125807	0.7664563	0.3813156	0.4524987	0.446352	0.3278302	1732698379
Males	oar3_OAR14_44688217	14	44688217	G	A	0.186109	0.2125807	0.7664563	0.3813156	0.4524987	0.4463543	0.3278302	1732715772
Males	oar3_OAR14_44728638	14	44728638	A	C	0.186109	0.2125807	0.7664563	0.3813156	0.4524987	0.4463567	0.3280512	1732756193
Males	oar3_OAR14_44744033	14	44744033	A	G	0.186109	0.2125807	0.7664563	0.3813156	0.4524987	0.4463591	0.3280512	1732771588
Males	oar3_OAR15_66900180	15	66900180	A	G	-0.2375288	0.271318	0.7664351	0.3813222	0.452505	0.4463615	0.1517918	1817584478
Males	oar3_OAR1_197391167	1	197391167	A	G	-0.2545351	0.2907447	0.7664292	0.381324	0.4525067	0.4463639	0.1634877	197453075
Males	oar3_OAR10_27419823	10	27419823	A	C	0.2450605	0.279929	0.7663917	0.3813356	0.4525178	0.4463662	0.165529	1404835347
Males	oar3_OAR2_172226733	2	172226733	G	A	-0.4869615	0.5562495	0.76639	0.3813361	0.4525183	0.4463686	0.02855201	447852052
Males	oar3_OAR8_29411408	8	29411408	G	A	-0.2490782	0.2845204	0.7663809	0.381339	0.452521	0.446371	0.1756575	1221561687
Males	oar3_OAR4_102357802	4	102357802	G	A	-0.2723213	0.3110719	0.7663757	0.3813406	0.4525225	0.4463734	0.1267701	851165574
Males	OAR8_13461346.1	8	11971163	C	A	0.1743728	0.1991877	0.7663594	0.3813457	0.4525273	0.4463758	0.4053235	1204121442
Males	oar3_OAR1_163463129	1	163463129	G	A	-0.2792858	0.3190321	0.7663533	0.3813476	0.4525291	0.4463781	0.1044068	163525037
Males	oar3_OAR1_163472135	1	163472135	G	A	-0.2792858	0.3190321	0.7663533	0.3813476	0.4525291	0.4463805	0.1044068	163534043
Males	oar3_OAR11_5298985	11	5298985	A	G	-0.235043	0.2684938	0.7663481	0.3813492	0.4525307	0.4463829	0.1989831	1468975568
Males	OAR19_56419475.1	19	53391683	G	A	-0.242955	0.2775323	0.7663454	0.38135	0.4525315	0.4463853	0.2061995	2097338433
Males	oar3_OAR16_1668236	16	1668236	G	A	0.2485023	0.283883	0.7662706	0.3813732	0.4525535	0.4463876	0.1560596	1833239698
Males	oar3_OAR16_1669005	16	1669005	A	G	0.2485023	0.283883	0.7662706	0.3813732	0.4525535	0.44639	0.1560596	1833240467
Males	oar3_OAR19_24097498	19	24097498	G	A	0.2355851	0.2691272	0.7662676	0.3813742	0.4525544	0.4463924	0.1684746	2068044248
Males	oar3_OAR2_166279692	2	166279692	A	G	-0.2123897	0.24263	0.7662628	0.3813757	0.4525558	0.4463948	0.209776	441905011
Males	s29725.1	3	130365171	A	G	0.3705532	0.4233163	0.7662513	0.3813793	0.4525592	0.4463972	0.06367925	654942878
Males	oar3_OAR15_53577895	15	53577895	G	A	0.1826833	0.2086959	0.7662488	0.38138	0.4525599	0.4463995	0.3866712	1804262193
Males	oar3_OAR9_61880904	9	61880904	G	A	-0.2262062	0.2584206	0.7662226	0.3813882	0.4525677	0.4464019	0.2072102	1344603583
Males	oar3_OAR2_242110444	2	242110444	G	A	0.214672	0.2452523	0.7661687	0.3814049	0.4525836	0.4464043	0.216712	517735763
Males	oar3_OAR24_24839526	24	24839526	G	A	0.1700538	0.1942788	0.7661648	0.3814061	0.4525847	0.4464067	0.4789116	2343301541
Males	oar3_OAR24_3407235	24	3407235	G	A	-0.6339372	0.7242496	0.7661539	0.3814095	0.4525879	0.446409	0.01956815	2321869250
Males	oar3_OAR10_64866417	10	64866417	G	A	-0.4176074	0.4771064	0.766136	0.3814151	0.4525932	0.4464114	0.0495283	1442281941
Males	oar3_OAR17_45507772	17	45507772	A	G	-0.1781622	0.2035464	0.7661333	0.3814159	0.452594	0.4464138	0.4780702	1948777810
Males	oar3_OAR17_45522410	17	45522410	C	A	-0.1781622	0.2035464	0.7661333	0.3814159	0.452594	0.4464162	0.4780702	1948792448
Males	oar3_OAR17_45523856	17	45523856	G	A	-0.1781622	0.2035464	0.7661333	0.3814159	0.452594	0.4464186	0.4780702	1948793894
Males	oar3_OAR17_45611066	17	45611066	G	A	-0.1781622	0.2035464	0.7661333	0.3814159	0.452594	0.4464209	0.4780554	1948881104
Males	oar3_OAR17_45613912	17	45613912	A	C	-0.1781622	0.2035464	0.7661333	0.3814159	0.452594	0.4464233	0.4780554	1948883950
Males	oar3_OAR17_45617486	17	45617486	A	G	-0.1781622	0.2035464	0.7661333	0.3814159	0.452594	0.4464257	0.4780554	1948887524
Males	s63774.1	17	45620478	A	G	-0.1781622	0.2035464	0.7661333	0.3814159	0.452594	0.4464281	0.4784076	1948890516
Males	oar3_OAR1_162092500	1	162092500	A	G	-0.3656699	0.4177722	0.7661244	0.3814187	0.4525966	0.4464304	0.0627558	162154408
Males	oar3_OAR1_162092888	1	162092888	A	G	-0.3656699	0.4177722	0.7661244	0.3814187	0.4525966	0.4464328	0.0627558	162154796
Males	oar3_OAR5_22267353	5	22267353	A	G	-0.1828429	0.2088959	0.7661193	0.3814202	0.4525981	0.4464352	0.3976965	890282704
Males	oar3_OAR4_15266969	4	15266969	A	C	0.2039643	0.2330273	0.7661161	0.3814213	0.4525991	0.4464376	0.2397029	764074741
Males	oar3_OAR18_30531897	18	30531897	G	A	0.2080848	0.2377387	0.7660919	0.3814288	0.4526062	0.44644	0.2518594	2005970099
Males	oar3_OAR18_30540564	18	30540564	C	A	0.2080848	0.2377387	0.7660919	0.3814288	0.4526062	0.4464423	0.252027	2005978766
Males	oar3_OAR23_5229798	23	5229798	C	A	0.1813108	0.2071548	0.7660504	0.3814417	0.4526185	0.4464447	0.4270763	2261451707
Males	s18694.1	4	66838710	A	G	-0.1776332	0.2029544	0.7660399	0.3814449	0.4526216	0.4464471	0.3836817	815646482
Males	oar3_OAR6_80608567	6	80608567	A	G	-0.1968297	0.2248875	0.7660382	0.3814455	0.4526221	0.4464495	0.3114865	1055679783
Males	oar3_OAR6_80620693	6	80620693	G	A	-0.1968297	0.2248875	0.7660382	0.3814455	0.4526221	0.4464518	0.3118243	1055691909
Males	oar3_OAR8_53001643	8	53001643	A	G	-0.2858108	0.3265536	0.7660345	0.3814466	0.4526232	0.4464542	0.1105121	1245151922
Males	oar3_OAR1_73250746	1	73250746	G	A	-0.2122661	0.2425251	0.766034	0.3814468	0.4526233	0.4464566	0.2920324	73312654
Males	oar3_OAR1_233343700	1	233343700	G	A	-0.2356756	0.269277	0.7660035	0.3814562	0.4526323	0.446459	0.1765517	233405608
Males	oar3_OAR1_233344206	1	233344206	G	A	-0.2356756	0.269277	0.7660035	0.3814562	0.4526323	0.4464614	0.1765517	233406114
Males	oar3_OAR12_18809256	12	18809256	G	A	0.1810808	0.2068984	0.7660029	0.3814564	0.4526325	0.4464637	0.4344595	1544715330
Males	oar3_OAR12_18809334	12	18809334	G	A	0.1810808	0.2068984	0.7660029	0.3814564	0.4526325	0.4464661	0.4344595	1544715408
Males	oar3_OAR15_65599303	15	65599303	A	G	-0.1931806	0.2207261	0.765984	0.3814623	0.452638	0.4464685	0.3488136	1816283601
Males	oar3_OAR5_40575389	5	40575389	C	A	0.1910142	0.2182516	0.7659776	0.3814643	0.4526399	0.4464709	0.3773649	908590740
Males	oar3_OAR4_16621666	4	16621666	C	A	0.1841675	0.2104298	0.7659699	0.3814667	0.4526422	0.4464732	0.4375	765429438
Males	oar3_OAR6_21333258	6	21333258	A	C	-0.2020708	0.2308864	0.7659674	0.3814675	0.452643	0.4464756	0.2797417	996404474
Males	oar3_OAR5_32553143	5	32553143	G	A	-0.2617682	0.2991013	0.7659444	0.3814746	0.4526497	0.446478	0.1585695	900568494
Males	oar3_OAR5_32559897	5	32559897	G	A	-0.2617682	0.2991013	0.7659444	0.3814746	0.4526497	0.4464804	0.1585695	900575248
Males	oar3_OAR5_32576025	5	32576025	A	G	-0.2617682	0.2991013	0.7659444	0.3814746	0.4526497	0.4464828	0.1583558	900591376
Males	oar3_OAR5_32669314	5	32669314	G	A	-0.2617682	0.2991013	0.7659444	0.3814746	0.4526497	0.4464851	0.1578947	900684665
Males	oar3_OAR5_32672163	5	32672163	A	G	-0.2617682	0.2991013	0.7659444	0.3814746	0.4526497	0.4464875	0.1581254	900687514
Males	oar3_OAR13_70752597	13	70752597	A	C	0.1844569	0.2107668	0.7659232	0.3814812	0.452656	0.4464899	0.4590663	1675716295
Males	oar3_OAR11_8691698	11	8691698	G	A	0.2175199	0.2485473	0.765914	0.3814841	0.4526587	0.4464923	0.1992583	1472368281
Males	oar3_OAR14_20949269	14	20949269	C	A	-0.1781295	0.2035399	0.7659006	0.3814882	0.4526627	0.4464946	0.4635381	1708976824
Males	oar3_OAR14_20953453	14	20953453	A	G	-0.1781295	0.2035399	0.7659006	0.3814882	0.4526627	0.446497	0.4635381	1708981008
Males	oar3_OAR15_69678788	15	69678788	C	A	-0.2019889	0.230803	0.7659003	0.3814883	0.4526628	0.4464994	0.2379824	1820363086
Males	oar3_OAR2_247380509	2	247380509	A	G	-0.1887178	0.2156417	0.7658793	0.3814948	0.4526689	0.4465018	0.3815789	523005828
Males	oar3_OAR12_45608277	12	45608277	A	G	-0.1979961	0.2262448	0.7658715	0.3814973	0.4526712	0.4465042	0.3178138	1571514351
Males	oar3_OAR3_183992721	3	183992721	G	A	-0.2011715	0.2298763	0.7658515	0.3815035	0.4526772	0.4465065	0.2607962	708570428
Males	oar3_OAR19_22629093	19	22629093	C	A	0.1686093	0.1926728	0.7658127	0.3815156	0.4526886	0.4465089	0.4843962	2066575843
Males	oar3_OAR1_32675327	1	32675327	A	G	0.1815227	0.2074326	0.7657865	0.3815237	0.4526963	0.4465113	0.4179931	32737235
Males	OAR2_135548780.1	2	127222749	G	A	-0.1809471	0.2067781	0.7657627	0.3815311	0.4527033	0.4465137	0.4437332	402848068
Males	OAR11_47709680.1	11	44874966	G	A	0.2003054	0.2289005	0.7657585	0.3815324	0.4527046	0.446516	0.2769542	1508551549
Males	oar3_OAR11_44884341	11	44884341	C	A	0.2003054	0.2289005	0.7657585	0.3815324	0.4527046	0.4465184	0.2769542	1508560924
Males	oar3_OAR15_12615475	15	12615475	A	G	-0.2070688	0.236637	0.7657093	0.3815477	0.4527191	0.4465208	0.2547233	1763299773
Males	oar3_OAR15_12723621	15	12723621	A	G	-0.2070688	0.236637	0.7657093	0.3815477	0.4527191	0.4465232	0.2547233	1763407919
Males	oar3_OAR3_61105412	3	61105412	G	A	-0.1811653	0.2070369	0.7656931	0.3815527	0.4527239	0.4465256	0.4704283	585683119
Males	oar3_OAR3_61121428	3	61121428	A	C	-0.1811653	0.2070369	0.7656931	0.3815527	0.4527239	0.4465279	0.4704283	585699135
Males	oar3_OAR3_61140173	3	61140173	C	A	-0.1811653	0.2070369	0.7656931	0.3815527	0.4527239	0.4465303	0.4704283	585717880
Males	OAR10_19558015.1	10	20244066	C	G	-0.1804418	0.2062126	0.7656735	0.3815588	0.4527297	0.4465327	0.3600809	1397659590
Males	oar3_OAR7_35495506	7	35495506	C	A	-0.1822853	0.2083195	0.7656729	0.381559	0.4527298	0.4465351	0.4469388	1127568919
Males	oar3_OAR20_48245985	20	48245985	G	A	0.1990144	0.2274412	0.7656507	0.3815659	0.4527364	0.4465374	0.270735	2152513495
Males	oar3_OAR23_27088806	23	27088806	C	A	-0.2621645	0.2996147	0.7656344	0.381571	0.4527412	0.4465398	0.1509115	2283310715
Males	oar3_OAR23_27112190	23	27112190	G	A	-0.2621645	0.2996147	0.7656344	0.381571	0.4527412	0.4465422	0.1509115	2283334099
Males	oar3_OAR23_27119234	23	27119234	G	A	-0.2621645	0.2996147	0.7656344	0.381571	0.4527412	0.4465446	0.1509115	2283341143
Males	oar3_OAR23_27129772	23	27129772	C	A	-0.2621645	0.2996147	0.7656344	0.381571	0.4527412	0.446547	0.1509115	2283351681
Males	oar3_OAR16_31100978	16	31100978	A	G	0.1898229	0.2169418	0.7656153	0.3815769	0.4527469	0.4465493	0.3297297	1862672440
Males	oar3_OAR16_31164669	16	31164669	A	G	0.1898229	0.2169418	0.7656153	0.3815769	0.4527469	0.4465517	0.3289385	1862736131
Males	oar3_OAR16_31170281	16	31170281	G	A	0.1898229	0.2169418	0.7656153	0.3815769	0.4527469	0.4465541	0.3289385	1862741743
Males	oar3_OAR16_31171985	16	31171985	A	G	0.1898229	0.2169418	0.7656153	0.3815769	0.4527469	0.4465565	0.3289385	1862743447
Males	oar3_OAR16_31187166	16	31187166	A	G	0.1898229	0.2169418	0.7656153	0.3815769	0.4527469	0.4465588	0.3289385	1862758628
Males	oar3_OAR16_31188754	16	31188754	G	A	0.1898229	0.2169418	0.7656153	0.3815769	0.4527469	0.4465612	0.3289385	1862760216
Males	oar3_OAR16_31194456	16	31194456	C	A	0.1898229	0.2169418	0.7656153	0.3815769	0.4527469	0.4465636	0.3289385	1862765918
Males	oar3_OAR16_31356586	16	31356586	A	G	0.1898229	0.2169418	0.7656153	0.3815769	0.4527469	0.446566	0.3289474	1862928048
Males	oar3_OAR16_31358348	16	31358348	C	A	0.1898229	0.2169418	0.7656153	0.3815769	0.4527469	0.4465684	0.3289474	1862929810
Males	oar3_OAR16_31394196	16	31394196	C	A	0.1898229	0.2169418	0.7656153	0.3815769	0.4527469	0.4465707	0.3289474	1862965658
Males	oar3_OAR16_31395929	16	31395929	G	A	0.1898229	0.2169418	0.7656153	0.3815769	0.4527469	0.4465731	0.3289474	1862967391
Males	oar3_OAR16_31395975	16	31395975	G	A	0.1898229	0.2169418	0.7656153	0.3815769	0.4527469	0.4465755	0.3289474	1862967437
Males	oar3_OAR16_31409979	16	31409979	G	A	0.1898229	0.2169418	0.7656153	0.3815769	0.4527469	0.4465779	0.3289474	1862981441
Males	oar3_OAR16_31422226	16	31422226	A	G	0.1898229	0.2169418	0.7656153	0.3815769	0.4527469	0.4465802	0.3289474	1862993688
Males	oar3_OAR2_247231271	2	247231271	G	A	-0.2271437	0.2595953	0.76561	0.3815786	0.4527484	0.4465826	0.1981919	522856590
Males	oar3_OAR12_71059847	12	71059847	A	G	0.2576969	0.2945151	0.7656023	0.381581	0.4527507	0.446585	0.1693712	1596965921
Males	oar3_OAR12_71060690	12	71060690	A	G	0.2576969	0.2945151	0.7656023	0.381581	0.4527507	0.4465874	0.1694801	1596966764
Males	oar3_OAR12_71079429	12	71079429	G	A	0.2576969	0.2945151	0.7656023	0.381581	0.4527507	0.4465898	0.1694801	1596985503
Males	oar3_OAR12_71080207	12	71080207	G	A	0.2576969	0.2945151	0.7656023	0.381581	0.4527507	0.4465921	0.1694801	1596986281
Males	OAR1_287236563.1	1	265509364	G	A	0.1869885	0.2137059	0.7655908	0.3815845	0.4527541	0.4465945	0.3712938	265571272
Males	oar3_OAR1_73154360	1	73154360	A	G	-0.2325812	0.2658149	0.7655799	0.3815879	0.4527573	0.4465969	0.224359	73216268
Males	oar3_OAR1_73271574	1	73271574	G	A	-0.2325812	0.2658149	0.7655799	0.3815879	0.4527573	0.4465993	0.2245105	73333482
Males	oar3_OAR9_59987892	9	59987892	C	A	0.1857208	0.2122613	0.7655601	0.3815941	0.4527631	0.4466016	0.3320921	1342710571
Males	oar3_OAR9_59989411	9	59989411	A	G	0.1857208	0.2122613	0.7655601	0.3815941	0.4527631	0.446604	0.3320921	1342712090
Males	oar3_OAR5_94919914	5	94919914	G	A	0.1846554	0.2110458	0.7655445	0.3815989	0.4527678	0.4466064	0.3439404	962935265
Males	oar3_OAR2_76685671	2	76685671	A	G	0.2143529	0.2449888	0.765537	0.3816013	0.45277	0.4466088	0.189527	352310990
Males	s09652.1	3	38285871	G	A	-0.3892769	0.4449333	0.7654688	0.3816225	0.4527901	0.4466112	0.05222372	562863578
Males	OAR3_41131386.1	3	38401481	A	C	-0.3892769	0.4449333	0.7654688	0.3816225	0.4527901	0.4466135	0.05222372	562979188
Males	oar3_OAR3_38402703	3	38402703	G	A	-0.3892769	0.4449333	0.7654688	0.3816225	0.4527901	0.4466159	0.05161943	562980410
Males	OAR3_41206490.1	3	38475594	A	C	-0.3892769	0.4449333	0.7654688	0.3816225	0.4527901	0.4466183	0.05222372	563053301
Males	oar3_OAR3_38476153	3	38476153	G	A	-0.3892769	0.4449333	0.7654688	0.3816225	0.4527901	0.4466207	0.05161943	563053860
Males	oar3_OAR3_38477290	3	38477290	A	G	-0.3892769	0.4449333	0.7654688	0.3816225	0.4527901	0.446623	0.05168919	563054997
Males	oar3_OAR3_38484020	3	38484020	A	G	-0.3892769	0.4449333	0.7654688	0.3816225	0.4527901	0.4466254	0.05168919	563061727
Males	oar3_OAR8_42314997	8	42314997	A	G	0.2099619	0.2399812	0.7654668	0.3816231	0.4527907	0.4466278	0.2801636	1234465276
Males	oar3_OAR6_113036961	6	113036961	A	G	0.1907276	0.2180023	0.7654292	0.3816348	0.4528018	0.4466302	0.3528417	1088108177
Males	oar3_OAR3_25233055	3	25233055	G	A	-0.1740525	0.1989442	0.7654169	0.3816386	0.4528054	0.4466326	0.4905405	549810762
Males	oar3_OAR3_25239533	3	25239533	C	A	-0.1740525	0.1989442	0.7654169	0.3816386	0.4528054	0.4466349	0.4905341	549817240
Males	oar3_OAR1_189170298	1	189170298	G	A	0.3180817	0.3635717	0.7654155	0.381639	0.4528058	0.4466373	0.09440324	189232206
Males	OAR4_39505430.1	4	37414852	A	G	0.2233694	0.2553151	0.7654101	0.3816407	0.4528074	0.4466397	0.2247305	786222624
Males	oar3_OAR4_37500062	4	37500062	A	G	0.2233694	0.2553151	0.7654101	0.3816407	0.4528074	0.4466421	0.2247305	786307834
Males	oar3_OAR3_22829293	3	22829293	G	A	0.2139644	0.2445682	0.7653908	0.3816467	0.4528131	0.4466444	0.2224848	547407000
Males	oar3_OAR2_43500239	2	43500239	G	C	-0.1820319	0.2080687	0.7653883	0.3816475	0.4528139	0.4466468	0.4607046	319125558
Males	oar3_OAR2_43508485	2	43508485	A	G	-0.1820319	0.2080687	0.7653883	0.3816475	0.4528139	0.4466492	0.4607046	319133804
Males	oar3_OAR1_1965314	1	1965314	A	C	0.1850429	0.2115105	0.7653863	0.3816481	0.4528144	0.4466516	0.3458362	2027222
Males	oar3_OAR7_603851	7	603851	G	A	0.3607788	0.4123839	0.7653827	0.3816492	0.4528155	0.446654	0.06401617	1092677264
Males	oar3_OAR3_76721347	3	76721347	G	A	-0.2400394	0.2743776	0.7653632	0.3816553	0.4528213	0.4466563	0.202027	601299054
Males	oar3_OAR11_38549323	11	38549323	A	C	-0.1799981	0.2057486	0.7653538	0.3816582	0.4528241	0.4466587	0.462913	1502225906
Males	oar3_OAR11_38556314	11	38556314	A	C	-0.1799981	0.2057486	0.7653538	0.3816582	0.4528241	0.4466611	0.462913	1502232897
Males	oar3_OAR3_167590718	3	167590718	A	G	-0.3347666	0.3826617	0.7653397	0.3816626	0.4528282	0.4466635	0.0634278	692168425
Males	oar3_OAR3_167628912	3	167628912	G	A	-0.3347666	0.3826617	0.7653397	0.3816626	0.4528282	0.4466658	0.0634278	692206619
Males	oar3_OAR3_167685596	3	167685596	A	G	-0.3347666	0.3826617	0.7653397	0.3816626	0.4528282	0.4466682	0.0634278	692263303
Males	oar3_OAR12_63087061	12	63087061	A	C	0.2339758	0.2674535	0.7653243	0.3816674	0.4528327	0.4466706	0.2126437	1588993135
Males	oar3_OAR12_63099692	12	63099692	G	A	0.2339758	0.2674535	0.7653243	0.3816674	0.4528327	0.446673	0.2126437	1589005766
Males	oar3_OAR2_51607394	2	51607394	G	A	-0.1997077	0.2282832	0.7653177	0.3816695	0.4528347	0.4466754	0.3028976	327232713
Males	oar3_OAR23_48040028	23	48040028	A	G	-0.1950608	0.222976	0.7652858	0.3816794	0.4528441	0.4466777	0.296159	2304261937
Males	oar3_OAR23_48067647	23	48067647	A	G	-0.1950608	0.222976	0.7652858	0.3816794	0.4528441	0.4466801	0.296159	2304289556
Males	oar3_OAR23_48075809	23	48075809	G	A	-0.1950608	0.222976	0.7652858	0.3816794	0.4528441	0.4466825	0.296159	2304297718
Males	oar3_OAR23_48085241	23	48085241	C	A	-0.1950608	0.222976	0.7652858	0.3816794	0.4528441	0.4466849	0.296159	2304307150
Males	oar3_OAR23_48105224	23	48105224	A	G	-0.1950608	0.222976	0.7652858	0.3816794	0.4528441	0.4466872	0.296159	2304327133
Males	oar3_OAR23_48113545	23	48113545	G	A	-0.1950608	0.222976	0.7652858	0.3816794	0.4528441	0.4466896	0.296159	2304335454
Males	oar3_OAR19_4901940	19	4901940	A	C	0.1826927	0.208839	0.7652779	0.3816819	0.4528465	0.446692	0.3883989	2048848690
Males	oar3_OAR12_72496419	12	72496419	A	G	-0.1797953	0.2055271	0.7652765	0.3816823	0.4528469	0.4466944	0.4327703	1598402493
Males	oar3_OAR10_59806864	10	59806864	G	A	0.3205182	0.3663919	0.7652678	0.381685	0.4528494	0.4466968	0.08395145	1437222388
Males	oar3_OAR6_19648435	6	19648435	G	A	-0.1998378	0.2284409	0.7652574	0.3816882	0.4528525	0.4466991	0.2506766	994719651
Males	oar3_OAR3_211787075	3	211787075	A	G	0.219466	0.250882	0.7652358	0.3816949	0.4528589	0.4467015	0.2430883	736364782
Males	oar3_OAR2_232393388	2	232393388	G	A	-0.1807531	0.2066278	0.7652337	0.3816956	0.4528595	0.4467039	0.3924695	508018707
Males	oar3_OAR13_5756203	13	5756203	A	G	-0.181019	0.2069324	0.7652291	0.381697	0.4528609	0.4467063	0.3575287	1610719901
Males	oar3_OAR17_39237082	17	39237082	G	A	0.2493051	0.2849972	0.765211	0.3817027	0.4528662	0.4467086	0.1275372	1942507120
Males	oar3_OAR20_36819574	20	36819574	C	A	-0.2275901	0.2601734	0.7652106	0.3817028	0.4528663	0.446711	0.2158784	2141087084
Males	oar3_OAR20_36847321	20	36847321	G	A	-0.2275901	0.2601734	0.7652106	0.3817028	0.4528663	0.4467134	0.2158784	2141114831
Males	oar3_OAR1_153767107	1	153767107	G	A	0.1743545	0.1993168	0.7652061	0.3817042	0.4528677	0.4467158	0.4610922	153829015
Males	oar3_OAR5_507091	5	507091	A	G	0.2215174	0.2532378	0.7651711	0.3817151	0.452878	0.4467182	0.2149123	868522442
Males	oar3_OAR5_527430	5	527430	A	G	0.2215174	0.2532378	0.7651711	0.3817151	0.452878	0.4467205	0.2149123	868542781
Males	oar3_OAR7_61643985	7	61643985	G	A	-0.2393326	0.2736057	0.7651618	0.381718	0.4528807	0.4467229	0.1244939	1153717398
Males	oar3_OAR12_57100900	12	57100900	G	A	-0.224489	0.2566375	0.7651563	0.3817197	0.4528824	0.4467253	0.2044534	1583006974
Males	oar3_OAR12_57110529	12	57110529	G	A	-0.224489	0.2566375	0.7651563	0.3817197	0.4528824	0.4467277	0.2044534	1583016603
Males	oar3_OAR12_57123971	12	57123971	G	A	-0.224489	0.2566375	0.7651563	0.3817197	0.4528824	0.44673	0.2044534	1583030045
Males	oar3_OAR12_57125918	12	57125918	G	A	-0.224489	0.2566375	0.7651563	0.3817197	0.4528824	0.4467324	0.2043156	1583031992
Males	OAR17_6897981.1	17	6233539	G	A	-0.2087078	0.2385969	0.7651523	0.3817209	0.4528836	0.4467348	0.273248	1909503577
Males	oar3_OAR3_167715916	3	167715916	A	G	-0.3346922	0.382629	0.76513	0.3817278	0.4528901	0.4467372	0.06334232	692293623
Males	oar3_OAR9_88570994	9	88570994	A	G	-0.4689114	0.5360749	0.7651219	0.3817304	0.4528925	0.4467396	0.04045853	1371293673
Males	oar3_OAR9_88603851	9	88603851	A	C	-0.4689114	0.5360749	0.7651219	0.3817304	0.4528925	0.4467419	0.04045853	1371326530
Males	OAR8_41227686.1	8	38283217	A	G	-0.1751096	0.2001933	0.7651046	0.3817358	0.4528976	0.4467443	0.4818059	1230433496
Males	oar3_OAR3_171171283	3	171171283	A	C	0.3158684	0.3611156	0.7651029	0.3817363	0.4528981	0.4467467	0.09097035	695748990
Males	oar3_OAR3_171193032	3	171193032	C	A	0.3158684	0.3611156	0.7651029	0.3817363	0.4528981	0.4467491	0.09097035	695770739
Males	s56362.1	3	171199058	A	G	0.3158684	0.3611156	0.7651029	0.3817363	0.4528981	0.4467514	0.09198113	695776765
Males	oar3_OAR3_171209150	3	171209150	A	G	0.3158684	0.3611156	0.7651029	0.3817363	0.4528981	0.4467538	0.09069454	695786857
Males	oar3_OAR3_171215406	3	171215406	A	G	0.3158684	0.3611156	0.7651029	0.3817363	0.4528981	0.4467562	0.09069454	695793113
Males	OAR3_183826897.1	3	171226988	G	A	0.3158684	0.3611156	0.7651029	0.3817363	0.4528981	0.4467586	0.09198113	695804695
Males	oar3_OAR3_171236046	3	171236046	G	A	0.3158684	0.3611156	0.7651029	0.3817363	0.4528981	0.446761	0.09069454	695813753
Males	oar3_OAR3_171248771	3	171248771	A	G	0.3158684	0.3611156	0.7651029	0.3817363	0.4528981	0.4467633	0.09069454	695826478
Males	OAR3_183846062.1	3	171249010	C	A	0.3158684	0.3611156	0.7651029	0.3817363	0.4528981	0.4467657	0.09198113	695826717
Males	oar3_OAR3_171253600	3	171253600	G	A	0.3158684	0.3611156	0.7651029	0.3817363	0.4528981	0.4467681	0.09069454	695831307
Males	oar3_OAR3_171255659	3	171255659	A	G	0.3158684	0.3611156	0.7651029	0.3817363	0.4528981	0.4467705	0.09069454	695833366
Males	oar3_OAR3_171256226	3	171256226	A	G	0.3158684	0.3611156	0.7651029	0.3817363	0.4528981	0.4467728	0.09069454	695833933
Males	oar3_OAR3_171270990	3	171270990	A	C	0.3158684	0.3611156	0.7651029	0.3817363	0.4528981	0.4467752	0.09069454	695848697
Males	oar3_OAR3_171283389	3	171283389	G	A	0.3158684	0.3611156	0.7651029	0.3817363	0.4528981	0.4467776	0.09060176	695861096
Males	oar3_OAR3_171287458	3	171287458	C	A	0.3158684	0.3611156	0.7651029	0.3817363	0.4528981	0.44678	0.09060176	695865165
Males	oar3_OAR15_58845586	15	58845586	G	A	-0.197792	0.2261254	0.7651009	0.3817369	0.4528987	0.4467824	0.3099257	1809529884
Males	oar3_OAR8_44062169	8	44062169	A	G	0.2012267	0.2300531	0.7650948	0.3817388	0.4529005	0.4467847	0.2691785	1236212448
Males	s66268.1	14	31403354	A	C	-0.1808429	0.2067492	0.7650946	0.3817389	0.4529006	0.4467871	0.328841	1719430909
Males	oar3_OAR6_5688041	6	5688041	G	A	0.1837291	0.2100491	0.7650934	0.3817392	0.4529009	0.4467895	0.4358542	980759257
Males	oar3_OAR6_5703660	6	5703660	A	C	0.1837291	0.2100491	0.7650934	0.3817392	0.4529009	0.4467919	0.4358542	980774876
Males	oar3_OAR6_5847436	6	5847436	C	A	0.1837291	0.2100491	0.7650934	0.3817392	0.4529009	0.4467942	0.43531	980918652
Males	oar3_OAR6_5849361	6	5849361	A	G	0.1837291	0.2100491	0.7650934	0.3817392	0.4529009	0.4467966	0.43531	980920577
Males	OAR6_7822475.1	6	5849398	C	G	0.1837291	0.2100491	0.7650934	0.3817392	0.4529009	0.446799	0.43531	980920614
Males	oar3_OAR6_5857557	6	5857557	G	A	0.1837291	0.2100491	0.7650934	0.3817392	0.4529009	0.4468014	0.43531	980928773
Males	oar3_OAR6_5868162	6	5868162	A	G	0.1837291	0.2100491	0.7650934	0.3817392	0.4529009	0.4468038	0.43531	980939378
Males	oar3_OAR6_5876681	6	5876681	C	A	0.1837291	0.2100491	0.7650934	0.3817392	0.4529009	0.4468061	0.43531	980947897
Males	oar3_OAR6_5877393	6	5877393	C	A	0.1837291	0.2100491	0.7650934	0.3817392	0.4529009	0.4468085	0.43531	980948609
Males	oar3_OAR6_5945005	6	5945005	G	A	0.1837291	0.2100491	0.7650934	0.3817392	0.4529009	0.4468109	0.4352664	981016221
Males	oar3_OAR6_6039661	6	6039661	A	C	0.1837291	0.2100491	0.7650934	0.3817392	0.4529009	0.4468133	0.4352664	981110877
Males	oar3_OAR6_6149668	6	6149668	A	G	0.1837291	0.2100491	0.7650934	0.3817392	0.4529009	0.4468156	0.4352664	981220884
Males	oar3_OAR3_159781945	3	159781945	C	A	-0.1766633	0.2019728	0.7650794	0.3817436	0.4529051	0.446818	0.4114266	684359652
Males	OAR3_170924636.1	3	159795155	A	G	-0.1766633	0.2019728	0.7650794	0.3817436	0.4529051	0.4468204	0.412677	684372862
Males	oar3_OAR3_159795719	3	159795719	G	A	-0.1766633	0.2019728	0.7650794	0.3817436	0.4529051	0.4468228	0.4114266	684373426
Males	oar3_OAR1_275111824	1	275111824	C	A	-0.20653	0.236119	0.765076	0.3817447	0.4529061	0.4468252	0.2819001	275173732
Males	oar3_OAR1_275118115	1	275118115	C	A	-0.20653	0.236119	0.765076	0.3817447	0.4529061	0.4468275	0.2815972	275180023
Males	oar3_OAR1_275119737	1	275119737	G	A	-0.20653	0.236119	0.765076	0.3817447	0.4529061	0.4468299	0.2819001	275181645
Males	oar3_OAR9_25922731	9	25922731	G	A	0.2106254	0.2408012	0.7650751	0.3817449	0.4529063	0.4468323	0.2966959	1308645410
Males	s70620.1	9	25924965	A	C	0.2106254	0.2408012	0.7650751	0.3817449	0.4529063	0.4468347	0.2968329	1308647644
Males	oar3_OAR1_49577236	1	49577236	A	G	-0.179429	0.2051361	0.7650702	0.3817465	0.4529078	0.446837	0.3541953	49639144
Males	oar3_OAR3_192364741	3	192364741	G	A	-0.6664617	0.7619586	0.7650463	0.3817539	0.4529148	0.4468394	0.01924375	716942448
Males	s58148.1	9	83874127	G	A	-0.1896043	0.2167768	0.7650167	0.3817631	0.4529236	0.4468418	0.3024275	1366596806
Males	oar3_OAR5_21527082	5	21527082	G	A	0.1788254	0.2044577	0.7649817	0.381774	0.4529339	0.4468442	0.373392	889542433
Males	oar3_OAR14_3501060	14	3501060	G	A	0.2231419	0.2551274	0.7649764	0.3817756	0.4529355	0.4468466	0.2006069	1691528615
Males	oar3_OAR22_6672921	22	6672921	A	G	-0.1904924	0.217801	0.764954	0.3817826	0.4529421	0.4468489	0.2940581	2212096388
Males	oar3_OAR22_6723559	22	6723559	A	C	-0.1904924	0.217801	0.764954	0.3817826	0.4529421	0.4468513	0.2940581	2212147026
Males	oar3_OAR1_37737566	1	37737566	G	A	-0.3581134	0.4094554	0.7649408	0.3817867	0.452946	0.4468537	0.0532704	37799474
Males	oar3_OAR1_37747791	1	37747791	G	A	-0.3581134	0.4094554	0.7649408	0.3817867	0.452946	0.4468561	0.0532704	37809699
Males	oar3_OAR1_37750967	1	37750967	C	A	-0.3581134	0.4094554	0.7649408	0.3817867	0.452946	0.4468584	0.0532704	37812875
Males	oar3_OAR1_254525918	1	254525918	G	A	0.4465471	0.5105729	0.7649252	0.3817916	0.4529506	0.4468608	0.04591492	254587826
Males	OAR1_275402706.1	1	254818507	C	A	0.4465471	0.5105729	0.7649252	0.3817916	0.4529506	0.4468632	0.0458221	254880415
Males	oar3_OAR9_57033985	9	57033985	A	G	-0.2252329	0.2575292	0.7649103	0.3817962	0.452955	0.4468656	0.1734417	1339756664
Males	oar3_OAR9_57038028	9	57038028	G	A	-0.2252329	0.2575292	0.7649103	0.3817962	0.452955	0.446868	0.1734417	1339760707
Males	oar3_OAR9_57043643	9	57043643	G	A	-0.2252329	0.2575292	0.7649103	0.3817962	0.452955	0.4468703	0.1733243	1339766322
Males	OAR25_44311682.1	25	41911462	G	A	-0.2534158	0.289755	0.7649018	0.3817989	0.4529575	0.4468727	0.1623989	2402371439
Males	OAR2_21543423.1	2	21129571	A	G	0.1739955	0.1989468	0.7648955	0.3818008	0.4529594	0.4468751	0.4679919	296754890
Males	oar3_OAR22_2076284	22	2076284	G	A	-0.175846	0.2010654	0.7648745	0.3818074	0.4529656	0.4468775	0.5047202	2207499751
Males	oar3_OAR1_83621511	1	83621511	C	A	0.2460445	0.2813319	0.7648732	0.3818078	0.452966	0.4468798	0.1458333	83683419
Males	oar3_OAR14_17364143	14	17364143	A	G	0.1935792	0.2213427	0.7648686	0.3818092	0.4529673	0.4468822	0.352027	1705391698
Males	oar3_OAR2_140623148	2	140623148	A	G	0.2059728	0.2355159	0.7648556	0.3818132	0.4529712	0.4468846	0.2692833	416248467
Males	oar3_OAR22_48301791	22	48301791	G	A	-0.3187794	0.3645037	0.7648507	0.3818147	0.4529726	0.446887	0.1130229	2253725258
Males	oar3_OAR22_48355830	22	48355830	A	G	-0.3187794	0.3645037	0.7648507	0.3818147	0.4529726	0.4468894	0.1130229	2253779297
Males	s22848.1	22	48359275	G	A	-0.3187794	0.3645037	0.7648507	0.3818147	0.4529726	0.4468917	0.1128706	2253782742
Males	OAR22_53889295.1	22	48384922	A	G	-0.3187794	0.3645037	0.7648507	0.3818147	0.4529726	0.4468941	0.1128706	2253808389
Males	oar3_OAR22_48401687	22	48401687	A	G	-0.3187794	0.3645037	0.7648507	0.3818147	0.4529726	0.4468965	0.1130229	2253825154
Males	oar3_OAR1_230824688	1	230824688	G	A	0.3052448	0.349034	0.7648235	0.3818232	0.4529807	0.4468989	0.09642616	230886596
Males	oar3_OAR1_230832208	1	230832208	G	A	0.3052448	0.349034	0.7648235	0.3818232	0.4529807	0.4469012	0.09642616	230894116
Males	oar3_OAR11_56053295	11	56053295	G	A	0.3898322	0.4457646	0.7647938	0.3818325	0.4529894	0.4469036	0.05424528	1519729878
Males	oar3_OAR11_56053347	11	56053347	G	A	0.3898322	0.4457646	0.7647938	0.3818325	0.4529894	0.446906	0.05424528	1519729930
Males	oar3_OAR6_56887796	6	56887796	G	A	-0.1825557	0.2087497	0.7647842	0.3818354	0.4529922	0.4469084	0.3812117	1031959012
Males	oar3_OAR14_16931057	14	16931057	G	A	-0.1845853	0.2110712	0.76478	0.3818368	0.4529935	0.4469108	0.3778755	1704958612
Males	oar3_OAR3_20761243	3	20761243	A	C	-0.1866893	0.2134781	0.7647723	0.3818391	0.4529958	0.4469131	0.4369919	545338950
Males	OAR8_57631285.1	8	53745946	G	A	0.220689	0.2523607	0.7647477	0.3818468	0.453003	0.4469155	0.2388814	1245896225
Males	oar3_OAR5_74821160	5	74821160	G	A	0.1822588	0.208418	0.7647277	0.3818531	0.453009	0.4469179	0.4468517	942836511
Males	OAR1_144817903.1	1	133906203	G	A	-0.2798234	0.3199864	0.7647245	0.381854	0.4530099	0.4469203	0.09467655	133968111
Males	oar3_OAR13_10615367	13	10615367	G	A	0.218622	0.2500023	0.7647156	0.3818568	0.4530125	0.4469226	0.1963439	1615579065
Males	oar3_OAR13_10618373	13	10618373	G	A	0.218622	0.2500023	0.7647156	0.3818568	0.4530125	0.446925	0.1978393	1615582071
Males	DU301082_374.1	13	10625981	G	A	0.218622	0.2500023	0.7647156	0.3818568	0.4530125	0.4469274	0.1979096	1615589679
Males	oar3_OAR13_10630089	13	10630089	C	A	0.218622	0.2500023	0.7647156	0.3818568	0.4530125	0.4469298	0.1976351	1615593787
Males	oar3_OAR4_28107730	4	28107730	C	A	0.2869961	0.3281906	0.7647151	0.381857	0.4530127	0.4469322	0.1196092	776915502
Males	oar3_OAR3_51868295	3	51868295	G	A	-0.1756075	0.2008152	0.7647028	0.3818608	0.4530163	0.4469345	0.4898167	576446002
Males	oar3_OAR3_51937291	3	51937291	G	A	-0.1756075	0.2008152	0.7647028	0.3818608	0.4530163	0.4469369	0.4891452	576514998
Males	oar3_OAR1_103111134	1	103111134	G	A	-0.1886956	0.2157964	0.764602	0.3818922	0.4530461	0.4469393	0.321843	103173042
Males	oar3_OAR2_183314758	2	183314758	A	G	-0.1743607	0.1994031	0.7645981	0.3818934	0.4530472	0.4469417	0.4949393	458940077
Males	oar3_OAR2_183321605	2	183321605	A	G	-0.1743607	0.1994031	0.7645981	0.3818934	0.4530472	0.446944	0.4949393	458946924
Males	oar3_OAR1_274528042	1	274528042	G	A	0.1707969	0.1953306	0.7645742	0.3819008	0.4530543	0.4469464	0.4679577	274589950
Males	oar3_OAR8_39347923	8	39347923	G	A	-0.1816329	0.2077306	0.7645183	0.3819182	0.4530708	0.4469488	0.4425051	1231498202
Males	oar3_OAR8_39365095	8	39365095	G	A	-0.1816329	0.2077306	0.7645183	0.3819182	0.4530708	0.4469512	0.4428865	1231515374
Males	oar3_OAR1_196759853	1	196759853	A	C	-0.4875913	0.5576524	0.7645127	0.38192	0.4530725	0.4469536	0.03046716	196821761
Males	oar3_OAR1_196793301	1	196793301	A	G	-0.4875913	0.5576524	0.7645127	0.38192	0.4530725	0.4469559	0.03046716	196855209
Males	oar3_OAR23_3355424	23	3355424	A	G	0.6830783	0.7812329	0.7645044	0.3819226	0.4530749	0.4469583	0.02560647	2259577333
Males	oar3_OAR21_1768013	21	1768013	G	A	-0.2541902	0.2907178	0.7644949	0.3819255	0.4530777	0.4469607	0.1783547	2157151953
Males	oar3_OAR21_1814916	21	1814916	G	A	-0.2541902	0.2907178	0.7644949	0.3819255	0.4530777	0.4469631	0.1776804	2157198856
Males	oar3_OAR24_15055067	24	15055067	A	G	0.1835963	0.2099811	0.7644827	0.3819293	0.4530813	0.4469654	0.3685984	2333517082
Males	oar3_OAR24_15202440	24	15202440	G	A	0.1835963	0.2099811	0.7644827	0.3819293	0.4530813	0.4469678	0.3684211	2333664455
Males	oar3_OAR3_141303451	3	141303451	G	A	-0.374313	0.4281088	0.7644721	0.3819326	0.4530844	0.4469702	0.06051386	665881158
Males	oar3_OAR3_141328569	3	141328569	A	G	-0.374313	0.4281088	0.7644721	0.3819326	0.4530844	0.4469726	0.06051386	665906276
Males	oar3_OAR5_99195913	5	99195913	A	G	-0.1811234	0.2071552	0.7644648	0.3819349	0.4530866	0.446975	0.3342355	967211264
Males	oar3_OAR5_99199648	5	99199648	A	C	-0.1811234	0.2071552	0.7644648	0.3819349	0.4530866	0.4469773	0.3342355	967214999
Males	OAR12_4097445.1	12	1698439	G	A	0.2595266	0.2968307	0.7644449	0.3819411	0.4530925	0.4469797	0.1118598	1527604513
Males	OAR1_154341272.1	1	142982042	A	G	-0.3594974	0.4111735	0.7644364	0.3819437	0.453095	0.4469821	0.09299191	143043950
Males	oar3_OAR20_36941179	20	36941179	G	A	0.1962841	0.2245006	0.7644259	0.381947	0.4530981	0.4469845	0.3810007	2141208689
Males	oar3_OAR21_29096338	21	29096338	G	A	-0.2386314	0.2729357	0.7644247	0.3819473	0.4530985	0.4469868	0.1538462	2184480278
Males	oar3_OAR21_29096492	21	29096492	A	G	-0.2386314	0.2729357	0.7644247	0.3819473	0.4530985	0.4469892	0.1538462	2184480432
Males	oar3_OAR21_29118110	21	29118110	G	A	-0.2386314	0.2729357	0.7644247	0.3819473	0.4530985	0.4469916	0.1538462	2184502050
Males	s37483.1	18	1849990	G	A	-0.2204288	0.2521179	0.7644155	0.3819502	0.4531012	0.446994	0.2213612	1977288192
Males	OAR9_44795896.1	9	42623707	A	G	0.1992466	0.2278913	0.7644096	0.3819521	0.4531029	0.4469964	0.236186	1325346386
Males	OAR1_93589808.1	1	88132568	C	A	0.2386947	0.2730195	0.7643608	0.3819673	0.4531174	0.4469987	0.1846361	88194476
Males	oar3_OAR2_126344566	2	126344566	A	G	-0.1875525	0.2145257	0.7643412	0.3819733	0.4531231	0.4470011	0.3584711	401969885
Males	oar3_OAR2_126356876	2	126356876	C	A	-0.1875525	0.2145257	0.7643412	0.3819733	0.4531231	0.4470035	0.3584711	401982195
Males	oar3_OAR17_34540063	17	34540063	A	C	-0.2690087	0.3077124	0.7642627	0.3819978	0.4531463	0.4470059	0.1312416	1937810101
Males	oar3_OAR17_34543355	17	34543355	G	A	-0.2690087	0.3077124	0.7642627	0.3819978	0.4531463	0.4470082	0.1312416	1937813393
Males	oar3_OAR2_154698159	2	154698159	A	C	0.1924298	0.2201169	0.7642547	0.3820003	0.4531487	0.4470106	0.3191057	430323478
Males	oar3_OAR4_15442295	4	15442295	G	A	-0.6727614	0.7695748	0.7642236	0.38201	0.4531579	0.447013	0.02933243	764250067
Males	oar3_OAR4_15475389	4	15475389	G	A	-0.6727614	0.7695748	0.7642236	0.38201	0.4531579	0.4470154	0.02903444	764283161
Males	oar3_OAR7_53591895	7	53591895	A	G	0.2167018	0.2478873	0.7642162	0.3820123	0.4531601	0.4470178	0.1956081	1145665308
Males	oar3_OAR18_45779355	18	45779355	C	A	-0.196189	0.2244235	0.7642093	0.3820144	0.4531621	0.4470201	0.3129229	2021217557
Males	oar3_OAR7_69170445	7	69170445	A	C	-0.2365874	0.2706392	0.7641912	0.3820201	0.4531675	0.4470225	0.1503709	1161243858
Males	oar3_OAR5_5878811	5	5878811	A	G	-0.9530803	1.090293	0.7641395	0.3820362	0.4531828	0.4470249	0.008423181	873894162
Males	oar3_OAR5_5879139	5	5879139	G	A	-0.9530803	1.090293	0.7641395	0.3820362	0.4531828	0.4470273	0.008423181	873894490
Males	oar3_OAR6_115831887	6	115831887	A	G	0.1849389	0.2115642	0.7641382	0.3820366	0.4531831	0.4470296	0.3463612	1090903103
Males	OAR25_14447424.1	25	14062124	C	A	0.176525	0.2019442	0.7640992	0.3820487	0.4531947	0.447032	0.4295822	2374522101
Males	oar3_OAR1_203686889	1	203686889	A	G	-0.1867982	0.2137011	0.7640681	0.3820584	0.4532039	0.4470344	0.3670715	203748797
Males	oar3_OAR1_203707572	1	203707572	G	A	-0.1867982	0.2137011	0.7640681	0.3820584	0.4532039	0.4470368	0.3669818	203769480
Males	oar3_OAR1_123062802	1	123062802	A	C	0.3453818	0.3951268	0.7640574	0.3820617	0.453207	0.4470392	0.05597015	123124710
Males	oar3_OAR1_123224716	1	123224716	G	A	0.3453818	0.3951268	0.7640574	0.3820617	0.453207	0.4470415	0.05600815	123286624
Males	oar3_OAR22_3584224	22	3584224	A	G	0.4134242	0.4729736	0.7640436	0.3820661	0.4532111	0.4470439	0.04450438	2209007691
Males	oar3_OAR17_19668762	17	19668762	A	G	0.1848467	0.2114728	0.7640369	0.3820681	0.4532131	0.4470463	0.2991914	1922938800
Males	oar3_OAR5_66232696	5	66232696	A	G	0.2602128	0.2977024	0.7639989	0.38208	0.4532243	0.4470487	0.1180837	934248047
Males	oar3_OAR1_55845065	1	55845065	C	A	0.1889662	0.216193	0.7639854	0.3820842	0.4532283	0.447051	0.2930452	55906973
Males	oar3_OAR11_41642358	11	41642358	A	G	-0.1779041	0.2035404	0.7639606	0.3820919	0.4532356	0.4470534	0.3663065	1505318941
Males	oar3_OAR11_41644879	11	41644879	A	G	-0.1779041	0.2035404	0.7639606	0.3820919	0.4532356	0.4470558	0.3663065	1505321462
Males	oar3_OAR11_41673116	11	41673116	G	A	-0.1779041	0.2035404	0.7639606	0.3820919	0.4532356	0.4470582	0.3663968	1505349699
Males	oar3_OAR11_41728669	11	41728669	C	G	-0.1779041	0.2035404	0.7639606	0.3820919	0.4532356	0.4470606	0.3662162	1505405252
Males	oar3_OAR11_41749664	11	41749664	A	G	-0.1779041	0.2035404	0.7639606	0.3820919	0.4532356	0.4470629	0.3663968	1505426247
Males	oar3_OAR7_64480449	7	64480449	A	G	-0.2782977	0.3184069	0.7639314	0.382101	0.4532443	0.4470653	0.1100823	1156553862
Males	oar3_OAR1_42822401	1	42822401	A	G	0.1999103	0.2287301	0.7638776	0.3821178	0.4532602	0.4470677	0.2764993	42884309
Males	oar3_OAR2_139717912	2	139717912	A	G	-0.1946714	0.2227366	0.7638724	0.3821194	0.4532617	0.4470701	0.2955782	415343231
Males	oar3_OAR2_139719128	2	139719128	G	A	-0.1946714	0.2227366	0.7638724	0.3821194	0.4532617	0.4470724	0.2955782	415344447
Males	oar3_OAR2_139721102	2	139721102	A	G	-0.1946714	0.2227366	0.7638724	0.3821194	0.4532617	0.4470748	0.2955782	415346421
Males	oar3_OAR2_139732867	2	139732867	A	C	-0.1946714	0.2227366	0.7638724	0.3821194	0.4532617	0.4470772	0.2955782	415358186
Males	oar3_OAR23_26720710	23	26720710	A	G	-0.2617807	0.2995255	0.7638496	0.3821265	0.4532685	0.4470796	0.1508097	2282942619
Males	oar3_OAR23_26733368	23	26733368	A	G	-0.2617807	0.2995255	0.7638496	0.3821265	0.4532685	0.447082	0.1508097	2282955277
Males	OAR23_27871185.1	23	26741748	G	A	-0.2617807	0.2995255	0.7638496	0.3821265	0.4532685	0.4470843	0.1508097	2282963657
Males	oar3_OAR23_26755509	23	26755509	A	G	-0.2617807	0.2995255	0.7638496	0.3821265	0.4532685	0.4470867	0.1508097	2282977418
Males	oar3_OAR23_26756755	23	26756755	C	A	-0.2617807	0.2995255	0.7638496	0.3821265	0.4532685	0.4470891	0.1508097	2282978664
Males	oar3_OAR23_26832401	23	26832401	G	A	-0.2617807	0.2995255	0.7638496	0.3821265	0.4532685	0.4470915	0.1508097	2283054310
Males	oar3_OAR23_26852071	23	26852071	G	A	-0.2617807	0.2995255	0.7638496	0.3821265	0.4532685	0.4470938	0.1508097	2283073980
Males	oar3_OAR23_26857438	23	26857438	A	G	-0.2617807	0.2995255	0.7638496	0.3821265	0.4532685	0.4470962	0.1508097	2283079347
Males	oar3_OAR23_26889351	23	26889351	G	A	-0.2617807	0.2995255	0.7638496	0.3821265	0.4532685	0.4470986	0.1508097	2283111260
Males	oar3_OAR23_26894526	23	26894526	C	A	-0.2617807	0.2995255	0.7638496	0.3821265	0.4532685	0.447101	0.1508097	2283116435
Males	oar3_OAR23_26970996	23	26970996	G	A	-0.2617807	0.2995255	0.7638496	0.3821265	0.4532685	0.4471034	0.1508097	2283192905
Males	oar3_OAR23_26981910	23	26981910	A	G	-0.2617807	0.2995255	0.7638496	0.3821265	0.4532685	0.4471057	0.150708	2283203819
Males	oar3_OAR23_26992387	23	26992387	G	A	-0.2617807	0.2995255	0.7638496	0.3821265	0.4532685	0.4471081	0.150708	2283214296
Males	oar3_OAR23_26995744	23	26995744	A	G	-0.2617807	0.2995255	0.7638496	0.3821265	0.4532685	0.4471105	0.150708	2283217653
Males	oar3_OAR23_27019526	23	27019526	A	G	-0.2617807	0.2995255	0.7638496	0.3821265	0.4532685	0.4471129	0.150708	2283241435
Males	oar3_OAR23_27019714	23	27019714	A	G	-0.2617807	0.2995255	0.7638496	0.3821265	0.4532685	0.4471152	0.150708	2283241623
Males	oar3_OAR23_27052899	23	27052899	A	G	-0.2617807	0.2995255	0.7638496	0.3821265	0.4532685	0.4471176	0.1506065	2283274808
Males	OAR8_64124800.1	8	59478828	G	A	0.3098846	0.3545725	0.7638181	0.3821363	0.4532778	0.44712	0.1014151	1251629107
Males	oar3_OAR8_59485403	8	59485403	G	A	0.3098846	0.3545725	0.7638181	0.3821363	0.4532778	0.4471224	0.1010782	1251635682
Males	oar3_OAR25_7666388	25	7666388	G	A	-0.2281507	0.261055	0.7637999	0.382142	0.4532831	0.4471248	0.1761134	2368126365
Males	oar3_OAR2_207585181	2	207585181	G	A	-0.2314835	0.2648707	0.7637868	0.3821461	0.453287	0.4471271	0.1916329	483210500
Males	oar3_OAR2_207594354	2	207594354	A	G	-0.2314835	0.2648707	0.7637868	0.3821461	0.453287	0.4471295	0.1916329	483219673
Males	oar3_OAR11_17477868	11	17477868	G	A	0.1801005	0.2060781	0.7637759	0.3821494	0.4532902	0.4471319	0.4573748	1481154451
Males	oar3_OAR18_11896969	18	11896969	G	A	-0.3591802	0.4109887	0.7637743	0.3821499	0.4532907	0.4471343	0.04166667	1987335171
Males	oar3_OAR18_11912010	18	11912010	A	G	-0.3591802	0.4109887	0.7637743	0.3821499	0.4532907	0.4471366	0.04166667	1987350212
Males	oar3_OAR18_11952672	18	11952672	G	A	-0.3591802	0.4109887	0.7637743	0.3821499	0.4532907	0.447139	0.04166667	1987390874
Males	oar3_OAR18_11979948	18	11979948	C	A	-0.3591802	0.4109887	0.7637743	0.3821499	0.4532907	0.4471414	0.04166667	1987418150
Males	oar3_OAR9_27996436	9	27996436	G	A	-0.1842796	0.2108611	0.7637687	0.3821517	0.4532924	0.4471438	0.4075574	1310719115
Males	oar3_OAR9_28015485	9	28015485	G	A	-0.1842796	0.2108611	0.7637687	0.3821517	0.4532924	0.4471462	0.4075574	1310738164
Males	OARX_65037918.1	27	61008432	C	G	0.1967608	0.2251449	0.7637527	0.3821567	0.4532971	0.4471485	0.08968307	2510753776
Males	oar3_OAR20_24289710	20	24289710	A	G	0.3241872	0.3709546	0.7637481	0.3821581	0.4532985	0.4471509	0.09433962	2128557220
Males	oar3_OAR20_24300667	20	24300667	G	A	0.3241872	0.3709546	0.7637481	0.3821581	0.4532985	0.4471533	0.09433962	2128568177
Males	OAR10_58487506.1	10	57351221	C	A	0.1824765	0.2088078	0.7636955	0.3821745	0.453314	0.4471557	0.4673181	1434766745
Males	oar3_OAR11_53100764	11	53100764	A	G	-0.1871088	0.2141108	0.7636795	0.3821795	0.4533188	0.447158	0.3210668	1516777347
Males	oar3_OAR11_53101425	11	53101425	A	G	-0.1871088	0.2141108	0.7636795	0.3821795	0.4533188	0.4471604	0.3210668	1516778008
Males	oar3_OAR17_21675141	17	21675141	G	A	-0.1828817	0.2092777	0.7636502	0.3821886	0.4533274	0.4471628	0.310054	1924945179
Males	oar3_OAR13_52761776	13	52761776	A	G	0.2950426	0.337628	0.7636471	0.3821896	0.4533283	0.4471652	0.1025641	1657725474
Males	oar3_OAR13_52768182	13	52768182	G	A	0.2950426	0.337628	0.7636471	0.3821896	0.4533283	0.4471676	0.1025641	1657731880
Males	oar3_OAR13_52779361	13	52779361	G	A	0.2950426	0.337628	0.7636471	0.3821896	0.4533283	0.4471699	0.1025641	1657743059
Males	oar3_OAR13_52779455	13	52779455	C	A	0.2950426	0.337628	0.7636471	0.3821896	0.4533283	0.4471723	0.1025641	1657743153
Males	oar3_OAR13_52787456	13	52787456	A	C	0.2950426	0.337628	0.7636471	0.3821896	0.4533283	0.4471747	0.1025641	1657751154
Males	oar3_OAR1_250364510	1	250364510	A	G	0.2429279	0.2779938	0.7636324	0.3821942	0.4533327	0.4471771	0.1654237	250426418
Males	oar3_OAR1_250368917	1	250368917	G	A	0.2429279	0.2779938	0.7636324	0.3821942	0.4533327	0.4471794	0.1654237	250430825
Males	oar3_OAR16_27472757	16	27472757	G	A	0.2998552	0.3431584	0.7635436	0.3822218	0.4533589	0.4471818	0.0865903	1859044219
Males	oar3_OAR4_56407354	4	56407354	A	G	-0.2395556	0.2741523	0.7635353	0.3822244	0.4533614	0.4471842	0.1613774	805215126
Males	oar3_OAR4_56408491	4	56408491	A	G	-0.2395556	0.2741523	0.7635353	0.3822244	0.4533614	0.4471866	0.1613774	805216263
Males	oar3_OAR4_56409164	4	56409164	G	A	-0.2395556	0.2741523	0.7635353	0.3822244	0.4533614	0.447189	0.1613774	805216936
Males	oar3_OAR9_84566574	9	84566574	G	A	0.1923956	0.2201839	0.7635176	0.3822299	0.4533666	0.4471913	0.4689818	1367289253
Males	oar3_OAR9_84586598	9	84586598	G	A	0.1923956	0.2201839	0.7635176	0.3822299	0.4533666	0.4471937	0.4689818	1367309277
Males	oar3_OAR18_16294429	18	16294429	A	G	-0.1792222	0.2051083	0.7635146	0.3822309	0.4533675	0.4471961	0.442896	1991732631
Males	OAR23_25260025.1	23	24049832	A	C	-0.1900046	0.217448	0.7635143	0.382231	0.4533676	0.4471985	0.4572102	2280271741
Males	s33547.1	23	24092259	G	A	-0.1900046	0.217448	0.7635143	0.382231	0.4533676	0.4472008	0.4572102	2280314168
Males	oar3_OAR11_59112237	11	59112237	A	G	-0.1898044	0.2172213	0.7634973	0.3822363	0.4533726	0.4472032	0.4105334	1522788820
Males	oar3_OAR11_59141470	11	59141470	G	A	-0.1898044	0.2172213	0.7634973	0.3822363	0.4533726	0.4472056	0.4105334	1522818053
Males	oar3_OAR21_5306744	21	5306744	A	G	0.285072	0.3262503	0.7634968	0.3822364	0.4533728	0.447208	0.1024259	2160690684
Males	oar3_OAR2_225294888	2	225294888	A	G	-0.1785562	0.2043546	0.7634506	0.3822508	0.4533865	0.4472104	0.4003378	500920207
Males	oar3_OAR2_225305623	2	225305623	G	A	-0.1785562	0.2043546	0.7634506	0.3822508	0.4533865	0.4472127	0.4003378	500930942
Males	oar3_OAR2_225305827	2	225305827	A	G	-0.1785562	0.2043546	0.7634506	0.3822508	0.4533865	0.4472151	0.4003378	500931146
Males	oar3_OAR4_60538344	4	60538344	A	G	0.1961362	0.2244747	0.7634505	0.3822509	0.4533865	0.4472175	0.3302658	809346116
Males	oar3_OAR5_104191439	5	104191439	A	G	-0.1787041	0.2045323	0.7633881	0.3822703	0.453405	0.4472199	0.4204852	972206790
Males	oar3_OAR5_104201864	5	104201864	A	C	-0.1787041	0.2045323	0.7633881	0.3822703	0.453405	0.4472222	0.4204852	972217215
Males	oar3_OAR3_126924459	3	126924459	A	G	-0.3283399	0.3757967	0.7633808	0.3822726	0.4534071	0.4472246	0.07181389	651502166
Males	oar3_OAR3_126942307	3	126942307	A	G	-0.3283399	0.3757967	0.7633808	0.3822726	0.4534071	0.447227	0.07181389	651520014
Males	oar3_OAR3_126981695	3	126981695	A	G	-0.3283399	0.3757967	0.7633808	0.3822726	0.4534071	0.4472294	0.07181389	651559402
Males	oar3_OAR17_12489407	17	12489407	A	C	-0.1870085	0.214038	0.7633805	0.3822727	0.4534072	0.4472318	0.4672355	1915759445
Males	oar3_OAR19_58082162	19	58082162	G	A	0.2961215	0.3389338	0.7633262	0.3822896	0.4534233	0.4472341	0.1065408	2102028912
Males	oar3_OAR19_58084976	19	58084976	G	A	0.2961215	0.3389338	0.7633262	0.3822896	0.4534233	0.4472365	0.1065408	2102031726
Males	oar3_OAR7_79315486	7	79315486	A	G	0.4273031	0.4890866	0.7633091	0.3822949	0.4534283	0.4472389	0.03544902	1171388899
Males	oar3_OAR12_29281978	12	29281978	G	A	0.1837999	0.2103789	0.7632843	0.3823027	0.4534356	0.4472413	0.3810811	1555188052
Males	oar3_OAR3_220547744	3	220547744	A	G	0.1786042	0.2044322	0.7632819	0.3823034	0.4534364	0.4472436	0.4762411	745125451
Males	OAR15_72412908.1	15	66889463	G	A	-0.2369412	0.2712054	0.7632811	0.3823037	0.4534366	0.447246	0.1522911	1817573761
Males	OAR13_59354055_X.1	13	54484101	G	A	-0.2685677	0.3074096	0.7632607	0.38231	0.4534426	0.4472484	0.1243261	1659447799
Males	OAR5_62058982.1	5	57005586	C	A	0.2252494	0.2578265	0.7632595	0.3823104	0.453443	0.4472508	0.1630728	925020937
Males	oar3_OAR9_16407205	9	16407205	G	A	0.3305561	0.3783643	0.7632558	0.3823115	0.4534441	0.4472532	0.07008086	1299129884
Males	OAR17_27964588.1	17	25393314	A	G	-0.1897422	0.2171856	0.7632485	0.3823138	0.4534462	0.4472555	0.2510108	1928663352
Males	s21945.1	19	48510199	G	A	0.7858078	0.8994731	0.7632315	0.3823191	0.4534513	0.4472579	0.01415094	2092456949
Males	oar3_OAR19_48591363	19	48591363	A	G	0.7858078	0.8994731	0.7632315	0.3823191	0.4534513	0.4472603	0.01382333	2092538113
Males	oar3_OAR19_48594233	19	48594233	A	G	0.7858078	0.8994731	0.7632315	0.3823191	0.4534513	0.4472627	0.01382333	2092540983
Males	oar3_OAR19_48630617	19	48630617	A	G	0.7858078	0.8994731	0.7632315	0.3823191	0.4534513	0.447265	0.01382333	2092577367
Males	oar3_OAR19_48665399	19	48665399	A	G	0.7858078	0.8994731	0.7632315	0.3823191	0.4534513	0.4472674	0.01382333	2092612149
Males	oar3_OAR19_48677900	19	48677900	G	A	0.7858078	0.8994731	0.7632315	0.3823191	0.4534513	0.4472698	0.01382333	2092624650
Males	oar3_OAR19_48681541	19	48681541	A	G	0.7858078	0.8994731	0.7632315	0.3823191	0.4534513	0.4472722	0.01382333	2092628291
Males	oar3_OAR19_48737751	19	48737751	A	G	0.7858078	0.8994731	0.7632315	0.3823191	0.4534513	0.4472746	0.01382333	2092684501
Males	oar3_OAR19_48749241	19	48749241	A	G	0.7858078	0.8994731	0.7632315	0.3823191	0.4534513	0.4472769	0.01382333	2092695991
Males	oar3_OAR19_48785490	19	48785490	A	G	0.7858078	0.8994731	0.7632315	0.3823191	0.4534513	0.4472793	0.01381402	2092732240
Males	oar3_OAR19_48888135	19	48888135	G	A	0.7858078	0.8994731	0.7632315	0.3823191	0.4534513	0.4472817	0.01381402	2092834885
Males	oar3_OAR19_48906539	19	48906539	G	A	0.7858078	0.8994731	0.7632315	0.3823191	0.4534513	0.4472841	0.01381402	2092853289
Males	oar3_OAR2_14611104	2	14611104	C	A	-0.1811602	0.2073755	0.7631515	0.3823441	0.453475	0.4472864	0.433197	290236423
Males	oar3_OAR12_52101972	12	52101972	A	C	-0.1861176	0.2130505	0.7631493	0.3823448	0.4534756	0.4472888	0.4502706	1578008046
Males	oar3_OAR12_52104054	12	52104054	A	G	-0.1861176	0.2130505	0.7631493	0.3823448	0.4534756	0.4472912	0.4499323	1578010128
Males	oar3_OAR1_109018315	1	109018315	G	A	0.2543729	0.2911857	0.7631352	0.3823491	0.4534798	0.4472936	0.167685	109080223
Males	oar3_OAR1_109027838	1	109027838	G	A	0.2543729	0.2911857	0.7631352	0.3823491	0.4534798	0.447296	0.167685	109089746
Males	oar3_OAR1_109189462	1	109189462	G	A	0.2543729	0.2911857	0.7631352	0.3823491	0.4534798	0.4472983	0.1673497	109251370
Males	oar3_OAR1_109260937	1	109260937	A	G	0.2543729	0.2911857	0.7631352	0.3823491	0.4534798	0.4473007	0.1673497	109322845
Males	oar3_OAR1_109261004	1	109261004	G	A	0.2543729	0.2911857	0.7631352	0.3823491	0.4534798	0.4473031	0.1673497	109322912
Males	oar3_OAR15_26476898	15	26476898	G	A	0.2011009	0.2302075	0.7631135	0.3823559	0.4534862	0.4473055	0.3011479	1777161196
Males	oar3_OAR22_39149792	22	39149792	G	A	0.1920733	0.2198737	0.76311	0.382357	0.4534872	0.4473078	0.2884097	2244573259
Males	oar3_OAR1_205162286	1	205162286	C	A	-0.1920135	0.219808	0.7630913	0.3823628	0.4534928	0.4473102	0.3188259	205224194
Males	oar3_OAR1_205192415	1	205192415	G	A	-0.1920135	0.219808	0.7630913	0.3823628	0.4534928	0.4473126	0.3188259	205254323
Males	oar3_OAR1_205197676	1	205197676	A	G	-0.1920135	0.219808	0.7630913	0.3823628	0.4534928	0.447315	0.3188259	205259584
Males	oar3_OAR1_205200624	1	205200624	A	G	-0.1920135	0.219808	0.7630913	0.3823628	0.4534928	0.4473174	0.3188259	205262532
Males	oar3_OAR1_205221106	1	205221106	G	A	-0.1920135	0.219808	0.7630913	0.3823628	0.4534928	0.4473197	0.3188259	205283014
Males	oar3_OAR1_205227213	1	205227213	A	G	-0.1920135	0.219808	0.7630913	0.3823628	0.4534928	0.4473221	0.3188259	205289121
Males	oar3_OAR1_205229659	1	205229659	A	G	-0.1920135	0.219808	0.7630913	0.3823628	0.4534928	0.4473245	0.3188259	205291567
Males	oar3_OAR1_205229756	1	205229756	A	C	-0.1920135	0.219808	0.7630913	0.3823628	0.4534928	0.4473269	0.3188259	205291664
Males	OAR1_221733732.1	1	205264304	A	G	-0.1920135	0.219808	0.7630913	0.3823628	0.4534928	0.4473292	0.319407	205326212
Males	oar3_OAR1_65666227	1	65666227	G	A	-0.3838667	0.4394407	0.7630629	0.3823717	0.4535012	0.4473316	0.05389831	65728135
Males	oar3_OAR24_18469614	24	18469614	C	A	0.2007118	0.2297702	0.7630596	0.3823727	0.4535021	0.447334	0.2253711	2336931629
Males	oar3_OAR24_18486608	24	18486608	A	G	0.2007118	0.2297702	0.7630596	0.3823727	0.4535021	0.4473364	0.2253711	2336948623
Males	oar3_OAR8_50345417	8	50345417	A	C	-0.2302713	0.2636092	0.7630596	0.3823727	0.4535021	0.4473388	0.1935047	1242495696
Males	oar3_OAR2_60264042	2	60264042	G	A	-0.1899243	0.217428	0.7630104	0.3823881	0.4535167	0.4473411	0.3355886	335889361
Males	oar3_OAR12_29508099	12	29508099	G	A	-0.1686198	0.1930399	0.7629972	0.3823922	0.4535206	0.4473435	0.451417	1555414173
Males	oar3_OAR4_42774576	4	42774576	G	A	-0.1796291	0.2056456	0.7629821	0.3823969	0.4535251	0.4473459	0.337938	791582348
Males	s36324.1	9	67766269	A	G	-0.2907585	0.3328736	0.7629676	0.3824014	0.4535294	0.4473483	0.101752	1350488948
Males	oar3_OAR22_37597074	22	37597074	A	G	-0.2380546	0.2725366	0.7629629	0.3824029	0.4535307	0.4473507	0.1789084	2243020541
Males	s63122.1	22	37597560	A	G	-0.2380546	0.2725366	0.7629629	0.3824029	0.4535307	0.447353	0.1792453	2243021027
Males	oar3_OAR13_40259508	13	40259508	A	G	0.1711007	0.195885	0.7629585	0.3824043	0.4535321	0.4473554	0.4668246	1645223206
Males	oar3_OAR13_32519287	13	32519287	G	A	-0.1803657	0.2064924	0.7629562	0.382405	0.4535327	0.4473578	0.4638718	1637482985
Males	oar3_OAR13_32528811	13	32528811	A	G	-0.1803657	0.2064924	0.7629562	0.382405	0.4535327	0.4473602	0.4642127	1637492509
Males	oar3_OAR21_33998777	21	33998777	A	G	-0.3112266	0.3563132	0.762939	0.3824103	0.4535378	0.4473625	0.1160594	2189382717
Males	oar3_OAR18_32487822	18	32487822	A	C	-0.1856803	0.2125794	0.7629378	0.3824107	0.4535382	0.4473649	0.4166099	2007926024
Males	oar3_OAR6_80578503	6	80578503	A	G	-0.19679	0.2253019	0.7629152	0.3824178	0.4535449	0.4473673	0.3111036	1055649719
Males	oar3_OAR25_15032557	25	15032557	A	G	-0.1755343	0.2009696	0.7628919	0.382425	0.4535518	0.4473697	0.4455345	2375492534
Males	oar3_OAR2_184549658	2	184549658	G	A	-0.7171891	0.8211118	0.7628914	0.3824252	0.4535519	0.4473721	0.01819407	460174977
Males	oar3_OAR2_184581938	2	184581938	G	A	-0.7171891	0.8211118	0.7628914	0.3824252	0.4535519	0.4473744	0.01819407	460207257
Males	oar3_OAR2_184682585	2	184682585	G	A	-0.7171891	0.8211118	0.7628914	0.3824252	0.4535519	0.4473768	0.01819407	460307904
Males	oar3_OAR2_184684326	2	184684326	A	G	-0.7171891	0.8211118	0.7628914	0.3824252	0.4535519	0.4473792	0.01819407	460309645
Males	oar3_OAR2_184724188	2	184724188	G	A	-0.7171891	0.8211118	0.7628914	0.3824252	0.4535519	0.4473816	0.01819407	460349507
Males	oar3_OAR4_38494250	4	38494250	A	G	-0.2539585	0.2907772	0.7627894	0.382457	0.4535821	0.4473839	0.1596894	787302022
Males	oar3_OAR4_38537615	4	38537615	A	G	-0.2539585	0.2907772	0.7627894	0.382457	0.4535821	0.4473863	0.1602564	787345387
Males	oar3_OAR4_38546234	4	38546234	A	G	-0.2539585	0.2907772	0.7627894	0.382457	0.4535821	0.4473887	0.1600404	787354006
Males	oar3_OAR4_38561474	4	38561474	A	G	-0.2539585	0.2907772	0.7627894	0.382457	0.4535821	0.4473911	0.1600404	787369246
Males	oar3_OAR4_38889223	4	38889223	G	A	-0.2539585	0.2907772	0.7627894	0.382457	0.4535821	0.4473935	0.1605938	787696995
Males	oar3_OAR6_110094820	6	110094820	C	A	0.1868933	0.2139901	0.7627815	0.3824595	0.4535844	0.4473958	0.35797	1085166036
Males	oar3_OAR6_110095604	6	110095604	A	G	0.1868933	0.2139901	0.7627815	0.3824595	0.4535844	0.4473982	0.35797	1085166820
Males	oar3_OAR17_54485821	17	54485821	A	G	0.2248393	0.2574418	0.7627574	0.382467	0.4535916	0.4474006	0.2317568	1957755859
Males	oar3_OAR17_54487435	17	54487435	C	A	0.2248393	0.2574418	0.7627574	0.382467	0.4535916	0.447403	0.2317568	1957757473
Males	oar3_OAR5_88653157	5	88653157	A	G	-0.4363795	0.4996592	0.7627475	0.3824701	0.4535945	0.4474053	0.0458221	956668508
Males	oar3_OAR17_23828447	17	23828447	G	A	0.1868828	0.2139838	0.7627406	0.3824722	0.4535965	0.4474077	0.261969	1927098485
Males	oar3_OAR17_23834129	17	23834129	A	G	0.1868828	0.2139838	0.7627406	0.3824722	0.4535965	0.4474101	0.261969	1927104167
Males	oar3_OAR5_59386328	5	59386328	G	A	-0.2105996	0.2411414	0.7627311	0.3824752	0.4535994	0.4474125	0.2169811	927401679
Males	oar3_OAR24_545620	24	545620	A	G	-0.2027537	0.2321584	0.7627269	0.3824765	0.4536006	0.4474149	0.352548	2319007635
Males	s64523.1	1	12775585	A	C	-0.1887892	0.2161695	0.7627207	0.3824784	0.4536024	0.4474172	0.3615229	12837493
Males	oar3_OAR1_12777885	1	12777885	C	A	-0.1887892	0.2161695	0.7627207	0.3824784	0.4536024	0.4474196	0.3614295	12839793
Males	oar3_OAR2_102901462	2	102901462	G	A	-0.5928457	0.6788435	0.7626829	0.3824902	0.4536136	0.447422	0.03146143	378526781
Males	oar3_OAR2_102903733	2	102903733	A	G	-0.5928457	0.6788435	0.7626829	0.3824902	0.4536136	0.4474244	0.03146143	378529052
Males	oar3_OAR2_102923704	2	102923704	A	G	-0.5928457	0.6788435	0.7626829	0.3824902	0.4536136	0.4474267	0.03146143	378549023
Males	oar3_OAR2_102926872	2	102926872	G	A	-0.5928457	0.6788435	0.7626829	0.3824902	0.4536136	0.4474291	0.03146143	378552191
Males	oar3_OAR2_102931721	2	102931721	G	A	-0.5928457	0.6788435	0.7626829	0.3824902	0.4536136	0.4474315	0.03135536	378557040
Males	s36960.1	2	173639847	G	A	-0.2229864	0.2553387	0.7626466	0.3825015	0.4536244	0.4474339	0.1960916	449265166
Males	oar3_OAR10_32834965	10	32834965	A	G	0.3018044	0.3455928	0.762644	0.3825023	0.4536251	0.4474363	0.1095658	1410250489
Males	oar3_OAR4_50350907	4	50350907	G	A	0.213821	0.2448459	0.762632	0.3825061	0.4536287	0.4474386	0.2670493	799158679
Males	oar3_OAR19_2282383	19	2282383	A	G	0.1848003	0.2116164	0.7626173	0.3825107	0.453633	0.447441	0.3852127	2046229133
Males	oar3_OAR19_2283797	19	2283797	G	A	0.1848003	0.2116164	0.7626173	0.3825107	0.453633	0.4474434	0.3852127	2046230547
Males	oar3_OAR19_2291857	19	2291857	G	A	0.1848003	0.2116164	0.7626173	0.3825107	0.453633	0.4474458	0.3846932	2046238607
Males	oar3_OAR4_4616403	4	4616403	G	A	-0.2232605	0.2556579	0.7626151	0.3825114	0.4536337	0.4474481	0.2010169	753424175
Males	oar3_OAR14_3849633	14	3849633	A	C	-0.2034559	0.2329795	0.7626143	0.3825116	0.4536339	0.4474505	0.259097	1691877188
Males	oar3_OAR5_7106590	5	7106590	A	G	0.1707871	0.1955714	0.7626048	0.3825146	0.4536367	0.4474529	0.5148951	875121941
Males	oar3_OAR1_153639929	1	153639929	G	A	-0.180878	0.2071295	0.7625844	0.382521	0.4536428	0.4474553	0.3868763	153701837
Males	oar3_OAR2_12789674	2	12789674	A	G	-0.1786756	0.2046096	0.7625676	0.3825262	0.4536477	0.4474577	0.3473257	288414993
Males	oar3_OAR4_70209292	4	70209292	A	G	-0.6301922	0.7216622	0.7625672	0.3825263	0.4536479	0.44746	0.01617251	819017064
Males	oar3_OAR4_70229177	4	70229177	G	A	-0.6301922	0.7216622	0.7625672	0.3825263	0.4536479	0.4474624	0.01617251	819036949
Males	OAR4_74271834.1	4	70256465	G	A	-0.6301922	0.7216622	0.7625672	0.3825263	0.4536479	0.4474648	0.01617251	819064237
Males	oar3_OAR4_70349009	4	70349009	A	G	-0.6301922	0.7216622	0.7625672	0.3825263	0.4536479	0.4474672	0.01617251	819156781
Males	oar3_OAR2_23185850	2	23185850	A	G	-0.175435	0.200899	0.7625647	0.3825271	0.4536486	0.4474695	0.3468286	298811169
Males	oar3_OAR2_23318886	2	23318886	G	A	-0.175435	0.200899	0.7625647	0.3825271	0.4536486	0.4474719	0.3469319	298944205
Males	s61306.1	15	30622843	A	C	-0.1751389	0.2005606	0.7625602	0.3825285	0.4536499	0.4474743	0.3981794	1781307141
Males	s03501.1	15	30653960	A	G	-0.1751389	0.2005606	0.7625602	0.3825285	0.4536499	0.4474767	0.398248	1781338258
Males	oar3_OAR16_59776303	16	59776303	A	G	0.1904826	0.2181316	0.7625591	0.3825288	0.4536503	0.4474791	0.3172623	1891347765
Males	oar3_OAR3_77499438	3	77499438	A	C	0.3675482	0.4208991	0.7625575	0.3825293	0.4536507	0.4474814	0.06203641	602077145
Males	oar3_OAR3_77560247	3	77560247	A	C	0.3675482	0.4208991	0.7625575	0.3825293	0.4536507	0.4474838	0.06140351	602137954
Males	oar3_OAR18_55175553	18	55175553	A	G	-0.1790208	0.2050121	0.7625141	0.3825429	0.4536636	0.4474862	0.3998651	2030613755
Males	OAR1_85928070.1	1	80650928	A	G	-0.2936483	0.336282	0.7625139	0.382543	0.4536637	0.4474886	0.09198113	80712836
Males	oar3_OAR6_86522047	6	86522047	A	G	-0.1749678	0.200374	0.7624885	0.3825509	0.4536712	0.4474909	0.470628	1061593263
Males	s09625.1	27	49629533	G	A	0.1250044	0.1431558	0.7624871	0.3825513	0.4536716	0.4474933	0.4683288	2499374877
Males	oar3_OAR5_36161065	5	36161065	C	A	0.1818871	0.2083024	0.762457	0.3825607	0.4536805	0.4474957	0.4076197	904176416
Males	oar3_OAR5_36177423	5	36177423	C	A	0.1818871	0.2083024	0.762457	0.3825607	0.4536805	0.4474981	0.4076197	904192774
Males	oar3_OAR4_103535797	4	103535797	A	G	-0.214524	0.2456806	0.7624474	0.3825637	0.4536833	0.4475005	0.2010135	852343569
Males	OAR7_68649858.1	7	62787165	A	G	0.1779301	0.2037731	0.7624391	0.3825663	0.4536858	0.4475028	0.4433962	1154860578
Males	oar3_OAR3_130911191	3	130911191	G	A	0.1859849	0.2130028	0.7624026	0.3825777	0.4536966	0.4475052	0.2966102	655488898
Males	oar3_OAR13_14057298	13	14057298	G	A	0.3277	0.3753084	0.7623888	0.382582	0.4537007	0.4475076	0.07821982	1619020996
Males	oar3_OAR13_20516859	13	20516859	G	A	0.4244427	0.486112	0.7623694	0.3825881	0.4537065	0.44751	0.04135593	1625480557
Males	oar3_OAR2_157898194	2	157898194	A	G	-0.1710986	0.1959585	0.7623677	0.3825886	0.453707	0.4475123	0.4674797	433523513
Males	oar3_OAR2_157922787	2	157922787	A	G	-0.1710986	0.1959585	0.7623677	0.3825886	0.453707	0.4475147	0.4674797	433548106
Males	oar3_OAR15_71636675	15	71636675	G	A	-0.6674692	0.7644586	0.7623501	0.3825941	0.4537122	0.4475171	0.01349528	1822320973
Males	oar3_OAR1_62918709	1	62918709	A	G	0.2952803	0.3381879	0.7623471	0.382595	0.453713	0.4475195	0.09347383	62980617
Males	oar3_OAR1_62939676	1	62939676	A	G	0.2952803	0.3381879	0.7623471	0.382595	0.453713	0.4475219	0.09328358	63001584
Males	oar3_OAR5_51732235	5	51732235	A	G	-0.2011687	0.2304021	0.7623386	0.3825977	0.4537156	0.4475242	0.2633536	919747586
Males	oar3_OAR5_51736053	5	51736053	A	G	-0.2011687	0.2304021	0.7623386	0.3825977	0.4537156	0.4475266	0.2633536	919751404
Males	oar3_OAR25_41767357	25	41767357	A	C	-0.192791	0.2208099	0.7623178	0.3826042	0.4537217	0.447529	0.3174442	2402227334
Males	oar3_OAR3_3276700	3	3276700	A	G	-0.2171626	0.248725	0.762309	0.3826069	0.4537243	0.4475314	0.2371099	527854407
Males	oar3_OAR1_12806006	1	12806006	A	C	-0.1887537	0.2161879	0.7623037	0.3826086	0.4537259	0.4475337	0.36158	12867914
Males	oar3_OAR14_192091	14	192091	G	A	-0.1829192	0.209508	0.7622848	0.3826145	0.4537315	0.4475361	0.3281567	1688219646
Males	oar3_OAR14_222769	14	222769	A	C	-0.1829192	0.209508	0.7622848	0.3826145	0.4537315	0.4475385	0.3281567	1688250324
Males	OAR1_66425911.1	1	62885134	G	A	0.1767813	0.2024801	0.7622681	0.3826197	0.4537364	0.4475409	0.4028995	62947042
Males	oar3_OAR1_142209600	1	142209600	G	A	-0.257254	0.2946518	0.7622651	0.3826206	0.4537373	0.4475433	0.1518945	142271508
Males	oar3_OAR26_42452604	26	42452604	G	A	-0.3366962	0.3856466	0.76225	0.3826253	0.4537418	0.4475456	0.0902965	2448236887
Males	oar3_OAR17_68193682	17	68193682	A	G	0.1952234	0.2236094	0.762226	0.3826328	0.4537489	0.447548	0.3587398	1971463720
Males	oar3_OAR4_69867330	4	69867330	G	A	0.182992	0.2096041	0.7621927	0.3826432	0.4537588	0.4475504	0.4331984	818675102
Males	oar3_OAR21_36052764	21	36052764	C	A	-0.2031394	0.2326832	0.7621814	0.3826467	0.4537621	0.4475528	0.2741717	2191436704
Males	OAR2_145109349.1	2	136442416	G	A	0.4361678	0.4996169	0.7621368	0.3826607	0.4537753	0.4475551	0.04986523	412067735
Males	OAR3_54479811.1	3	51658785	A	G	0.22596	0.2588337	0.7621167	0.3826669	0.4537813	0.4475575	0.1829515	576236492
Males	OAR24_23301447.1	24	21554660	A	G	0.3492904	0.4001077	0.762113	0.3826681	0.4537824	0.4475599	0.05559299	2340016675
Males	oar3_OAR7_7001214	7	7001214	A	C	0.5450494	0.6243554	0.762093	0.3826743	0.4537883	0.4475623	0.03002699	1099074627
Males	oar3_OAR7_7089741	7	7089741	G	A	0.5450494	0.6243554	0.762093	0.3826743	0.4537883	0.4475647	0.0290737	1099163154
Males	oar3_OAR7_7130198	7	7130198	G	A	0.5450494	0.6243554	0.762093	0.3826743	0.4537883	0.447567	0.0290737	1099203611
Males	oar3_OAR7_7139727	7	7139727	A	C	0.5450494	0.6243554	0.762093	0.3826743	0.4537883	0.4475694	0.02897574	1099213140
Males	oar3_OAR7_7193118	7	7193118	C	A	0.5450494	0.6243554	0.762093	0.3826743	0.4537883	0.4475718	0.02897574	1099266531
Males	oar3_OAR1_124078679	1	124078679	A	G	0.2162342	0.2477032	0.7620534	0.3826867	0.4538	0.4475742	0.2530488	124140587
Males	oar3_OAR1_230111684	1	230111684	C	A	-0.1899321	0.2175739	0.7620495	0.3826879	0.4538012	0.4475765	0.3048946	230173592
Males	oar3_OAR1_230120038	1	230120038	A	G	-0.1899321	0.2175739	0.7620495	0.3826879	0.4538012	0.4475789	0.3048946	230181946
Males	oar3_OAR1_230129500	1	230129500	C	A	-0.1899321	0.2175739	0.7620495	0.3826879	0.4538012	0.4475813	0.3048946	230191408
Males	oar3_OAR1_196034853	1	196034853	C	A	0.2325897	0.2664429	0.7620309	0.3826937	0.4538067	0.4475837	0.2039784	196096761
Males	oar3_OAR1_196058679	1	196058679	G	A	0.2325897	0.2664429	0.7620309	0.3826937	0.4538067	0.4475861	0.2039784	196120587
Males	oar3_OAR1_196105529	1	196105529	G	A	0.2325897	0.2664429	0.7620309	0.3826937	0.4538067	0.4475884	0.2039784	196167437
Males	oar3_OAR1_196114461	1	196114461	G	A	0.2325897	0.2664429	0.7620309	0.3826937	0.4538067	0.4475908	0.2039784	196176369
Males	oar3_OAR1_196117070	1	196117070	A	G	0.2325897	0.2664429	0.7620309	0.3826937	0.4538067	0.4475932	0.2039784	196178978
Males	oar3_OAR1_196142726	1	196142726	A	G	0.2325897	0.2664429	0.7620309	0.3826937	0.4538067	0.4475956	0.2039784	196204634
Males	oar3_OAR17_41935132	17	41935132	C	A	0.2539625	0.2909291	0.7620171	0.382698	0.4538108	0.4475979	0.1344595	1945205170
Males	oar3_OAR1_170704913	1	170704913	G	A	0.3289481	0.3768346	0.7619969	0.3827043	0.4538168	0.4476003	0.06979096	170766821
Males	oar3_OAR1_170829888	1	170829888	A	G	0.3289481	0.3768346	0.7619969	0.3827043	0.4538168	0.4476027	0.06979096	170891796
Males	oar3_OAR19_38568795	19	38568795	G	A	0.2385911	0.2733249	0.7619915	0.382706	0.4538184	0.4476051	0.1852227	2082515545
Males	oar3_OAR19_38568808	19	38568808	G	A	0.2385911	0.2733249	0.7619915	0.382706	0.4538184	0.4476075	0.1852227	2082515558
Males	oar3_OAR19_38578200	19	38578200	A	G	0.2385911	0.2733249	0.7619915	0.382706	0.4538184	0.4476098	0.1844235	2082524950
Males	OAR5_101363113.1	5	93018428	A	G	-0.1832372	0.2099179	0.7619539	0.3827177	0.4538295	0.4476122	0.3878032	961033779
Males	oar3_OAR17_56972917	17	56972917	A	C	0.2771815	0.3175455	0.7619327	0.3827244	0.4538358	0.4476146	0.1311697	1960242955
Males	oar3_OAR2_45045292	2	45045292	A	G	-0.1830952	0.2097618	0.7619054	0.3827329	0.4538439	0.447617	0.3612991	320670611
Males	oar3_OAR2_45129090	2	45129090	G	A	-0.1830952	0.2097618	0.7619054	0.3827329	0.4538439	0.4476193	0.3612991	320754409
Males	s22447.1	4	13684721	G	A	-0.1966672	0.2253129	0.7618887	0.3827381	0.4538488	0.4476217	0.2109164	762492493
Males	oar3_OAR4_13690311	4	13690311	A	C	-0.1966672	0.2253129	0.7618887	0.3827381	0.4538488	0.4476241	0.2110587	762498083
Males	oar3_OAR4_13717618	4	13717618	A	C	-0.1966672	0.2253129	0.7618887	0.3827381	0.4538488	0.4476265	0.2110587	762525390
Males	oar3_OAR4_13749711	4	13749711	A	G	-0.1966672	0.2253129	0.7618887	0.3827381	0.4538488	0.4476289	0.2112534	762557483
Males	oar3_OAR4_13749773	4	13749773	G	A	-0.1966672	0.2253129	0.7618887	0.3827381	0.4538488	0.4476312	0.2112534	762557545
Males	OAR23_30320953.1	23	29086653	G	A	-0.2088957	0.2393288	0.7618488	0.3827506	0.4538606	0.4476336	0.2291105	2285308562
Males	oar3_OAR26_40341618	26	40341618	A	C	-0.227682	0.2608521	0.7618487	0.3827506	0.4538607	0.447636	0.208502	2446125901
Males	oar3_OAR14_56040020	14	56040020	T	A	-0.4990178	0.5717193	0.7618447	0.3827519	0.4538619	0.4476384	0.04413747	1744067575
Males	OAR13_6844707.1	13	6055685	A	G	0.2190888	0.2510096	0.7618331	0.3827555	0.4538653	0.4476407	0.1962239	1611019383
Males	oar3_OAR13_6078556	13	6078556	A	G	0.2190888	0.2510096	0.7618331	0.3827555	0.4538653	0.4476431	0.1960189	1611042254
Males	oar3_OAR13_6085343	13	6085343	C	A	0.2190888	0.2510096	0.7618331	0.3827555	0.4538653	0.4476455	0.1960189	1611049041
Males	oar3_OAR13_6086879	13	6086879	A	G	0.2190888	0.2510096	0.7618331	0.3827555	0.4538653	0.4476479	0.1960189	1611050577
Males	oar3_OAR13_6104338	13	6104338	G	A	0.2190888	0.2510096	0.7618331	0.3827555	0.4538653	0.4476503	0.1961512	1611068036
Males	oar3_OAR3_117478365	3	117478365	A	G	-0.2826339	0.3238197	0.7618017	0.3827653	0.4538746	0.4476526	0.1166893	642056072
Males	oar3_OAR3_117478423	3	117478423	A	C	-0.2826339	0.3238197	0.7618017	0.3827653	0.4538746	0.447655	0.1166893	642056130
Males	oar3_OAR3_117491045	3	117491045	G	A	-0.2826339	0.3238197	0.7618017	0.3827653	0.4538746	0.4476574	0.1166893	642068752
Males	oar3_OAR3_117508501	3	117508501	G	A	-0.2826339	0.3238197	0.7618017	0.3827653	0.4538746	0.4476598	0.1166893	642086208
Males	oar3_OAR3_117518212	3	117518212	A	G	-0.2826339	0.3238197	0.7618017	0.3827653	0.4538746	0.4476621	0.1166893	642095919
Males	oar3_OAR3_117526339	3	117526339	A	G	-0.2826339	0.3238197	0.7618017	0.3827653	0.4538746	0.4476645	0.1166893	642104046
Males	oar3_OAR3_117551280	3	117551280	G	A	-0.2826339	0.3238197	0.7618017	0.3827653	0.4538746	0.4476669	0.1166893	642128987
Males	oar3_OAR3_117579760	3	117579760	A	G	-0.2826339	0.3238197	0.7618017	0.3827653	0.4538746	0.4476693	0.1164291	642157467
Males	oar3_OAR3_117591485	3	117591485	G	A	-0.2826339	0.3238197	0.7618017	0.3827653	0.4538746	0.4476717	0.1164291	642169192
Males	oar3_OAR3_117636636	3	117636636	A	G	-0.2826339	0.3238197	0.7618017	0.3827653	0.4538746	0.447674	0.1164291	642214343
Males	oar3_OAR3_117637766	3	117637766	G	A	-0.2826339	0.3238197	0.7618017	0.3827653	0.4538746	0.4476764	0.1164291	642215473
Males	oar3_OAR3_117655390	3	117655390	C	A	-0.2826339	0.3238197	0.7618017	0.3827653	0.4538746	0.4476788	0.1164291	642233097
Males	oar3_OAR3_117684931	3	117684931	G	A	-0.2826339	0.3238197	0.7618017	0.3827653	0.4538746	0.4476812	0.1164291	642262638
Males	s40592.1	16	35098287	G	A	0.2104727	0.2411442	0.7617945	0.3827675	0.4538767	0.4476835	0.1920485	1866669749
Males	oar3_OAR20_12775793	20	12775793	A	G	0.1870971	0.214363	0.7617885	0.3827694	0.4538785	0.4476859	0.4966056	2117043303
Males	oar3_OAR1_4614412	1	4614412	A	G	0.2906127	0.3329644	0.7617872	0.3827698	0.4538789	0.4476883	0.1044724	4676320
Males	oar3_OAR14_9528273	14	9528273	G	A	-0.1853685	0.2123839	0.7617781	0.3827726	0.4538816	0.4476907	0.3867478	1697555828
Males	oar3_OAR14_9534029	14	9534029	A	C	-0.1853685	0.2123839	0.7617781	0.3827726	0.4538816	0.4476931	0.3867478	1697561584
Males	oar3_OAR11_30789283	11	30789283	C	A	-0.1749653	0.2004658	0.7617685	0.3827756	0.4538844	0.4476954	0.4111035	1494465866
Males	oar3_OAR11_30794898	11	30794898	A	G	-0.1749653	0.2004658	0.7617685	0.3827756	0.4538844	0.4476978	0.4111035	1494471481
Males	oar3_OAR11_30799284	11	30799284	A	G	-0.1749653	0.2004658	0.7617685	0.3827756	0.4538844	0.4477002	0.4111035	1494475867
Males	oar3_OAR11_30845031	11	30845031	A	G	-0.1749653	0.2004658	0.7617685	0.3827756	0.4538844	0.4477026	0.4108237	1494521614
Males	oar3_OAR5_73575587	5	73575587	A	C	0.1774541	0.2033187	0.7617585	0.3827788	0.4538874	0.4477049	0.3950742	941590938
Males	oar3_OAR5_73585761	5	73585761	C	A	0.1774541	0.2033187	0.7617585	0.3827788	0.4538874	0.4477073	0.3950742	941601112
Males	oar3_OAR5_73599142	5	73599142	A	G	0.1774541	0.2033187	0.7617585	0.3827788	0.4538874	0.4477097	0.3954821	941614493
Males	oar3_OAR5_73605187	5	73605187	A	C	0.1774541	0.2033187	0.7617585	0.3827788	0.4538874	0.4477121	0.3954821	941620538
Males	oar3_OAR17_64101158	17	64101158	G	A	-0.1756315	0.2012339	0.7617326	0.3827868	0.4538951	0.4477145	0.4026459	1967371196
Males	oar3_OAR1_796379	1	796379	G	A	0.1851791	0.2121773	0.7617039	0.3827958	0.4539036	0.4477168	0.3502747	858287
Males	oar3_OAR14_9198864	14	9198864	A	G	-0.2195028	0.251506	0.761699	0.3827974	0.453905	0.4477192	0.2265678	1697226419
Males	oar3_OAR26_12692427	26	12692427	G	A	0.201561	0.2309485	0.7616982	0.3827976	0.4539053	0.4477216	0.302027	2418476710
Males	oar3_OAR26_12692480	26	12692480	G	A	0.201561	0.2309485	0.7616982	0.3827976	0.4539053	0.447724	0.302027	2418476763
Males	oar3_OAR3_196174125	3	196174125	A	G	-0.19155	0.2194795	0.7616868	0.3828012	0.4539086	0.4477263	0.2464503	720751832
Males	oar3_OAR12_46718797	12	46718797	A	G	0.1966637	0.2253401	0.7616779	0.3828039	0.4539113	0.4477287	0.3386333	1572624871
Males	oar3_OAR2_85446778	2	85446778	C	A	0.1873996	0.2147253	0.7616773	0.3828041	0.4539115	0.4477311	0.3160569	361072097
Males	oar3_OAR8_81031582	8	81031582	A	G	-0.2509922	0.2875922	0.7616689	0.3828068	0.453914	0.4477335	0.1179245	1273181861
Males	oar3_OAR8_81136082	8	81136082	G	A	-0.2509922	0.2875922	0.7616689	0.3828068	0.453914	0.4477359	0.1179245	1273286361
Males	oar3_OAR5_31859706	5	31859706	A	G	-0.26425	0.3027848	0.7616609	0.3828092	0.4539163	0.4477382	0.1539757	899875057
Males	OAR1_278927044.1	1	258105475	C	A	0.182638	0.209274	0.7616433	0.3828148	0.4539215	0.4477406	0.3618598	258167383
Males	oar3_OAR19_10029062	19	10029062	A	G	0.1856249	0.2126967	0.7616421	0.3828151	0.4539219	0.447743	0.3320971	2053975812
Males	oar3_OAR1_131815170	1	131815170	G	A	-0.5724646	0.6559609	0.7616252	0.3828204	0.4539269	0.4477454	0.03471749	131877078
Males	oar3_OAR8_44863961	8	44863961	A	C	0.3354226	0.3843522	0.7615982	0.3828288	0.4539349	0.4477477	0.08819539	1237014240
Males	oar3_OAR8_44918115	8	44918115	A	G	0.3354226	0.3843522	0.7615982	0.3828288	0.4539349	0.4477501	0.08819539	1237068394
Males	oar3_OAR9_49050050	9	49050050	A	G	-0.1809902	0.207397	0.7615617	0.3828402	0.4539457	0.4477525	0.4570074	1331772729
Males	oar3_OAR1_47312787	1	47312787	G	A	0.3358278	0.3848267	0.7615577	0.3828415	0.4539469	0.4477549	0.08520027	47374695
Males	oar3_OAR3_77666097	3	77666097	A	C	0.3673254	0.4209261	0.7615356	0.3828484	0.4539534	0.4477573	0.06190798	602243804
Males	oar3_OAR3_77670900	3	77670900	G	A	0.3673254	0.4209261	0.7615356	0.3828484	0.4539534	0.4477596	0.06190798	602248607
Males	oar3_OAR3_77680601	3	77680601	G	A	0.3673254	0.4209261	0.7615356	0.3828484	0.4539534	0.447762	0.06190798	602258308
Males	oar3_OAR10_84167766	10	84167766	C	A	-0.1885969	0.2161179	0.761531	0.3828498	0.4539548	0.4477644	0.3832092	1461583290
Males	oar3_OAR23_57280938	23	57280938	A	G	-0.1781776	0.2041833	0.7614925	0.3828619	0.4539662	0.4477668	0.4679703	2313502847
Males	oar3_OAR7_77047383	7	77047383	A	C	0.1866139	0.2138523	0.7614825	0.382865	0.4539692	0.4477691	0.3721323	1169120796
Males	s20188.1	18	29519813	G	A	0.1934683	0.2217122	0.7614487	0.3828755	0.4539792	0.4477715	0.3217655	2004958015
Males	oar3_OAR23_276047	23	276047	A	G	0.3448022	0.3951404	0.7614428	0.3828774	0.453981	0.4477739	0.07479784	2256497956
Males	oar3_OAR23_375028	23	375028	A	G	0.3448022	0.3951404	0.7614428	0.3828774	0.453981	0.4477763	0.07479784	2256596937
Males	oar3_OAR23_386783	23	386783	A	G	0.3448022	0.3951404	0.7614428	0.3828774	0.453981	0.4477787	0.07479784	2256608692
Males	oar3_OAR23_478766	23	478766	G	A	0.3448022	0.3951404	0.7614428	0.3828774	0.453981	0.447781	0.07479784	2256700675
Males	oar3_OAR23_515426	23	515426	C	A	0.3448022	0.3951404	0.7614428	0.3828774	0.453981	0.4477834	0.07479784	2256737335
Males	oar3_OAR7_94436718	7	94436718	G	A	-0.1842988	0.2112051	0.7614413	0.3828779	0.4539814	0.4477858	0.3376359	1186510131
Males	oar3_OAR3_152616266	3	152616266	A	G	0.2907888	0.333242	0.7614404	0.3828781	0.4539817	0.4477882	0.1068059	677193973
Males	oar3_OAR10_74283014	10	74283014	A	C	-0.1843238	0.2112353	0.7614296	0.3828815	0.4539849	0.4477905	0.3899392	1451698538
Males	oar3_OAR7_78573884	7	78573884	C	A	-0.1740305	0.1994415	0.7614121	0.382887	0.4539901	0.4477929	0.5027082	1170647297
Males	oar3_OAR7_78577303	7	78577303	G	A	-0.1740305	0.1994415	0.7614121	0.382887	0.4539901	0.4477953	0.5027082	1170650716
Males	oar3_OAR7_78582539	7	78582539	A	G	-0.1740305	0.1994415	0.7614121	0.382887	0.4539901	0.4477977	0.5027082	1170655952
Males	oar3_OAR17_55525287	17	55525287	G	A	-0.3694058	0.4233514	0.7613871	0.3828948	0.4539975	0.4478001	0.06469003	1958795325
Males	oar3_OAR1_206524928	1	206524928	G	A	0.1788537	0.2049761	0.7613596	0.3829034	0.4540056	0.4478024	0.4763194	206586836
Males	oar3_OAR1_206583963	1	206583963	A	G	0.1788537	0.2049761	0.7613596	0.3829034	0.4540056	0.4478048	0.4766734	206645871
Males	OAR2_77250553.1	2	72500691	G	A	0.2191831	0.2511981	0.7613452	0.3829079	0.4540099	0.4478072	0.2183288	348126010
Males	oar3_OAR23_50528970	23	50528970	G	A	0.2578652	0.2955311	0.7613407	0.3829093	0.4540112	0.4478096	0.1396761	2306750879
Males	oar3_OAR23_50529663	23	50529663	G	A	0.2578652	0.2955311	0.7613407	0.3829093	0.4540112	0.4478119	0.1396761	2306751572
Males	oar3_OAR2_89920074	2	89920074	A	G	0.1944207	0.2228235	0.761313	0.3829179	0.4540194	0.4478143	0.2618886	365545393
Males	oar3_OAR2_89921938	2	89921938	A	C	0.1944207	0.2228235	0.761313	0.3829179	0.4540194	0.4478167	0.2618886	365547257
Males	oar3_OAR2_89948356	2	89948356	G	A	0.1944207	0.2228235	0.761313	0.3829179	0.4540194	0.4478191	0.2618886	365573675
Males	oar3_OAR2_89950504	2	89950504	A	G	0.1944207	0.2228235	0.761313	0.3829179	0.4540194	0.4478215	0.2618886	365575823
Males	oar3_OAR2_89963915	2	89963915	A	G	0.1944207	0.2228235	0.761313	0.3829179	0.4540194	0.4478238	0.2618886	365589234
Males	oar3_OAR2_89965099	2	89965099	G	A	0.1944207	0.2228235	0.761313	0.3829179	0.4540194	0.4478262	0.2618886	365590418
Males	DU312778_339.1	11	39548737	A	G	-0.1855375	0.2126429	0.7613107	0.3829186	0.4540201	0.4478286	0.3516521	1503225320
Males	oar3_OAR12_46186349	12	46186349	G	A	-0.1754868	0.2011242	0.7613073	0.3829197	0.4540211	0.447831	0.4444821	1572092423
Males	oar3_OAR7_90138443	7	90138443	A	G	0.1915731	0.2195606	0.761307	0.3829198	0.4540212	0.4478333	0.3039811	1182211856
Males	oar3_OAR7_90140242	7	90140242	A	G	0.1915731	0.2195606	0.761307	0.3829198	0.4540212	0.4478357	0.3041133	1182213655
Males	oar3_OAR19_30747666	19	30747666	G	A	-0.2482411	0.2845104	0.7612918	0.3829246	0.4540257	0.4478381	0.1363329	2074694416
Males	oar3_OAR1_87040142	1	87040142	G	A	-0.2338398	0.2680056	0.761288	0.3829257	0.4540268	0.4478405	0.1589831	87102050
Males	oar3_OAR10_12024934	10	12024934	A	G	0.195533	0.2241065	0.7612569	0.3829355	0.4540361	0.4478429	0.3158429	1389440458
Males	oar3_OAR10_12052811	10	12052811	G	A	0.195533	0.2241065	0.7612569	0.3829355	0.4540361	0.4478452	0.3158429	1389468335
Males	oar3_OAR18_46246740	18	46246740	A	G	-0.1980124	0.2269491	0.7612511	0.3829373	0.4540378	0.4478476	0.300135	2021684942
Males	oar3_OAR18_46256474	18	46256474	G	A	-0.1980124	0.2269491	0.7612511	0.3829373	0.4540378	0.44785	0.300135	2021694676
Males	oar3_OAR7_16548791	7	16548791	C	A	0.3280662	0.3760119	0.7612369	0.3829417	0.454042	0.4478524	0.07921462	1108622204
Males	oar3_OAR5_104761233	5	104761233	A	C	0.2119899	0.2429733	0.761225	0.3829454	0.4540455	0.4478547	0.2096556	972776584
Males	oar3_OAR5_104766641	5	104766641	G	A	0.2119899	0.2429733	0.761225	0.3829454	0.4540455	0.4478571	0.2096556	972781992
Males	oar3_OAR5_104768647	5	104768647	C	G	0.2119899	0.2429733	0.761225	0.3829454	0.4540455	0.4478595	0.2096556	972783998
Males	s22194.1	5	2179722	A	G	0.196514	0.225237	0.7612152	0.3829485	0.4540484	0.4478619	0.3244609	870195073
Males	oar3_OAR5_9298902	5	9298902	G	A	-0.5410467	0.6201364	0.7611935	0.3829553	0.4540549	0.4478643	0.01314902	877314253
Males	oar3_OAR3_74711514	3	74711514	G	A	-0.238424	0.2732778	0.7611865	0.3829575	0.4540569	0.4478666	0.1809588	599289221
Males	oar3_OAR3_74779997	3	74779997	A	G	-0.238424	0.2732778	0.7611865	0.3829575	0.4540569	0.447869	0.1815115	599357704
Males	OAR3_79055518.1	3	74855304	G	A	-0.238424	0.2732778	0.7611865	0.3829575	0.4540569	0.4478714	0.1826146	599433011
Males	oar3_OAR3_74858149	3	74858149	G	A	-0.238424	0.2732778	0.7611865	0.3829575	0.4540569	0.4478738	0.1821862	599435856
Males	oar3_OAR23_2497942	23	2497942	A	G	-0.1823554	0.209013	0.7611855	0.3829578	0.4540572	0.4478761	0.4105938	2258719851
Males	oar3_OAR16_54648581	16	54648581	G	A	-0.6111657	0.7005204	0.7611607	0.3829655	0.4540646	0.4478785	0.03200809	1886220043
Males	oar3_OAR14_53630213	14	53630213	A	G	-0.2144153	0.2457656	0.7611483	0.3829694	0.4540683	0.4478809	0.2466216	1741657768
Males	oar3_OAR14_53651978	14	53651978	G	A	-0.2144153	0.2457656	0.7611483	0.3829694	0.4540683	0.4478833	0.2466216	1741679533
Males	oar3_OAR14_53670271	14	53670271	C	A	-0.2144153	0.2457656	0.7611483	0.3829694	0.4540683	0.4478857	0.2464551	1741697826
Males	oar3_OAR14_53677409	14	53677409	G	A	-0.2144153	0.2457656	0.7611483	0.3829694	0.4540683	0.447888	0.2464551	1741704964
Males	oar3_OAR14_53681497	14	53681497	G	A	-0.2144153	0.2457656	0.7611483	0.3829694	0.4540683	0.4478904	0.2464551	1741709052
Males	oar3_OAR14_53689894	14	53689894	G	A	-0.2144153	0.2457656	0.7611483	0.3829694	0.4540683	0.4478928	0.2464551	1741717449
Males	oar3_OAR14_53703674	14	53703674	G	A	-0.2144153	0.2457656	0.7611483	0.3829694	0.4540683	0.4478952	0.2464551	1741731229
Males	oar3_OAR14_53722562	14	53722562	G	A	-0.2144153	0.2457656	0.7611483	0.3829694	0.4540683	0.4478975	0.2457742	1741750117
Males	oar3_OAR14_53730449	14	53730449	A	G	-0.2144153	0.2457656	0.7611483	0.3829694	0.4540683	0.4478999	0.2452767	1741758004
Males	oar3_OAR14_53731788	14	53731788	G	A	-0.2144153	0.2457656	0.7611483	0.3829694	0.4540683	0.4479023	0.2454423	1741759343
Males	s23491.1	14	53736153	T	A	-0.2144153	0.2457656	0.7611483	0.3829694	0.4540683	0.4479047	0.2471342	1741763708
Males	oar3_OAR14_53740543	14	53740543	A	G	-0.2144153	0.2457656	0.7611483	0.3829694	0.4540683	0.4479071	0.245614	1741768098
Males	oar3_OAR14_53748165	14	53748165	G	A	-0.2144153	0.2457656	0.7611483	0.3829694	0.4540683	0.4479094	0.245614	1741775720
Males	oar3_OAR14_53750466	14	53750466	A	G	-0.2144153	0.2457656	0.7611483	0.3829694	0.4540683	0.4479118	0.2469636	1741778021
Males	oar3_OAR14_53759292	14	53759292	A	G	-0.2144153	0.2457656	0.7611483	0.3829694	0.4540683	0.4479142	0.245614	1741786847
Males	oar3_OAR10_4235533	10	4235533	A	G	0.198531	0.2275596	0.7611437	0.3829708	0.4540696	0.4479166	0.2655405	1381651057
Males	oar3_OAR14_27541523	14	27541523	G	A	-0.1675911	0.1920988	0.7611187	0.3829787	0.454077	0.4479189	0.4197154	1715569078
Males	oar3_OAR14_10125487	14	10125487	G	A	-0.1759688	0.2017071	0.7610777	0.3829915	0.4540892	0.4479213	0.4463563	1698153042
Males	oar3_OAR12_20196837	12	20196837	A	C	-0.2092872	0.2399037	0.7610469	0.3830011	0.4540983	0.4479237	0.2550539	1546102911
Males	oar3_OAR1_137463904	1	137463904	A	C	-0.1851228	0.2122063	0.761033	0.3830054	0.4541025	0.4479261	0.4493197	137525812
Males	s38191.1	9	21051610	A	G	0.3022803	0.3465042	0.7610313	0.383006	0.4541029	0.4479285	0.08119946	1303774289
Males	oar3_OAR9_83899546	9	83899546	A	G	-0.1892137	0.216897	0.7610235	0.3830084	0.4541053	0.4479308	0.3019634	1366622225
Males	oar3_OAR9_83974427	9	83974427	A	G	-0.1892137	0.216897	0.7610235	0.3830084	0.4541053	0.4479332	0.3022312	1366697106
Males	oar3_OAR14_45218783	14	45218783	G	A	0.1844528	0.2114459	0.7609776	0.3830228	0.4541189	0.4479356	0.4497301	1733246338
Males	oar3_OAR8_58339093	8	58339093	G	A	-0.2387026	0.2736379	0.7609602	0.3830282	0.454124	0.447938	0.1668919	1250489372
Males	OAR4_77646169.1	4	73363054	A	C	-0.1822487	0.2089222	0.7609565	0.3830294	0.4541252	0.4479403	0.4154313	822170826
Males	oar3_OAR2_16888726	2	16888726	A	G	-0.2143605	0.2457338	0.7609559	0.3830295	0.4541253	0.4479427	0.2505085	292514045
Males	oar3_OAR4_44950268	4	44950268	G	A	0.1953788	0.223976	0.7609428	0.3830336	0.4541292	0.4479451	0.3663065	793758040
Males	oar3_OAR4_44953060	4	44953060	A	G	0.1953788	0.223976	0.7609428	0.3830336	0.4541292	0.4479475	0.3663065	793760832
Males	oar3_OAR4_44965624	4	44965624	G	A	0.1953788	0.223976	0.7609428	0.3830336	0.4541292	0.4479499	0.3663065	793773396
Males	oar3_OAR5_25798653	5	25798653	G	A	0.1808472	0.2073239	0.7608948	0.3830487	0.4541434	0.4479522	0.4559023	893814004
Males	oar3_OAR13_24878013	13	24878013	A	C	-0.1864809	0.2137838	0.7608856	0.3830515	0.4541462	0.4479546	0.4864865	1629841711
Males	oar3_OAR1_103746920	1	103746920	A	G	0.1895778	0.2173348	0.7608804	0.3830532	0.4541477	0.447957	0.3045547	103808828
Males	oar3_OAR1_103756101	1	103756101	A	G	0.1895778	0.2173348	0.7608804	0.3830532	0.4541477	0.4479594	0.3045547	103818009
Males	oar3_OAR10_21543453	10	21543453	A	C	-0.1827084	0.2094601	0.7608769	0.3830542	0.4541487	0.4479617	0.4233379	1398958977
Males	oar3_OAR10_84507676	10	84507676	G	A	-0.1871205	0.2145194	0.7608685	0.3830569	0.4541512	0.4479641	0.349797	1461923200
Males	oar3_OAR23_46264440	23	46264440	G	A	0.1975033	0.2264235	0.7608619	0.3830589	0.4541532	0.4479665	0.2732794	2302486349
Males	oar3_OAR23_46311897	23	46311897	G	A	0.1975033	0.2264235	0.7608619	0.3830589	0.4541532	0.4479689	0.2732794	2302533806
Males	oar3_OAR22_33710414	22	33710414	G	A	-0.3730068	0.427633	0.760836	0.383067	0.4541609	0.4479713	0.07580863	2239133881
Males	s19838.1	22	33727462	A	G	-0.3730068	0.427633	0.760836	0.383067	0.4541609	0.4479736	0.07580863	2239150929
Males	oar3_OAR22_33733220	22	33733220	A	G	-0.3730068	0.427633	0.760836	0.383067	0.4541609	0.447976	0.07580863	2239156687
Males	oar3_OAR22_33752267	22	33752267	A	G	-0.3730068	0.427633	0.760836	0.383067	0.4541609	0.4479784	0.07585974	2239175734
Males	oar3_OAR1_178463447	1	178463447	G	A	0.1838251	0.210752	0.7607921	0.3830808	0.4541739	0.4479808	0.5094915	178525355
Males	oar3_OAR17_24794787	17	24794787	A	G	-0.2752023	0.3155194	0.7607675	0.3830884	0.4541812	0.4479831	0.1145763	1928064825
Males	oar3_OAR2_106435551	2	106435551	A	G	-0.3071139	0.3521066	0.7607654	0.3830891	0.4541818	0.4479855	0.1038566	382060870
Males	oar3_OAR2_106436515	2	106436515	A	C	-0.3071139	0.3521066	0.7607654	0.3830891	0.4541818	0.4479879	0.1038566	382061834
Males	oar3_OAR2_106459853	2	106459853	A	G	-0.3071139	0.3521066	0.7607654	0.3830891	0.4541818	0.4479903	0.1038566	382085172
Males	oar3_OAR2_106471489	2	106471489	G	A	-0.3071139	0.3521066	0.7607654	0.3830891	0.4541818	0.4479927	0.1038566	382096808
Males	oar3_OAR2_106481432	2	106481432	G	A	-0.3071139	0.3521066	0.7607654	0.3830891	0.4541818	0.447995	0.1038566	382106751
Males	oar3_OAR2_106508912	2	106508912	A	G	-0.3071139	0.3521066	0.7607654	0.3830891	0.4541818	0.4479974	0.1038566	382134231
Males	oar3_OAR16_18205740	16	18205740	A	G	-0.2012128	0.2306932	0.7607493	0.3830941	0.4541866	0.4479998	0.2888514	1849777202
Males	oar3_OAR16_18231703	16	18231703	G	A	-0.2012128	0.2306932	0.7607493	0.3830941	0.4541866	0.4480022	0.2894737	1849803165
Males	oar3_OAR16_18245258	16	18245258	G	A	-0.2012128	0.2306932	0.7607493	0.3830941	0.4541866	0.4480045	0.2894737	1849816720
Males	oar3_OAR7_93545591	7	93545591	A	G	-0.2127839	0.2439639	0.7607228	0.3831024	0.4541945	0.4480069	0.272019	1185619004
Males	oar3_OAR25_42699066	25	42699066	A	C	0.1852839	0.2124418	0.7606686	0.3831194	0.4542105	0.4480093	0.3311951	2403159043
Males	oar3_OAR25_42699170	25	42699170	G	A	0.1852839	0.2124418	0.7606686	0.3831194	0.4542105	0.4480117	0.3316464	2403159147
Males	OAR1_121649640.1	1	112600505	G	A	-0.1801064	0.2065057	0.7606665	0.38312	0.4542111	0.4480141	0.4935984	112662413
Males	oar3_OAR9_56948237	9	56948237	G	A	-0.177839	0.2039062	0.7606646	0.3831206	0.4542117	0.4480164	0.3966914	1339670916
Males	oar3_OAR9_56963451	9	56963451	A	G	-0.177839	0.2039062	0.7606646	0.3831206	0.4542117	0.4480188	0.3966914	1339686130
Males	oar3_OAR2_58657065	2	58657065	C	A	-0.2548666	0.2922251	0.7606604	0.3831219	0.454213	0.4480212	0.1327493	334282384
Males	oar3_OAR2_58722054	2	58722054	G	A	-0.2548666	0.2922251	0.7606604	0.3831219	0.454213	0.4480236	0.1334232	334347373
Males	oar3_OAR26_20318743	26	20318743	A	G	-0.2398331	0.2749926	0.7606351	0.3831298	0.4542205	0.4480259	0.1959459	2426103026
Males	oar3_OAR26_20392614	26	20392614	G	A	-0.2398331	0.2749926	0.7606351	0.3831298	0.4542205	0.4480283	0.1960189	2426176897
Males	oar3_OAR26_20422881	26	20422881	A	G	-0.2398331	0.2749926	0.7606351	0.3831298	0.4542205	0.4480307	0.1960189	2426207164
Males	OAR10_92199067.1	10	84553729	G	A	-0.1845179	0.2115686	0.7606317	0.3831309	0.4542215	0.4480331	0.3726415	1461969253
Males	s52493.1	9	59659658	A	G	0.1872274	0.2146754	0.7606314	0.383131	0.4542216	0.4480355	0.3119946	1342382337
Males	oar3_OAR15_67203602	15	67203602	A	C	0.2650766	0.3039379	0.7606295	0.3831316	0.4542221	0.4480378	0.1355361	1817887900
Males	oar3_OAR15_67209016	15	67209016	A	G	0.2650766	0.3039379	0.7606295	0.3831316	0.4542221	0.4480402	0.1354447	1817893314
Males	oar3_OAR15_67327550	15	67327550	G	A	0.2650766	0.3039379	0.7606295	0.3831316	0.4542221	0.4480426	0.1357191	1818011848
Males	oar3_OAR5_6837607	5	6837607	A	G	0.1793929	0.2056979	0.7605901	0.3831439	0.4542338	0.448045	0.37559	874852958
Males	oar3_OAR11_21389523	11	21389523	A	G	0.1705523	0.1955639	0.7605671	0.3831511	0.4542406	0.4480473	0.4381339	1485066106
Males	oar3_OAR9_35755196	9	35755196	A	G	0.1895528	0.217351	0.7605669	0.3831512	0.4542407	0.4480497	0.3581173	1318477875
Males	oar3_OAR15_58620984	15	58620984	G	A	0.1872647	0.2147277	0.7605636	0.3831522	0.4542417	0.4480521	0.3812585	1809305282
Males	oar3_OAR1_192101321	1	192101321	G	A	-0.1784935	0.2046729	0.7605439	0.3831584	0.4542475	0.4480545	0.3887353	192163229
Males	oar3_OAR23_45300847	23	45300847	A	G	0.1949507	0.2235474	0.7605193	0.3831661	0.4542548	0.4480569	0.272942	2301522756
Males	s66275.1	22	32963011	A	G	-0.171829	0.1970341	0.7605186	0.3831663	0.454255	0.4480592	0.4420485	2238386478
Males	oar3_OAR12_76261433	12	76261433	G	A	-0.2985767	0.3423749	0.7605152	0.3831673	0.454256	0.4480616	0.08905506	1602167507
Males	oar3_OAR1_6932894	1	6932894	G	A	-0.2439306	0.2797192	0.7604806	0.3831782	0.4542663	0.448064	0.174674	6994802
Males	oar3_OAR18_6842666	18	6842666	C	A	-0.221195	0.2536498	0.7604693	0.3831817	0.4542697	0.4480664	0.2032411	1982280868
Males	oar3_OAR9_63320725	9	63320725	A	G	0.3141347	0.3602399	0.7604104	0.3832001	0.4542871	0.4480687	0.08995957	1346043404
Males	oar3_OAR9_63322576	9	63322576	G	A	0.3141347	0.3602399	0.7604104	0.3832001	0.4542871	0.4480711	0.08995957	1346045255
Males	oar3_OAR24_31747958	24	31747958	G	A	0.2056434	0.2358256	0.7604099	0.3832003	0.4542873	0.4480735	0.2432615	2350209973
Males	s15456.1	24	31774063	A	G	0.2056434	0.2358256	0.7604099	0.3832003	0.4542873	0.4480759	0.2432615	2350236078
Males	oar3_OAR24_31775187	24	31775187	G	A	0.2056434	0.2358256	0.7604099	0.3832003	0.4542873	0.4480783	0.2422507	2350237202
Males	oar3_OAR24_31777836	24	31777836	G	A	0.2056434	0.2358256	0.7604099	0.3832003	0.4542873	0.4480806	0.2422507	2350239851
Males	oar3_OAR24_31792394	24	31792394	G	A	0.2056434	0.2358256	0.7604099	0.3832003	0.4542873	0.448083	0.2422507	2350254409
Males	oar3_OAR24_31793640	24	31793640	A	G	0.2056434	0.2358256	0.7604099	0.3832003	0.4542873	0.4480854	0.2422507	2350255655
Males	oar3_OAR24_31821285	24	31821285	C	A	0.2056434	0.2358256	0.7604099	0.3832003	0.4542873	0.4480878	0.2422507	2350283300
Males	s52785.1	24	31821433	A	G	0.2056434	0.2358256	0.7604099	0.3832003	0.4542873	0.4480901	0.2432615	2350283448
Males	oar3_OAR11_49255142	11	49255142	C	A	0.1781185	0.2042632	0.7603921	0.3832058	0.4542925	0.4480925	0.4482409	1512931725
Males	oar3_OAR3_217208809	3	217208809	A	C	0.1971691	0.2261127	0.7603749	0.3832112	0.4542977	0.4480949	0.2583164	741786516
Males	oar3_OAR16_23173185	16	23173185	A	G	0.1880882	0.2157004	0.7603633	0.3832149	0.4543011	0.4480973	0.3960162	1854744647
Males	oar3_OAR16_17277789	16	17277789	G	A	-0.1772221	0.2032413	0.7603469	0.38322	0.454306	0.4480997	0.48447	1848849251
Males	OAR9_37314529.1	9	35429734	A	G	-0.2741172	0.3143637	0.7603399	0.3832222	0.4543081	0.448102	0.1165768	1318152413
Males	s30683.1	3	73772000	G	A	-0.2150556	0.2466308	0.7603381	0.3832227	0.4543086	0.4481044	0.2193396	598349707
Males	oar3_OAR8_9644019	8	9644019	A	G	-0.2073408	0.2377835	0.7603368	0.3832231	0.454309	0.4481068	0.2366824	1201794298
Males	oar3_OAR26_40315877	26	40315877	G	A	0.190917	0.2189557	0.760286	0.383239	0.4543241	0.4481092	0.2867746	2446100160
Males	oar3_OAR2_50078521	2	50078521	A	C	0.2703766	0.3100853	0.7602839	0.3832397	0.4543247	0.4481115	0.1578769	325703840
Males	oar3_OAR15_40910498	15	40910498	A	G	-0.1831794	0.2100859	0.7602551	0.3832487	0.4543332	0.4481139	0.4243041	1791594796
Males	oar3_OAR15_40910671	15	40910671	G	A	-0.1831794	0.2100859	0.7602551	0.3832487	0.4543332	0.4481163	0.4243041	1791594969
Males	oar3_OAR5_72833131	5	72833131	A	G	0.2212168	0.2537149	0.760229	0.3832569	0.454341	0.4481187	0.2160702	940848482
Males	oar3_OAR5_72833233	5	72833233	A	G	0.2212168	0.2537149	0.760229	0.3832569	0.454341	0.4481211	0.2160702	940848584
Males	oar3_OAR6_110331235	6	110331235	G	A	-0.2546222	0.2920307	0.7602133	0.3832618	0.4543456	0.4481234	0.1722973	1085402451
Males	oar3_OAR17_6718950	17	6718950	G	A	-0.1763107	0.2022149	0.7602052	0.3832643	0.454348	0.4481258	0.495614	1909988988
Males	oar3_OAR1_162011945	1	162011945	G	A	-0.355789	0.4080658	0.7601945	0.3832677	0.4543512	0.4481282	0.06827446	162073853
Males	oar3_OAR1_162012314	1	162012314	A	G	-0.355789	0.4080658	0.7601945	0.3832677	0.4543512	0.4481306	0.06827446	162074222
Males	oar3_OAR10_79854258	10	79854258	G	A	-0.2877622	0.3300437	0.7601941	0.3832678	0.4543513	0.4481329	0.1025641	1457269782
Males	oar3_OAR10_79854735	10	79854735	G	A	-0.2877622	0.3300437	0.7601941	0.3832678	0.4543513	0.4481353	0.1025641	1457270259
Males	oar3_OAR1_244082394	1	244082394	A	C	0.3356398	0.3849597	0.7601801	0.3832722	0.4543555	0.4481377	0.06796448	244144302
Males	oar3_OAR1_244099937	1	244099937	C	A	0.3356398	0.3849597	0.7601801	0.3832722	0.4543555	0.4481401	0.06825939	244161845
Males	oar3_OAR1_244118504	1	244118504	A	G	0.3356398	0.3849597	0.7601801	0.3832722	0.4543555	0.4481425	0.06796448	244180412
Males	oar3_OAR1_244130245	1	244130245	G	A	0.3356398	0.3849597	0.7601801	0.3832722	0.4543555	0.4481448	0.06796448	244192153
Males	oar3_OAR19_49144211	19	49144211	A	C	0.1802594	0.2067538	0.7601311	0.3832875	0.45437	0.4481472	0.4796334	2093090961
Males	oar3_OAR19_49148529	19	49148529	A	G	0.1802594	0.2067538	0.7601311	0.3832875	0.45437	0.4481496	0.4796334	2093095279
Males	oar3_OAR19_49163988	19	49163988	A	G	0.1802594	0.2067538	0.7601311	0.3832875	0.45437	0.448152	0.4792517	2093110738
Males	oar3_OAR19_49170297	19	49170297	A	G	0.1802594	0.2067538	0.7601311	0.3832875	0.45437	0.4481543	0.4796334	2093117047
Males	oar3_OAR19_49183127	19	49183127	G	A	0.1802594	0.2067538	0.7601311	0.3832875	0.45437	0.4481567	0.4796334	2093129877
Males	oar3_OAR7_89829312	7	89829312	G	A	0.2039546	0.2339321	0.7601291	0.3832881	0.4543706	0.4481591	0.2562374	1181902725
Males	oar3_OAR7_89858611	7	89858611	G	A	0.2039546	0.2339321	0.7601291	0.3832881	0.4543706	0.4481615	0.2560729	1181932024
Males	OAR5_109674100.1	5	100732586	A	G	0.1757562	0.2015897	0.7601241	0.3832897	0.4543721	0.4481639	0.4612272	968747937
Males	oar3_OAR17_17913381	17	17913381	G	A	0.176315	0.2022321	0.7601126	0.3832933	0.4543755	0.4481662	0.4786874	1921183419
Males	oar3_OAR3_30077595	3	30077595	A	G	0.2209007	0.2533728	0.7601057	0.3832955	0.4543776	0.4481686	0.2188146	554655302
Males	oar3_OAR1_187055656	1	187055656	A	G	-0.2576057	0.2954747	0.7600997	0.3832973	0.4543793	0.448171	0.1253369	187117564
Males	oar3_OAR1_187071874	1	187071874	A	C	-0.2576057	0.2954747	0.7600997	0.3832973	0.4543793	0.4481734	0.1253369	187133782
Males	oar3_OAR1_187119279	1	187119279	C	A	-0.2576057	0.2954747	0.7600997	0.3832973	0.4543793	0.4481757	0.1253369	187181187
Males	oar3_OAR1_187126101	1	187126101	G	A	-0.2576057	0.2954747	0.7600997	0.3832973	0.4543793	0.4481781	0.1253369	187188009
Males	oar3_OAR1_187127584	1	187127584	G	A	-0.2576057	0.2954747	0.7600997	0.3832973	0.4543793	0.4481805	0.1253369	187189492
Males	oar3_OAR1_187148626	1	187148626	G	A	-0.2576057	0.2954747	0.7600997	0.3832973	0.4543793	0.4481829	0.1253369	187210534
Males	oar3_OAR1_187148883	1	187148883	C	A	-0.2576057	0.2954747	0.7600997	0.3832973	0.4543793	0.4481853	0.1253369	187210791
Males	oar3_OAR15_32813163	15	32813163	G	A	0.3321344	0.3809682	0.7600641	0.3833085	0.4543899	0.4481876	0.06911666	1783497461
Males	oar3_OAR5_1539081	5	1539081	C	A	0.2730319	0.3131784	0.7600516	0.3833124	0.4543936	0.44819	0.1452268	869554432
Males	oar3_OAR1_162308777	1	162308777	G	A	-0.5094295	0.5843398	0.7600415	0.3833155	0.4543966	0.4481924	0.04576271	162370685
Males	oar3_OAR10_82860146	10	82860146	G	A	-0.2760668	0.3166717	0.7599935	0.3833306	0.4544109	0.4481948	0.1282917	1460275670
Males	oar3_OAR6_70995408	6	70995408	G	A	0.780147	0.8949091	0.7599676	0.3833387	0.4544185	0.4481971	0.01347709	1046066624
Males	oar3_OAR6_71050919	6	71050919	A	C	0.780147	0.8949091	0.7599676	0.3833387	0.4544185	0.4481995	0.01347709	1046122135
Males	oar3_OAR6_71051328	6	71051328	A	G	0.780147	0.8949091	0.7599676	0.3833387	0.4544185	0.4482019	0.01347709	1046122544
Males	oar3_OAR6_71051911	6	71051911	A	G	0.780147	0.8949091	0.7599676	0.3833387	0.4544185	0.4482043	0.01347709	1046123127
Males	OAR3_201535390.1	3	187280333	A	C	-0.2177978	0.2498408	0.7599416	0.3833468	0.4544263	0.4482067	0.1859838	711858040
Males	OAR4_1034669.1	4	1116467	G	A	-0.5178522	0.5940427	0.7599349	0.3833489	0.4544283	0.448209	0.0259434	749924239
Males	oar3_OAR4_3576833	4	3576833	C	A	-0.5178522	0.5940427	0.7599349	0.3833489	0.4544283	0.4482114	0.02560647	752384605
Males	oar3_OAR17_9084149	17	9084149	A	C	0.1874119	0.2149866	0.7599266	0.3833515	0.4544307	0.4482138	0.4180162	1912354187
Males	oar3_OAR26_27550830	26	27550830	A	C	-0.2313007	0.265336	0.7599088	0.3833571	0.454436	0.4482162	0.1635135	2433335113
Males	oar3_OAR6_83489720	6	83489720	A	G	0.1845078	0.2116594	0.7598964	0.3833609	0.4544397	0.4482185	0.329737	1058560936
Males	oar3_OAR6_83493512	6	83493512	G	A	0.1845078	0.2116594	0.7598964	0.3833609	0.4544397	0.4482209	0.329737	1058564728
Males	oar3_OAR6_83512321	6	83512321	G	A	0.1845078	0.2116594	0.7598964	0.3833609	0.4544397	0.4482233	0.329737	1058583537
Males	oar3_OAR5_75340216	5	75340216	G	A	0.1863473	0.2137769	0.7598447	0.3833771	0.454455	0.4482257	0.3652027	943355567
Males	oar3_OAR6_5457482	6	5457482	A	G	0.2368356	0.271698	0.7598383	0.3833791	0.4544569	0.4482281	0.1761134	980528698
Males	s66776.1	10	21386441	A	C	0.1762203	0.2021618	0.7598246	0.3833834	0.454461	0.4482304	0.4824798	1398801965
Males	oar3_OAR8_28531640	8	28531640	G	A	-0.1769464	0.2029951	0.7598226	0.383384	0.4544616	0.4482328	0.4959569	1220681919
Males	oar3_OAR17_59264541	17	59264541	A	G	-0.2502137	0.2870488	0.75982	0.3833849	0.4544624	0.4482352	0.1321645	1962534579
Males	oar3_OAR1_92720265	1	92720265	G	A	-0.3231251	0.3706987	0.7598001	0.3833911	0.4544683	0.4482376	0.09602195	92782173
Males	oar3_OAR26_15182625	26	15182625	G	A	-0.1952384	0.2239858	0.7597828	0.3833965	0.4544734	0.4482399	0.2765024	2420966908
Males	oar3_OAR26_15183309	26	15183309	A	G	-0.1952384	0.2239858	0.7597828	0.3833965	0.4544734	0.4482423	0.2765382	2420967592
Males	OAR22_7207054.1	22	5946080	A	G	-0.2647595	0.3037476	0.7597621	0.383403	0.4544796	0.4482447	0.1152291	2211369547
Males	oar3_OAR1_123794704	1	123794704	A	G	-0.1905956	0.2186631	0.7597571	0.3834045	0.454481	0.4482471	0.3359375	123856612
Males	oar3_OAR12_45968338	12	45968338	G	A	-0.1803756	0.2069399	0.7597442	0.3834086	0.4544849	0.4482495	0.4242732	1571874412
Males	oar3_OAR12_45973520	12	45973520	G	A	-0.1803756	0.2069399	0.7597442	0.3834086	0.4544849	0.4482518	0.4242732	1571879594
Males	oar3_OAR12_46007892	12	46007892	G	A	-0.1803756	0.2069399	0.7597442	0.3834086	0.4544849	0.4482542	0.4234936	1571913966
Males	oar3_OAR12_46076962	12	46076962	G	A	-0.1803756	0.2069399	0.7597442	0.3834086	0.4544849	0.4482566	0.422478	1571983036
Males	oar3_OAR12_75844617	12	75844617	A	G	-0.184893	0.2121252	0.7597244	0.3834148	0.4544907	0.448259	0.4475834	1601750691
Males	oar3_OAR17_16602529	17	16602529	G	A	-0.2184266	0.2505982	0.7597228	0.3834153	0.4544912	0.4482613	0.1952703	1919872567
Males	oar3_OAR23_53371457	23	53371457	A	G	0.3820338	0.4383154	0.759679	0.383429	0.4545042	0.4482637	0.0724882	2309593366
Males	oar3_OAR5_29117088	5	29117088	G	A	-0.2089029	0.2396814	0.7596616	0.3834344	0.4545094	0.4482661	0.2530364	897132439
Males	OAR8_50006699.1	8	46540498	A	G	0.2843073	0.3261998	0.7596412	0.3834408	0.4545154	0.4482685	0.1374663	1238690777
Males	oar3_OAR4_97812140	4	97812140	C	A	0.2048878	0.2350849	0.7595963	0.3834549	0.4545288	0.4482709	0.2144309	846619912
Males	oar3_OAR16_36051075	16	36051075	G	A	0.2019898	0.2317614	0.7595857	0.3834582	0.4545319	0.4482732	0.2652646	1867622537
Males	oar3_OAR14_41397763	14	41397763	C	A	0.1921797	0.2205067	0.7595762	0.3834612	0.4545347	0.4482756	0.3274576	1729425318
Males	oar3_OAR14_41408677	14	41408677	C	A	0.1921797	0.2205067	0.7595762	0.3834612	0.4545347	0.448278	0.3274576	1729436232
Males	oar3_OAR8_37751223	8	37751223	G	A	0.1795903	0.2060638	0.7595606	0.3834661	0.4545394	0.4482804	0.3395522	1229901502
Males	oar3_OAR14_53861101	14	53861101	A	G	0.2389554	0.2741835	0.7595402	0.3834725	0.4545455	0.4482827	0.1555932	1741888656
Males	oar3_OAR14_53872760	14	53872760	G	A	0.2389554	0.2741835	0.7595402	0.3834725	0.4545455	0.4482851	0.1559103	1741900315
Males	s20045.1	9	42809177	A	G	0.1990641	0.2284147	0.7595175	0.3834796	0.4545522	0.4482875	0.2376939	1325531856
Males	oar3_OAR3_61141658	3	61141658	A	G	-0.1804326	0.2070376	0.7595065	0.383483	0.4545555	0.4482899	0.4688979	585719365
Males	oar3_OAR3_61148926	3	61148926	G	A	-0.1804326	0.2070376	0.7595065	0.383483	0.4545555	0.4482923	0.4688979	585726633
Males	oar3_OAR3_61164444	3	61164444	G	A	-0.1804326	0.2070376	0.7595065	0.383483	0.4545555	0.4482946	0.4688979	585742151
Males	oar3_OAR3_61166215	3	61166215	G	A	-0.1804326	0.2070376	0.7595065	0.383483	0.4545555	0.448297	0.4688979	585743922
Males	oar3_OAR3_61224921	3	61224921	A	G	-0.1804326	0.2070376	0.7595065	0.383483	0.4545555	0.4482994	0.4689189	585802628
Males	oar3_OAR3_61225454	3	61225454	A	G	-0.1804326	0.2070376	0.7595065	0.383483	0.4545555	0.4483018	0.4689189	585803161
Males	oar3_OAR3_61230513	3	61230513	G	A	-0.1804326	0.2070376	0.7595065	0.383483	0.4545555	0.4483041	0.4689189	585808220
Males	oar3_OAR3_61230801	3	61230801	A	G	-0.1804326	0.2070376	0.7595065	0.383483	0.4545555	0.4483065	0.4689189	585808508
Males	oar3_OAR3_61242173	3	61242173	A	G	-0.1804326	0.2070376	0.7595065	0.383483	0.4545555	0.4483089	0.4689189	585819880
Males	oar3_OAR3_61248475	3	61248475	A	G	-0.1804326	0.2070376	0.7595065	0.383483	0.4545555	0.4483113	0.4689189	585826182
Males	oar3_OAR3_61250090	3	61250090	G	A	-0.1804326	0.2070376	0.7595065	0.383483	0.4545555	0.4483137	0.4689189	585827797
Males	oar3_OAR3_61299409	3	61299409	A	G	-0.1804326	0.2070376	0.7595065	0.383483	0.4545555	0.448316	0.4689189	585877116
Males	oar3_OAR3_61309821	3	61309821	G	A	-0.1804326	0.2070376	0.7595065	0.383483	0.4545555	0.4483184	0.4689189	585887528
Males	oar3_OAR3_203909489	3	203909489	G	A	-0.232284	0.2665346	0.7595064	0.383483	0.4545555	0.4483208	0.1600683	728487196
Males	oar3_OAR11_56309732	11	56309732	C	A	-0.4744619	0.5444224	0.7595052	0.3834834	0.4545558	0.4483232	0.03304113	1519986315
Males	oar3_OAR11_56311684	11	56311684	G	A	-0.4744619	0.5444224	0.7595052	0.3834834	0.4545558	0.4483255	0.03304113	1519988267
Males	oar3_OAR6_30944977	6	30944977	G	A	-0.2688834	0.3085309	0.7595047	0.3834836	0.454556	0.4483279	0.1071429	1006016193
Males	oar3_OAR6_30948450	6	30948450	A	G	-0.2688834	0.3085309	0.7595047	0.3834836	0.454556	0.4483303	0.1071429	1006019666
Males	oar3_OAR5_37247604	5	37247604	T	A	-0.2496129	0.2864251	0.7594722	0.3834938	0.4545657	0.4483327	0.1656545	905262955
Males	oar3_OAR5_37253872	5	37253872	A	G	-0.2496129	0.2864251	0.7594722	0.3834938	0.4545657	0.4483351	0.1656545	905269223
Males	oar3_OAR2_15277495	2	15277495	A	G	-0.207479	0.2380781	0.7594675	0.3834952	0.454567	0.4483374	0.2587389	290902814
Males	OAR10_22333368.1	10	22713402	G	A	-0.205959	0.2363366	0.7594505	0.3835005	0.4545721	0.4483398	0.2944744	1400128926
Males	oar3_OAR9_87629447	9	87629447	A	G	-0.2278888	0.2615028	0.7594399	0.3835038	0.4545752	0.4483422	0.2058824	1370352126
Males	oar3_OAR9_87636192	9	87636192	G	A	-0.2278888	0.2615028	0.7594399	0.3835038	0.4545752	0.4483446	0.2058824	1370358871
Males	oar3_OAR9_87643400	9	87643400	A	G	-0.2278888	0.2615028	0.7594399	0.3835038	0.4545752	0.448347	0.2058824	1370366079
Males	oar3_OAR16_44654244	16	44654244	G	A	-0.1804122	0.2070262	0.759419	0.3835104	0.4545814	0.4483493	0.3253053	1876225706
Males	oar3_OAR16_44654249	16	44654249	G	A	-0.1804122	0.2070262	0.759419	0.3835104	0.4545814	0.4483517	0.3253053	1876225711
Males	OAR23_56651508.1	23	53272308	G	A	-0.2058145	0.2361759	0.7594181	0.3835107	0.4545817	0.4483541	0.3052561	2309494217
Males	oar3_OAR10_28957135	10	28957135	A	G	0.1804234	0.2070467	0.7593619	0.3835283	0.4545984	0.4483565	0.4578841	1406372659
Males	oar3_OAR18_7611605	18	7611605	G	A	-0.1796251	0.2061404	0.7592905	0.3835506	0.4546196	0.4483588	0.4647696	1983049807
Males	oar3_OAR18_7666888	18	7666888	A	C	-0.1796251	0.2061404	0.7592905	0.3835506	0.4546196	0.4483612	0.4637534	1983105090
Males	oar3_OAR12_47900810	12	47900810	G	A	-0.5334158	0.6121654	0.7592664	0.3835582	0.4546268	0.4483636	0.0296496	1573806884
Males	oar3_OAR13_7921062	13	7921062	G	A	0.2272799	0.2608409	0.7592254	0.3835711	0.454639	0.448366	0.2024933	1612884760
Males	oar3_OAR13_7961682	13	7961682	A	G	0.2272799	0.2608409	0.7592254	0.3835711	0.454639	0.4483684	0.2024933	1612925380
Males	oar3_OAR13_8058079	13	8058079	G	A	0.2272799	0.2608409	0.7592254	0.3835711	0.454639	0.4483707	0.2024933	1613021777
Males	oar3_OAR3_63452463	3	63452463	A	G	0.1783503	0.204687	0.7592193	0.383573	0.4546408	0.4483731	0.390378	588030170
Males	oar3_OAR3_63454129	3	63454129	A	C	0.1783503	0.204687	0.7592193	0.383573	0.4546408	0.4483755	0.390378	588031836
Males	oar3_OAR20_34562420	20	34562420	A	G	-0.2212336	0.2539085	0.7591855	0.3835835	0.4546508	0.4483779	0.1817568	2138829930
Males	oar3_OAR18_56756462	18	56756462	A	G	0.3828471	0.4393943	0.7591748	0.3835869	0.454654	0.4483802	0.06271072	2032194664
Males	oar3_OAR18_56765984	18	56765984	C	A	0.3828471	0.4393943	0.7591748	0.3835869	0.454654	0.4483826	0.06271072	2032204186
Males	oar3_OAR18_57028845	18	57028845	C	A	0.3828471	0.4393943	0.7591748	0.3835869	0.454654	0.448385	0.06300539	2032467047
Males	oar3_OAR18_57058822	18	57058822	G	A	0.3828471	0.4393943	0.7591748	0.3835869	0.454654	0.4483874	0.06300539	2032497024
Males	OAR26_28236209.1	26	24286878	A	G	0.1898744	0.2179267	0.7591229	0.3836032	0.4546694	0.4483898	0.4527665	2430071161
Males	oar3_OAR23_33034313	23	33034313	A	G	0.2619533	0.3006689	0.7590503	0.3836259	0.454691	0.4483921	0.1371294	2289256222
Males	oar3_OAR23_33036636	23	33036636	G	A	0.2619533	0.3006689	0.7590503	0.3836259	0.454691	0.4483945	0.1371294	2289258545
Males	oar3_OAR6_85188723	6	85188723	G	A	-0.2361988	0.2711107	0.7590358	0.3836304	0.4546953	0.4483969	0.172973	1060259939
Males	oar3_OAR6_85188831	6	85188831	A	C	-0.2361988	0.2711107	0.7590358	0.3836304	0.4546953	0.4483993	0.172973	1060260047
Males	oar3_OAR6_85202123	6	85202123	A	G	-0.2361988	0.2711107	0.7590358	0.3836304	0.4546953	0.4484016	0.172973	1060273339
Males	oar3_OAR6_85216140	6	85216140	G	A	-0.2361988	0.2711107	0.7590358	0.3836304	0.4546953	0.448404	0.172973	1060287356
Males	oar3_OAR6_85233928	6	85233928	A	G	-0.2361988	0.2711107	0.7590358	0.3836304	0.4546953	0.4484064	0.172973	1060305144
Males	oar3_OAR15_64466545	15	64466545	A	G	-0.2207208	0.2533451	0.7590348	0.3836308	0.4546956	0.4484088	0.2098639	1815150843
Males	oar3_OAR2_227530213	2	227530213	A	G	-0.1812911	0.2080891	0.7590219	0.3836348	0.4546994	0.4484112	0.3488768	503155532
Males	oar3_OAR2_227532999	2	227532999	G	A	-0.1812911	0.2080891	0.7590219	0.3836348	0.4546994	0.4484135	0.3488768	503158318
Males	oar3_OAR2_227546446	2	227546446	A	G	-0.1812911	0.2080891	0.7590219	0.3836348	0.4546994	0.4484159	0.3488768	503171765
Males	s70923.1	1	252380432	G	A	-0.4029757	0.4625463	0.7590096	0.3836386	0.4547031	0.4484183	0.04818059	252442340
Males	oar3_OAR2_126438241	2	126438241	A	G	-0.1918681	0.2202324	0.7590022	0.3836409	0.4547053	0.4484207	0.3308167	402063560
Males	oar3_OAR2_126446081	2	126446081	G	A	-0.1918681	0.2202324	0.7590022	0.3836409	0.4547053	0.448423	0.3308167	402071400
Males	oar3_OAR2_126451790	2	126451790	A	G	-0.1918681	0.2202324	0.7590022	0.3836409	0.4547053	0.4484254	0.3308167	402077109
Males	oar3_OAR2_126462831	2	126462831	G	A	-0.1918681	0.2202324	0.7590022	0.3836409	0.4547053	0.4484278	0.3308167	402088150
Males	oar3_OAR8_1652939	8	1652939	G	A	-0.1782112	0.2045568	0.7590004	0.3836415	0.4547058	0.4484302	0.4581364	1193803218
Males	oar3_OAR2_208076059	2	208076059	G	A	0.2306818	0.2647871	0.7589845	0.3836465	0.4547105	0.4484326	0.1620339	483701378
Males	oar3_OAR2_208121831	2	208121831	C	A	0.2306818	0.2647871	0.7589845	0.3836465	0.4547105	0.4484349	0.1630508	483747150
Males	oar3_OAR11_59171277	11	59171277	G	A	-0.1732224	0.1988338	0.7589757	0.3836493	0.4547132	0.4484373	0.4925221	1522847860
Males	oar3_OAR5_38006612	5	38006612	G	A	0.1901378	0.2182516	0.7589651	0.3836526	0.4547163	0.4484397	0.3093792	906021963
Males	oar3_OAR5_38020803	5	38020803	A	G	0.1901378	0.2182516	0.7589651	0.3836526	0.4547163	0.4484421	0.3093792	906036154
Males	oar3_OAR5_38035580	5	38035580	G	A	0.1901378	0.2182516	0.7589651	0.3836526	0.4547163	0.4484444	0.3093792	906050931
Males	oar3_OAR5_38035861	5	38035861	C	A	0.1901378	0.2182516	0.7589651	0.3836526	0.4547163	0.4484468	0.3093792	906051212
Males	oar3_OAR1_255573878	1	255573878	A	G	-0.1817452	0.2086193	0.7589561	0.3836554	0.454719	0.4484492	0.3575778	255635786
Males	oar3_OAR26_11088146	26	11088146	G	A	0.195379	0.2242762	0.7589085	0.3836703	0.4547331	0.4484516	0.3988459	2416872429
Males	s44105.1	19	40007904	A	G	0.1930283	0.2215812	0.7588849	0.3836777	0.4547401	0.448454	0.2735849	2083954654
Males	oar3_OAR19_6815192	19	6815192	A	G	0.1912016	0.2194883	0.7588577	0.3836862	0.4547482	0.4484563	0.3921303	2050761942
Males	oar3_OAR19_6893403	19	6893403	A	G	0.2108137	0.2420028	0.7588512	0.3836883	0.4547501	0.4484587	0.2446092	2050840153
Males	oar3_OAR4_48068492	4	48068492	A	G	0.1837986	0.2109958	0.7588163	0.3836992	0.4547605	0.4484611	0.3586883	796876264
Males	oar3_OAR1_62793463	1	62793463	C	A	-0.3014435	0.3460518	0.7588039	0.3837031	0.4547642	0.4484635	0.0736592	62855371
Males	oar3_OAR10_72485910	10	72485910	A	G	0.1872296	0.2149429	0.7587567	0.3837179	0.4547782	0.4484658	0.2881242	1449901434
Males	oar3_OAR3_61729206	3	61729206	G	A	0.8836161	1.014408	0.7587562	0.383718	0.4547784	0.4484682	0.01213756	586306913
Males	oar3_OAR17_9346702	17	9346702	G	A	-0.3499011	0.4016952	0.7587477	0.3837207	0.4547809	0.4484706	0.0495283	1912616740
Males	oar3_OAR15_47029826	15	47029826	G	A	0.2286688	0.2625228	0.758717	0.3837303	0.45479	0.448473	0.1577883	1797714124
Males	oar3_OAR15_47029938	15	47029938	G	A	0.2286688	0.2625228	0.758717	0.3837303	0.45479	0.4484754	0.1577883	1797714236
Males	oar3_OAR3_74463281	3	74463281	G	A	-0.2193202	0.2517932	0.7586982	0.3837362	0.4547956	0.4484777	0.1966937	599040988
Males	oar3_OAR3_74465497	3	74465497	A	C	-0.2193202	0.2517932	0.7586982	0.3837362	0.4547956	0.4484801	0.1966937	599043204
Males	oar3_OAR18_43116991	18	43116991	A	G	-0.1758042	0.201835	0.7586917	0.3837383	0.4547976	0.4484825	0.4089069	2018555193
Males	oar3_OAR1_45623101	1	45623101	A	C	0.1645598	0.1889267	0.7586834	0.3837409	0.4548	0.4484849	0.4406208	45685009
Males	oar3_OAR1_77841418	1	77841418	G	A	0.1739886	0.1997536	0.7586693	0.3837453	0.4548042	0.4484872	0.4340325	77903326
Males	oar3_OAR2_78242543	2	78242543	C	A	-0.1718185	0.1972642	0.7586533	0.3837503	0.454809	0.4484896	0.443313	353867862
Males	oar3_OAR2_78243705	2	78243705	A	G	-0.1718185	0.1972642	0.7586533	0.3837503	0.454809	0.448492	0.443313	353869024
Males	oar3_OAR2_78276925	2	78276925	A	G	-0.1718185	0.1972642	0.7586533	0.3837503	0.454809	0.4484944	0.4430508	353902244
Males	oar3_OAR6_13862919	6	13862919	G	A	-0.2234099	0.2565017	0.7586198	0.3837608	0.4548189	0.4484968	0.1994554	988934135
Males	oar3_OAR1_154154166	1	154154166	A	G	-0.1904215	0.2186314	0.7585901	0.3837701	0.4548277	0.4484991	0.3536419	154216074
Males	oar3_OAR23_53263599	23	53263599	G	A	-0.2078527	0.2386471	0.7585764	0.3837744	0.4548318	0.4485015	0.3036437	2309485508
Males	oar3_OAR4_104408671	4	104408671	A	G	-0.416544	0.4782578	0.7585732	0.3837754	0.4548328	0.4485039	0.06233154	853216443
Males	oar3_OAR4_104414962	4	104414962	A	G	-0.416544	0.4782578	0.7585732	0.3837754	0.4548328	0.4485063	0.06233154	853222734
Males	oar3_OAR20_17693116	20	17693116	G	A	-0.2094677	0.240502	0.7585721	0.3837757	0.4548331	0.4485086	0.2170831	2121960626
Males	oar3_OAR11_38395477	11	38395477	A	C	-0.1880991	0.2159678	0.7585696	0.3837765	0.4548339	0.448511	0.3145651	1502072060
Males	oar3_OAR3_160792412	3	160792412	G	A	0.4055517	0.4656422	0.7585563	0.3837807	0.4548378	0.4485134	0.05102041	685370119
Males	oar3_OAR1_154277087	1	154277087	G	A	-0.2458099	0.2822329	0.758549	0.383783	0.45484	0.4485158	0.1476965	154338995
Males	oar3_OAR22_31913002	22	31913002	G	A	0.2220831	0.2550002	0.7584899	0.3838015	0.4548575	0.4485182	0.2023649	2237336469
Males	oar3_OAR6_92228746	6	92228746	G	A	0.2669613	0.3065322	0.7584803	0.3838045	0.4548604	0.4485205	0.1084906	1067299962
Males	oar3_OAR6_92282983	6	92282983	G	A	0.2669613	0.3065322	0.7584803	0.3838045	0.4548604	0.4485229	0.1079622	1067354199
Males	oar3_OAR6_92295607	6	92295607	A	G	0.2669613	0.3065322	0.7584803	0.3838045	0.4548604	0.4485253	0.1079622	1067366823
Males	oar3_OAR26_42383032	26	42383032	G	A	-0.1775151	0.2038278	0.758479	0.3838049	0.4548608	0.4485277	0.4345037	2448167315
Males	oar3_OAR2_204715987	2	204715987	A	G	0.1867543	0.2144416	0.7584434	0.3838161	0.4548714	0.44853	0.3866397	480341306
Males	oar3_OAR1_254070423	1	254070423	G	A	-0.1779989	0.2043888	0.7584387	0.3838176	0.4548728	0.4485324	0.4254658	254132331
Males	oar3_OAR11_8766258	11	8766258	A	G	0.2605564	0.2991898	0.7584204	0.3838233	0.4548782	0.4485348	0.1388323	1472442841
Males	oar3_OAR11_8770694	11	8770694	A	G	0.2605564	0.2991898	0.7584204	0.3838233	0.4548782	0.4485372	0.1388323	1472447277
Males	oar3_OAR10_14835227	10	14835227	G	A	-0.1883292	0.2162533	0.7584201	0.3838234	0.4548783	0.4485396	0.3582996	1392250751
Males	oar3_OAR10_14835463	10	14835463	G	A	-0.1883292	0.2162533	0.7584201	0.3838234	0.4548783	0.4485419	0.3582996	1392250987
Males	oar3_OAR9_67726862	9	67726862	C	A	-0.2587347	0.2970999	0.7584107	0.3838263	0.4548811	0.4485443	0.1296421	1350449541
Males	OAR18_14750479.1	18	14788289	C	A	0.2441698	0.280383	0.7583688	0.3838395	0.4548936	0.4485467	0.1539757	1990226491
Males	oar3_OAR23_25749355	23	25749355	A	G	-0.3180337	0.3652088	0.7583401	0.3838485	0.4549021	0.4485491	0.08857336	2281971264
Males	oar3_OAR23_25766728	23	25766728	G	A	-0.3180337	0.3652088	0.7583401	0.3838485	0.4549021	0.4485514	0.08851351	2281988637
Males	oar3_OAR2_138360317	2	138360317	G	A	-0.8658986	0.9943514	0.7583231	0.3838538	0.4549071	0.4485538	0.01417961	413985636
Males	oar3_OAR15_30842300	15	30842300	A	G	0.1886289	0.2166115	0.7583218	0.3838542	0.4549075	0.4485562	0.3436228	1781526598
Males	oar3_OAR15_30875523	15	30875523	G	A	0.1886289	0.2166115	0.7583218	0.3838542	0.4549075	0.4485586	0.3436228	1781559821
Males	oar3_OAR5_4162679	5	4162679	G	A	0.1841901	0.2115145	0.7583197	0.3838549	0.4549081	0.448561	0.3335593	872178030
Males	oar3_OAR16_22013089	16	22013089	G	A	-0.2843665	0.3265529	0.7583152	0.3838563	0.4549095	0.4485633	0.1108491	1853584551
Males	oar3_OAR16_22024100	16	22024100	A	G	-0.2843665	0.3265529	0.7583152	0.3838563	0.4549095	0.4485657	0.1108491	1853595562
Males	oar3_OAR16_22024200	16	22024200	A	C	-0.2843665	0.3265529	0.7583152	0.3838563	0.4549095	0.4485681	0.1108491	1853595662
Males	oar3_OAR16_22031294	16	22031294	A	G	-0.2843665	0.3265529	0.7583152	0.3838563	0.4549095	0.4485705	0.1108491	1853602756
Males	oar3_OAR16_22058115	16	22058115	G	A	-0.2843665	0.3265529	0.7583152	0.3838563	0.4549095	0.4485728	0.1108491	1853629577
Males	oar3_OAR16_22059091	16	22059091	G	A	-0.2843665	0.3265529	0.7583152	0.3838563	0.4549095	0.4485752	0.1108491	1853630553
Males	oar3_OAR16_22158071	16	22158071	G	A	-0.2843665	0.3265529	0.7583152	0.3838563	0.4549095	0.4485776	0.1108491	1853729533
Males	oar3_OAR22_28678037	22	28678037	C	A	0.2037368	0.2339629	0.758307	0.3838589	0.4549119	0.44858	0.2341644	2234101504
Males	oar3_OAR22_28699814	22	28699814	A	C	0.2037368	0.2339629	0.758307	0.3838589	0.4549119	0.4485824	0.2341644	2234123281
Males	oar3_OAR22_28747881	22	28747881	G	A	0.2037368	0.2339629	0.758307	0.3838589	0.4549119	0.4485847	0.2339852	2234171348
Males	oar3_OAR2_140280476	2	140280476	G	A	-0.1849745	0.2124182	0.7582984	0.3838616	0.4549145	0.4485871	0.3541241	415905795
Males	oar3_OAR5_2122830	5	2122830	A	C	-0.1824537	0.2095243	0.758292	0.3838636	0.4549164	0.4485895	0.4455041	870138181
Males	oar3_OAR5_2123917	5	2123917	A	G	-0.1824537	0.2095243	0.758292	0.3838636	0.4549164	0.4485919	0.4455041	870139268
Males	oar3_OAR5_2133216	5	2133216	A	G	-0.1824537	0.2095243	0.758292	0.3838636	0.4549164	0.4485942	0.4455041	870148567
Males	oar3_OAR5_2140367	5	2140367	G	A	-0.1824537	0.2095243	0.758292	0.3838636	0.4549164	0.4485966	0.4456522	870155718
Males	oar3_OAR5_2141764	5	2141764	C	A	-0.1824537	0.2095243	0.758292	0.3838636	0.4549164	0.448599	0.4456522	870157115
Males	oar3_OAR10_3954243	10	3954243	A	G	0.4094966	0.4702618	0.7582653	0.3838719	0.4549243	0.4486014	0.05435517	1381369767
Males	OAR9_100363161.1	9	94271932	G	A	0.2243908	0.2576945	0.7582278	0.3838837	0.4549355	0.4486038	0.1553235	1376994611
Males	oar3_OAR15_51565663	15	51565663	A	C	-0.1949411	0.2238749	0.7582214	0.3838857	0.4549374	0.4486061	0.2818611	1802249961
Males	oar3_OAR26_38522852	26	38522852	A	G	0.1985344	0.2280034	0.7582086	0.3838897	0.4549412	0.4486085	0.2535401	2444307135
Males	oar3_OAR13_3729825	13	3729825	G	A	-0.482162	0.5537309	0.7582083	0.3838898	0.4549413	0.4486109	0.03609987	1608693523
Males	oar3_OAR13_3738308	13	3738308	G	A	-0.482162	0.5537309	0.7582083	0.3838898	0.4549413	0.4486133	0.03609987	1608702006
Males	oar3_OAR12_38043377	12	38043377	A	G	-0.262461	0.3014205	0.7582007	0.3838922	0.4549435	0.4486156	0.1336935	1563949451
Males	oar3_OAR1_275149925	1	275149925	G	A	0.4155559	0.4772415	0.7581979	0.3838931	0.4549444	0.448618	0.04814305	275211833
Males	oar3_OAR20_3416656	20	3416656	A	C	-0.2208082	0.2535861	0.7581923	0.3838948	0.454946	0.4486204	0.2048682	2107684166
Males	oar3_OAR14_6425426	14	6425426	C	A	-0.1700885	0.1953392	0.758178	0.3838993	0.4549503	0.4486228	0.4675456	1694452981
Males	oar3_OAR14_6431242	14	6431242	A	G	-0.1700885	0.1953392	0.758178	0.3838993	0.4549503	0.4486252	0.4675456	1694458797
Males	oar3_OAR14_6448293	14	6448293	G	A	-0.1700885	0.1953392	0.758178	0.3838993	0.4549503	0.4486275	0.4658553	1694475848
Males	oar3_OAR6_72481340	6	72481340	G	A	0.1812359	0.2081429	0.7581683	0.3839024	0.4549532	0.4486299	0.4385965	1047552556
Males	s06703.1	26	42606991	G	A	-0.3344555	0.384119	0.7581324	0.3839136	0.4549639	0.4486323	0.09097035	2448391274
Males	oar3_OAR26_42628882	26	42628882	A	G	-0.3344555	0.384119	0.7581324	0.3839136	0.4549639	0.4486347	0.09097035	2448413165
Males	oar3_OAR26_42630846	26	42630846	C	A	-0.3344555	0.384119	0.7581324	0.3839136	0.4549639	0.448637	0.09008097	2448415129
Males	oar3_OAR26_42665605	26	42665605	A	G	-0.3344555	0.384119	0.7581324	0.3839136	0.4549639	0.4486394	0.0902965	2448449888
Males	oar3_OAR26_42678170	26	42678170	A	G	-0.3344555	0.384119	0.7581324	0.3839136	0.4549639	0.4486418	0.0902965	2448462453
Males	oar3_OAR26_42688109	26	42688109	C	A	-0.3344555	0.384119	0.7581324	0.3839136	0.4549639	0.4486442	0.0902965	2448472392
Males	oar3_OAR1_75110993	1	75110993	A	C	0.1803628	0.2071552	0.7580574	0.3839371	0.4549861	0.4486466	0.4399451	75172901
Males	oar3_OAR5_78190394	5	78190394	A	G	-0.2031091	0.2332818	0.7580491	0.3839398	0.4549886	0.4486489	0.254717	946205745
Males	oar3_OAR18_29974913	18	29974913	A	G	-0.1921527	0.220699	0.7580406	0.3839424	0.4549911	0.4486513	0.3027027	2005413115
Males	oar3_OAR25_39479383	25	39479383	G	A	-0.2034887	0.2337206	0.7580301	0.3839457	0.4549943	0.4486537	0.3116577	2399939360
Males	oar3_OAR18_63716863	18	63716863	G	A	0.212984	0.2446308	0.7580039	0.3839539	0.4550021	0.4486561	0.2317903	2039155065
Males	oar3_OAR5_38661709	5	38661709	C	A	0.189674	0.2178591	0.7579907	0.3839581	0.455006	0.4486584	0.3197001	906677060
Males	oar3_OAR6_108795471	6	108795471	G	A	-0.2560092	0.2940528	0.7579851	0.3839598	0.4550077	0.4486608	0.1552774	1083866687
Males	oar3_OAR23_47003762	23	47003762	A	C	-0.1950333	0.2240171	0.757976	0.3839627	0.4550103	0.4486632	0.3753369	2303225671
Males	oar3_OAR8_66341174	8	66341174	A	C	0.1801516	0.2069243	0.7579722	0.3839639	0.4550115	0.4486656	0.3792987	1258491453
Males	OAR5_80878013.1	5	73619522	A	G	0.1766731	0.202929	0.757971	0.3839642	0.4550119	0.448668	0.3961564	941634873
Males	OAR1_290303395.1	1	267944850	A	G	-0.1866853	0.2144323	0.7579492	0.3839711	0.4550183	0.4486703	0.3333333	268006758
Males	OAR1_290348891.1	1	267994383	G	A	-0.1866853	0.2144323	0.7579492	0.3839711	0.4550183	0.4486727	0.3333333	268056291
Males	oar3_OAR2_199262866	2	199262866	G	A	0.1885703	0.2165983	0.7579427	0.3839731	0.4550203	0.4486751	0.3779501	474888185
Males	oar3_OAR2_199273167	2	199273167	A	G	0.1885703	0.2165983	0.7579427	0.3839731	0.4550203	0.4486775	0.3779501	474898486
Males	oar3_OAR12_72484349	12	72484349	G	A	-0.1789266	0.2055213	0.7579426	0.3839731	0.4550203	0.4486798	0.4329063	1598390423
Males	s38955.1	12	72492559	A	G	-0.1789266	0.2055213	0.7579426	0.3839731	0.4550203	0.4486822	0.4326146	1598398633
Males	oar3_OAR8_36973091	8	36973091	A	G	0.1684692	0.1935142	0.7579055	0.3839848	0.4550313	0.4486846	0.4597973	1229123370
Males	oar3_OAR12_28527601	12	28527601	G	A	-0.1947468	0.2237024	0.7578788	0.3839932	0.4550393	0.448687	0.2555781	1554433675
Males	OAR9_73107322.1	9	69049917	C	A	-0.222871	0.2560081	0.7578787	0.3839932	0.4550393	0.4486894	0.1984501	1351772596
Males	oar3_OAR25_38822392	25	38822392	G	A	-0.2359505	0.2710346	0.7578657	0.3839973	0.4550432	0.4486917	0.1546322	2399282369
Males	oar3_OAR2_49289560	2	49289560	G	A	-0.2530363	0.2906629	0.7578558	0.3840004	0.4550461	0.4486941	0.1405718	324914879
Males	oar3_OAR2_49328880	2	49328880	A	G	-0.2530363	0.2906629	0.7578558	0.3840004	0.4550461	0.4486965	0.1410605	324954199
Males	oar3_OAR2_49335979	2	49335979	G	A	-0.2530363	0.2906629	0.7578558	0.3840004	0.4550461	0.4486989	0.1415479	324961298
Males	oar3_OAR2_49341453	2	49341453	G	A	-0.2530363	0.2906629	0.7578558	0.3840004	0.4550461	0.4487012	0.1415479	324966772
Males	oar3_OAR13_32686942	13	32686942	G	A	-0.1997968	0.2295103	0.7578314	0.384008	0.4550534	0.4487036	0.2626604	1637650640
Males	oar3_OAR13_32690554	13	32690554	G	A	-0.1997968	0.2295103	0.7578314	0.384008	0.4550534	0.448706	0.2626604	1637654252
Males	oar3_OAR13_32692261	13	32692261	A	G	-0.1997968	0.2295103	0.7578314	0.384008	0.4550534	0.4487084	0.2626604	1637655959
Males	oar3_OAR13_32703722	13	32703722	G	A	-0.1997968	0.2295103	0.7578314	0.384008	0.4550534	0.4487108	0.2626604	1637667420
Males	oar3_OAR14_55573390	14	55573390	A	G	0.2854294	0.3278826	0.7578107	0.3840145	0.4550595	0.4487131	0.09467655	1743600945
Males	oar3_OAR14_55575641	14	55575641	G	A	0.2854294	0.3278826	0.7578107	0.3840145	0.4550595	0.4487155	0.09467655	1743603196
Males	oar3_OAR14_55590283	14	55590283	G	A	0.2854294	0.3278826	0.7578107	0.3840145	0.4550595	0.4487179	0.09467655	1743617838
Males	oar3_OAR25_12995395	25	12995395	A	G	0.1801488	0.2069448	0.7577988	0.3840183	0.4550631	0.4487203	0.3877276	2373455372
Males	s63207.1	2	175089477	G	A	-0.1991531	0.2287793	0.7577753	0.3840256	0.4550701	0.4487226	0.3163747	450714796
Males	OAR2_185592200.1	2	175124550	A	G	-0.1991531	0.2287793	0.7577753	0.3840256	0.4550701	0.448725	0.3163747	450749869
Males	oar3_OAR5_99586817	5	99586817	G	A	-0.4709888	0.5410598	0.7577582	0.384031	0.4550752	0.4487274	0.03310811	967602168
Males	oar3_OAR5_99588963	5	99588963	G	A	-0.4709888	0.5410598	0.7577582	0.384031	0.4550752	0.4487298	0.03310811	967604314
Males	oar3_OAR2_193862323	2	193862323	C	A	-0.2043856	0.2347941	0.7577506	0.3840334	0.4550774	0.4487322	0.3025606	469487642
Males	oar3_OAR2_193862658	2	193862658	A	G	-0.2043856	0.2347941	0.7577506	0.3840334	0.4550774	0.4487345	0.3025606	469487977
Males	oar3_OAR2_193880806	2	193880806	A	G	-0.2043856	0.2347941	0.7577506	0.3840334	0.4550774	0.4487369	0.3025606	469506125
Males	oar3_OAR2_193882121	2	193882121	G	A	-0.2043856	0.2347941	0.7577506	0.3840334	0.4550774	0.4487393	0.3025606	469507440
Males	OAR2_205438492.1	2	193891360	T	A	-0.2043856	0.2347941	0.7577506	0.3840334	0.4550774	0.4487417	0.3022237	469516679
Males	oar3_OAR2_193910718	2	193910718	G	A	-0.2043856	0.2347941	0.7577506	0.3840334	0.4550774	0.448744	0.3022237	469536037
Males	OAR2_205458798.1	2	193912783	G	A	-0.2043856	0.2347941	0.7577506	0.3840334	0.4550774	0.4487464	0.3022237	469538102
Males	oar3_OAR2_193918629	2	193918629	A	G	-0.2043856	0.2347941	0.7577506	0.3840334	0.4550774	0.4487488	0.3022237	469543948
Males	oar3_OAR19_24467842	19	24467842	G	A	0.2042309	0.234621	0.7577211	0.3840427	0.4550862	0.4487512	0.2748479	2068414592
Males	oar3_OAR12_5406753	12	5406753	A	C	-0.1858867	0.2135478	0.7577161	0.3840442	0.4550877	0.4487536	0.3352503	1531312827
Males	oar3_OAR12_5408418	12	5408418	G	A	-0.1858867	0.2135478	0.7577161	0.3840442	0.4550877	0.4487559	0.3352503	1531314492
Males	OAR1_234437646.1	1	217364552	A	G	0.3049358	0.3503205	0.75768	0.3840556	0.4550984	0.4487583	0.1068059	217426460
Males	s67006.1	1	217448690	A	G	0.3049358	0.3503205	0.75768	0.3840556	0.4550984	0.4487607	0.1068059	217510598
Males	oar3_OAR2_83616342	2	83616342	G	A	0.1785339	0.2051078	0.7576645	0.3840604	0.455103	0.4487631	0.377551	359241661
Males	OAR4_56585693_X.1	4	53464636	A	G	0.1786461	0.2052371	0.7576623	0.3840611	0.4551037	0.4487654	0.4736842	802272408
Males	oar3_OAR6_95177724	6	95177724	A	G	0.1752631	0.201351	0.7576584	0.3840623	0.4551048	0.4487678	0.497955	1070248940
Males	oar3_OAR17_53261568	17	53261568	A	G	-0.1883444	0.2163832	0.7576318	0.3840706	0.4551128	0.4487702	0.3248645	1956531606
Males	oar3_OAR17_53280178	17	53280178	A	G	-0.1883444	0.2163832	0.7576318	0.3840706	0.4551128	0.4487726	0.3246445	1956550216
Males	oar3_OAR1_75008276	1	75008276	G	A	0.3148806	0.3617583	0.7576258	0.3840725	0.4551146	0.448775	0.08378747	75070184
Males	oar3_OAR10_14761479	10	14761479	A	G	-0.5396593	0.6200081	0.7576082	0.3840781	0.4551198	0.4487773	0.02537212	1392177003
Males	oar3_OAR10_14770067	10	14770067	G	A	-0.5396593	0.6200081	0.7576082	0.3840781	0.4551198	0.4487797	0.02569304	1392185591
Males	oar3_OAR5_94452475	5	94452475	C	A	-0.1808422	0.2077737	0.7575631	0.3840922	0.4551332	0.4487821	0.5016858	962467826
Males	oar3_OAR4_109036445	4	109036445	G	A	-0.3747487	0.4305615	0.7575475	0.3840971	0.4551378	0.4487845	0.04484154	857844217
Males	s13791.1	2	159389044	A	C	-0.4226119	0.4855533	0.7575469	0.3840973	0.455138	0.4487868	0.03605121	435014363
Males	oar3_OAR2_200197182	2	200197182	C	A	-0.1826778	0.2098858	0.7575393	0.3840997	0.4551403	0.4487892	0.3559838	475822501
Males	oar3_OAR23_5183587	23	5183587	G	A	-0.3638982	0.4180994	0.7575317	0.3841021	0.4551426	0.4487916	0.05592992	2261405496
Males	OAR3_16007928.1	3	14801736	A	G	-0.172827	0.1985715	0.7575115	0.3841084	0.4551486	0.448794	0.4599057	539379443
Males	oar3_OAR13_54237449	13	54237449	G	A	0.3135893	0.360305	0.7574985	0.3841125	0.4551524	0.4487964	0.08265857	1659201147
Males	OAR10_1058076.1	10	3275097	A	G	0.2448608	0.2813409	0.7574824	0.3841175	0.4551572	0.4487987	0.1539757	1380690621
Males	oar3_OAR10_71816259	10	71816259	A	C	-0.1811282	0.2081146	0.7574733	0.3841204	0.4551599	0.4488011	0.393733	1449231783
Males	oar3_OAR10_71816408	10	71816408	A	G	-0.1811282	0.2081146	0.7574733	0.3841204	0.4551599	0.4488035	0.393733	1449231932
Males	OAR14_15931379.1	14	15669596	G	A	-0.2642709	0.303647	0.7574617	0.384124	0.4551634	0.4488059	0.1379892	1703697151
Males	oar3_OAR5_5108567	5	5108567	A	G	-0.2174306	0.2498278	0.7574606	0.3841244	0.4551637	0.4488082	0.2681259	873123918
Males	OAR2_158501064.1	2	149451928	A	G	-0.2502941	0.2875899	0.75745	0.3841277	0.4551669	0.4488106	0.1570081	425077247
Males	oar3_OAR24_29509020	24	29509020	G	A	0.1976555	0.2271087	0.7574431	0.3841299	0.4551689	0.448813	0.3625337	2347971035
Males	oar3_OAR12_63774988	12	63774988	A	G	-0.1730158	0.1987976	0.7574421	0.3841302	0.4551692	0.4488154	0.4483108	1589681062
Males	oar3_OAR16_24355195	16	24355195	A	G	-0.1931169	0.221896	0.7574283	0.3841345	0.4551733	0.4488178	0.337847	1855926657
Males	oar3_OAR2_208424162	2	208424162	A	G	0.1743348	0.2003194	0.7573946	0.3841451	0.4551834	0.4488201	0.44	484049481
Males	oar3_OAR2_12226178	2	12226178	G	A	-0.1728609	0.1986289	0.7573716	0.3841523	0.4551902	0.4488225	0.4139095	287851497
Males	oar3_OAR4_72853936	4	72853936	A	G	-0.1870911	0.2149834	0.7573498	0.3841592	0.4551967	0.4488249	0.2648649	821661708
Males	oar3_OAR16_8010091	16	8010091	G	A	-0.2019555	0.2320644	0.7573459	0.3841604	0.4551978	0.4488273	0.3070413	1839581553
Males	oar3_OAR16_8011944	16	8011944	A	C	-0.2019555	0.2320644	0.7573459	0.3841604	0.4551978	0.4488296	0.3070413	1839583406
Males	oar3_OAR2_35574151	2	35574151	A	G	-0.1883146	0.2163908	0.7573395	0.3841624	0.4551998	0.448832	0.2978364	311199470
Males	oar3_OAR2_35575300	2	35575300	G	A	-0.1883146	0.2163908	0.7573395	0.3841624	0.4551998	0.4488344	0.2978364	311200619
Males	oar3_OAR4_25003432	4	25003432	C	A	0.7317196	0.8408315	0.7573061	0.3841729	0.4552097	0.4488368	0.01145553	773811204
Males	oar3_OAR4_25101888	4	25101888	A	G	0.7317196	0.8408315	0.7573061	0.3841729	0.4552097	0.4488392	0.01145553	773909660
Males	oar3_OAR4_25140592	4	25140592	A	G	0.7317196	0.8408315	0.7573061	0.3841729	0.4552097	0.4488415	0.01145553	773948364
Males	oar3_OAR4_25157262	4	25157262	C	A	0.7317196	0.8408315	0.7573061	0.3841729	0.4552097	0.4488439	0.01145553	773965034
Males	s45709.1	4	25213304	G	A	0.7317196	0.8408315	0.7573061	0.3841729	0.4552097	0.4488463	0.01145553	774021076
Males	oar3_OAR4_25224147	4	25224147	A	G	0.7317196	0.8408315	0.7573061	0.3841729	0.4552097	0.4488487	0.01146325	774031919
Males	s49720.1	1	273931214	C	A	0.1780849	0.2046407	0.7573038	0.3841736	0.4552104	0.448851	0.3830863	273993122
Males	oar3_OAR7_70633431	7	70633431	A	C	0.1726609	0.1984086	0.7572985	0.3841753	0.455212	0.4488534	0.438555	1162706844
Males	oar3_OAR7_70633872	7	70633872	A	G	0.1726609	0.1984086	0.7572985	0.3841753	0.455212	0.4488558	0.438555	1162707285
Males	oar3_OAR17_32847036	17	32847036	G	A	0.2767827	0.3180612	0.75728	0.3841811	0.4552175	0.4488582	0.1340801	1936117074
Males	oar3_OAR1_17962353	1	17962353	A	G	-0.1834061	0.2107606	0.757266	0.3841855	0.4552216	0.4488606	0.3730587	18024261
Males	oar3_OAR8_74496408	8	74496408	G	A	-0.2049891	0.2355638	0.7572593	0.3841876	0.4552236	0.4488629	0.291384	1266646687
Males	oar3_OAR1_254806102	1	254806102	G	A	0.4443433	0.5106198	0.757255	0.3841889	0.4552249	0.4488653	0.04607046	254868010
Males	oar3_OAR15_78021386	15	78021386	G	A	-1.129691	1.298207	0.7572365	0.3841947	0.4552304	0.4488677	0.007412399	1828705684
Males	oar3_OAR15_78167976	15	78167976	A	G	-1.129691	1.298207	0.7572365	0.3841947	0.4552304	0.4488701	0.007412399	1828852274
Males	oar3_OAR15_78210356	15	78210356	G	A	-1.129691	1.298207	0.7572365	0.3841947	0.4552304	0.4488724	0.007412399	1828894654
Males	oar3_OAR15_78332304	15	78332304	A	G	-1.129691	1.298207	0.7572365	0.3841947	0.4552304	0.4488748	0.007412399	1829016602
Males	oar3_OAR10_15099532	10	15099532	A	G	-0.2013832	0.231427	0.7572139	0.3842018	0.4552371	0.4488772	0.2672065	1392515056
Males	oar3_OAR3_3537464	3	3537464	G	A	-0.1864066	0.2142161	0.7572135	0.384202	0.4552373	0.4488796	0.3767869	528115171
Males	OAR16_33478147.1	16	30847022	A	G	0.2615792	0.300604	0.7572109	0.3842028	0.455238	0.448882	0.1399191	1862418484
Males	oar3_OAR16_66214229	16	66214229	C	A	0.181796	0.2089198	0.7571986	0.3842066	0.4552417	0.4488843	0.4240163	1897785691
Males	oar3_OAR12_67172328	12	67172328	G	A	-0.2158707	0.2480836	0.7571659	0.3842169	0.4552514	0.4488867	0.2199324	1593078402
Males	oar3_OAR10_30643194	10	30643194	G	A	-0.1742002	0.2001973	0.7571478	0.3842226	0.4552568	0.4488891	0.4470828	1408058718
Males	s50078.1	24	32268040	C	A	-0.1743973	0.2004243	0.7571448	0.3842235	0.4552577	0.4488915	0.4288604	2350730055
Males	oar3_OAR7_52668693	7	52668693	G	A	-0.1996368	0.2294312	0.7571399	0.3842251	0.4552592	0.4488938	0.2850372	1144742106
Males	oar3_OAR7_52669190	7	52669190	A	G	-0.1996368	0.2294312	0.7571399	0.3842251	0.4552592	0.4488962	0.2850372	1144742603
Males	oar3_OAR2_247002276	2	247002276	G	A	-0.1932178	0.2220556	0.7571308	0.3842279	0.4552619	0.4488986	0.3446635	522627595
Males	oar3_OAR2_247004252	2	247004252	G	A	-0.1932178	0.2220556	0.7571308	0.3842279	0.4552619	0.448901	0.3446635	522629571
Males	oar3_OAR2_247016377	2	247016377	A	C	-0.1932178	0.2220556	0.7571308	0.3842279	0.4552619	0.4489034	0.3446635	522641696
Males	oar3_OAR2_247016432	2	247016432	G	A	-0.1932178	0.2220556	0.7571308	0.3842279	0.4552619	0.4489057	0.3446635	522641751
Males	oar3_OAR2_247016617	2	247016617	G	A	-0.1932178	0.2220556	0.7571308	0.3842279	0.4552619	0.4489081	0.3446635	522641936
Males	oar3_OAR2_247022282	2	247022282	G	A	-0.1932178	0.2220556	0.7571308	0.3842279	0.4552619	0.4489105	0.3446635	522647601
Males	oar3_OAR6_113114850	6	113114850	A	G	-0.1865838	0.2144316	0.7571299	0.3842282	0.4552621	0.4489129	0.2525355	1088186066
Males	oar3_OAR14_41537138	14	41537138	C	A	0.1950849	0.2242033	0.7571176	0.3842321	0.4552658	0.4489152	0.3929539	1729564693
Males	OAR9_89748371.1	9	84594598	G	A	0.1908442	0.2193328	0.7570957	0.384239	0.4552723	0.4489176	0.4555256	1367317277
Males	s25120.1	14	43187555	G	A	-0.2548971	0.2929477	0.7570939	0.3842395	0.4552729	0.44892	0.1276954	1731215110
Males	oar3_OAR18_55628811	18	55628811	A	G	0.2007548	0.2307247	0.7570836	0.3842427	0.4552759	0.4489224	0.393122	2031067013
Males	oar3_OAR18_55656690	18	55656690	G	A	0.2007548	0.2307247	0.7570836	0.3842427	0.4552759	0.4489248	0.393122	2031094892
Males	oar3_OAR1_45092060	1	45092060	A	G	0.1792305	0.2059872	0.7570826	0.3842431	0.4552762	0.4489271	0.4288147	45153968
Males	oar3_OAR18_34154833	18	34154833	C	A	0.1750859	0.2012242	0.7570805	0.3842437	0.4552768	0.4489295	0.4123641	2009593035
Males	oar3_OAR22_14854569	22	14854569	G	A	0.2283817	0.2624897	0.7570039	0.3842678	0.4552997	0.4489319	0.2001348	2220278036
Males	oar3_OAR13_52754965	13	52754965	A	G	0.2853602	0.3279786	0.7569995	0.3842692	0.455301	0.4489343	0.1175052	1657718663
Males	oar3_OAR3_159034763	3	159034763	A	G	-0.1783906	0.2050336	0.7569962	0.3842702	0.455302	0.4489366	0.4650847	683612470
Males	oar3_OAR3_159052387	3	159052387	A	G	-0.1783906	0.2050336	0.7569962	0.3842702	0.455302	0.448939	0.4650847	683630094
Males	oar3_OAR5_14074779	5	14074779	G	A	0.2002092	0.230111	0.7569952	0.3842705	0.4553023	0.4489414	0.2889939	882090130
Males	OAR10_87563877.1	10	80204165	G	A	-0.1901239	0.2185208	0.7569857	0.3842735	0.4553051	0.4489438	0.3406334	1457619689
Males	oar3_OAR6_99383608	6	99383608	G	A	-0.1792818	0.2060633	0.7569571	0.3842825	0.4553136	0.4489462	0.3701695	1074454824
Males	oar3_OAR18_34893482	18	34893482	G	A	-0.457602	0.5259673	0.7569346	0.3842895	0.4553203	0.4489485	0.04453441	2010331684
Males	oar3_OAR20_24397410	20	24397410	A	G	0.1879452	0.2160257	0.7569229	0.3842932	0.4553238	0.4489509	0.3286974	2128664920
Males	oar3_OAR12_40545652	12	40545652	A	C	0.1946794	0.2237679	0.7569105	0.3842971	0.4553275	0.4489533	0.3239293	1566451726
Males	oar3_OAR26_26983653	26	26983653	A	G	-0.217787	0.2503317	0.7568894	0.3843037	0.4553338	0.4489557	0.1935266	2432767936
Males	oar3_OAR26_26989243	26	26989243	A	G	-0.217787	0.2503317	0.7568894	0.3843037	0.4553338	0.448958	0.1935266	2432773526
Males	oar3_OAR26_27003368	26	27003368	G	A	-0.217787	0.2503317	0.7568894	0.3843037	0.4553338	0.4489604	0.1935266	2432787651
Males	oar3_OAR26_27013310	26	27013310	G	A	-0.217787	0.2503317	0.7568894	0.3843037	0.4553338	0.4489628	0.1935266	2432797593
Males	oar3_OAR26_27013499	26	27013499	A	C	-0.217787	0.2503317	0.7568894	0.3843037	0.4553338	0.4489652	0.1935266	2432797782
Males	oar3_OAR26_27029641	26	27029641	G	A	-0.217787	0.2503317	0.7568894	0.3843037	0.4553338	0.4489676	0.1935266	2432813924
Males	oar3_OAR9_65899374	9	65899374	G	A	0.218325	0.2509574	0.756845	0.3843177	0.455347	0.4489699	0.2348383	1348622053
Males	oar3_OAR9_65918902	9	65918902	A	C	0.218325	0.2509574	0.756845	0.3843177	0.455347	0.4489723	0.2346595	1348641581
Males	oar3_OAR3_98859833	3	98859833	A	G	-0.1713334	0.1969422	0.7568441	0.384318	0.4553473	0.4489747	0.4480385	623437540
Males	oar3_OAR7_17305066	7	17305066	A	G	0.2400951	0.2759819	0.7568421	0.3843186	0.4553478	0.4489771	0.1811741	1109378479
Males	oar3_OAR1_135486031	1	135486031	A	G	-0.3800897	0.4369025	0.7568384	0.3843198	0.455349	0.4489794	0.05540541	135547939
Males	oar3_OAR20_15808612	20	15808612	A	G	-0.3002901	0.3451765	0.7568321	0.3843217	0.4553508	0.4489818	0.1273649	2120076122
Males	oar3_OAR20_15978852	20	15978852	A	G	-0.3002901	0.3451765	0.7568321	0.3843217	0.4553508	0.4489842	0.1273649	2120246362
Males	oar3_OAR20_15979683	20	15979683	G	A	-0.3002901	0.3451765	0.7568321	0.3843217	0.4553508	0.4489866	0.1273649	2120247193
Males	oar3_OAR20_15983493	20	15983493	G	A	-0.3002901	0.3451765	0.7568321	0.3843217	0.4553508	0.448989	0.1273649	2120251003
Males	oar3_OAR20_15986967	20	15986967	A	G	-0.3002901	0.3451765	0.7568321	0.3843217	0.4553508	0.4489913	0.1273649	2120254477
Males	oar3_OAR20_15996073	20	15996073	A	G	-0.3002901	0.3451765	0.7568321	0.3843217	0.4553508	0.4489937	0.1273649	2120263583
Males	oar3_OAR20_16019134	20	16019134	G	A	-0.3002901	0.3451765	0.7568321	0.3843217	0.4553508	0.4489961	0.1273649	2120286644
Males	oar3_OAR20_16020815	20	16020815	G	A	-0.3002901	0.3451765	0.7568321	0.3843217	0.4553508	0.4489985	0.1273649	2120288325
Males	oar3_OAR20_16039365	20	16039365	G	A	-0.3002901	0.3451765	0.7568321	0.3843217	0.4553508	0.4490008	0.1273649	2120306875
Males	oar3_OAR20_16040808	20	16040808	A	G	-0.3002901	0.3451765	0.7568321	0.3843217	0.4553508	0.4490032	0.1273649	2120308318
Males	oar3_OAR20_16048987	20	16048987	A	G	-0.3002901	0.3451765	0.7568321	0.3843217	0.4553508	0.4490056	0.1273649	2120316497
Males	oar3_OAR20_16061354	20	16061354	A	G	-0.3002901	0.3451765	0.7568321	0.3843217	0.4553508	0.449008	0.1273649	2120328864
Males	oar3_OAR20_16085890	20	16085890	C	A	-0.3002901	0.3451765	0.7568321	0.3843217	0.4553508	0.4490104	0.1273649	2120353400
Males	oar3_OAR20_16088700	20	16088700	G	A	-0.3002901	0.3451765	0.7568321	0.3843217	0.4553508	0.4490127	0.1273649	2120356210
Males	oar3_OAR20_16099864	20	16099864	G	A	-0.3002901	0.3451765	0.7568321	0.3843217	0.4553508	0.4490151	0.1273649	2120367374
Males	oar3_OAR20_16100054	20	16100054	A	G	-0.3002901	0.3451765	0.7568321	0.3843217	0.4553508	0.4490175	0.1273649	2120367564
Males	oar3_OAR20_16103883	20	16103883	G	A	-0.3002901	0.3451765	0.7568321	0.3843217	0.4553508	0.4490199	0.1273649	2120371393
Males	oar3_OAR21_36673367	21	36673367	G	A	-0.2625298	0.3017738	0.7568227	0.3843247	0.4553536	0.4490222	0.1254214	2192057307
Males	oar3_OAR21_36693026	21	36693026	G	A	-0.2625298	0.3017738	0.7568227	0.3843247	0.4553536	0.4490246	0.1257586	2192076966
Males	oar3_OAR1_90068238	1	90068238	G	A	-0.2521069	0.2897935	0.7568196	0.3843257	0.4553546	0.449027	0.158215	90130146
Males	s64072.1	25	31066943	A	G	0.1814292	0.2085559	0.7567793	0.3843383	0.4553665	0.4490294	0.3867925	2391526920
Males	oar3_OAR3_31145	3	31145	C	A	-0.5031159	0.5783475	0.7567602	0.3843443	0.4553722	0.4490318	0.03148274	524608852
Males	oar3_OAR3_80677	3	80677	G	A	-0.5031159	0.5783475	0.7567602	0.3843443	0.4553722	0.4490341	0.03148274	524658384
Males	oar3_OAR3_440580	3	440580	G	A	-0.5031159	0.5783475	0.7567602	0.3843443	0.4553722	0.4490365	0.03148274	525018287
Males	oar3_OAR3_441289	3	441289	A	G	-0.5031159	0.5783475	0.7567602	0.3843443	0.4553722	0.4490389	0.03148274	525018996
Males	oar3_OAR3_451946	3	451946	A	G	-0.5031159	0.5783475	0.7567602	0.3843443	0.4553722	0.4490413	0.03148274	525029653
Males	oar3_OAR3_461819	3	461819	A	G	-0.5031159	0.5783475	0.7567602	0.3843443	0.4553722	0.4490436	0.03148274	525039526
Males	oar3_OAR3_583181	3	583181	G	A	-0.5031159	0.5783475	0.7567602	0.3843443	0.4553722	0.449046	0.03148274	525160888
Males	oar3_OAR3_697172	3	697172	A	G	-0.5031159	0.5783475	0.7567602	0.3843443	0.4553722	0.4490484	0.03148274	525274879
Males	oar3_OAR3_700550	3	700550	G	A	-0.5031159	0.5783475	0.7567602	0.3843443	0.4553722	0.4490508	0.03148274	525278257
Males	oar3_OAR3_710043	3	710043	A	G	-0.5031159	0.5783475	0.7567602	0.3843443	0.4553722	0.4490532	0.03148274	525287750
Males	oar3_OAR3_840735	3	840735	G	A	-0.5031159	0.5783475	0.7567602	0.3843443	0.4553722	0.4490555	0.03148274	525418442
Males	oar3_OAR3_854000	3	854000	A	G	-0.5031159	0.5783475	0.7567602	0.3843443	0.4553722	0.4490579	0.03148274	525431707
Males	oar3_OAR3_49019787	3	49019787	A	G	0.1907253	0.2192465	0.7567479	0.3843482	0.4553759	0.4490603	0.311908	573597494
Males	oar3_OAR7_73713158	7	73713158	A	C	0.1973807	0.226898	0.7567427	0.3843498	0.4553774	0.4490627	0.3012821	1165786571
Males	oar3_OAR7_73719856	7	73719856	A	G	0.1973807	0.226898	0.7567427	0.3843498	0.4553774	0.449065	0.3012821	1165793269
Males	oar3_OAR1_190802858	1	190802858	A	G	0.1853632	0.2130864	0.7567211	0.3843566	0.4553839	0.4490674	0.3395649	190864766
Males	oar3_OAR10_48126104	10	48126104	A	G	0.3000127	0.3449016	0.756639	0.3843824	0.4554083	0.4490698	0.1103984	1425541628
Males	oar3_OAR10_48129989	10	48129989	A	G	0.3000127	0.3449016	0.756639	0.3843824	0.4554083	0.4490722	0.1103984	1425545513
Males	oar3_OAR20_7357608	20	7357608	A	G	0.1922449	0.221013	0.7566131	0.3843905	0.455416	0.4490746	0.4089986	2111625118
Males	oar3_OAR20_7358540	20	7358540	A	C	0.1922449	0.221013	0.7566131	0.3843905	0.455416	0.4490769	0.4093369	2111626050
Males	oar3_OAR20_7365877	20	7365877	G	A	0.1922449	0.221013	0.7566131	0.3843905	0.455416	0.4490793	0.4093369	2111633387
Males	oar3_OAR2_61454604	2	61454604	A	G	-1.377968	1.584175	0.7566098	0.3843916	0.455417	0.4490817	0.005053908	337079923
Males	oar3_OAR2_61517253	2	61517253	A	G	-1.377968	1.584175	0.7566098	0.3843916	0.455417	0.4490841	0.005053908	337142572
Males	s31181.1	2	61578504	A	C	-1.377968	1.584175	0.7566098	0.3843916	0.455417	0.4490864	0.005053908	337203823
Males	oar3_OAR2_61801376	2	61801376	G	A	-1.377968	1.584175	0.7566098	0.3843916	0.455417	0.4490888	0.005053908	337426695
Males	oar3_OAR2_61812682	2	61812682	A	C	-1.377968	1.584175	0.7566098	0.3843916	0.455417	0.4490912	0.005053908	337438001
Males	oar3_OAR2_62066007	2	62066007	A	G	-1.377968	1.584175	0.7566098	0.3843916	0.455417	0.4490936	0.005053908	337691326
Males	oar3_OAR2_62101340	2	62101340	C	A	-1.377968	1.584175	0.7566098	0.3843916	0.455417	0.449096	0.005053908	337726659
Males	oar3_OAR11_9647308	11	9647308	G	C	0.6067261	0.6975222	0.7566051	0.384393	0.4554184	0.4490983	0.02252907	1473323891
Males	oar3_OAR11_34111951	11	34111951	A	C	0.2363539	0.2717243	0.7566038	0.3843934	0.4554188	0.4491007	0.1583221	1497788534
Males	oar3_OAR9_56567656	9	56567656	G	A	-0.1860108	0.2138503	0.7565831	0.3844	0.455425	0.4491031	0.3496291	1339290335
Males	oar3_OAR16_69142693	16	69142693	G	A	0.2536433	0.2916091	0.7565624	0.3844065	0.4554312	0.4491055	0.127451	1900714155
Males	oar3_OAR19_39348435	19	39348435	C	A	0.3989923	0.458715	0.7565596	0.3844073	0.455432	0.4491078	0.05225893	2083295185
Males	oar3_OAR19_39364125	19	39364125	A	G	0.3989923	0.458715	0.7565596	0.3844073	0.455432	0.4491102	0.05225893	2083310875
Males	oar3_OAR19_39493644	19	39493644	A	C	0.3989923	0.458715	0.7565596	0.3844073	0.455432	0.4491126	0.05154987	2083440394
Males	oar3_OAR15_64061474	15	64061474	G	A	0.1994418	0.2292963	0.756551	0.38441	0.4554345	0.449115	0.3300676	1814745772
Males	oar3_OAR15_64062702	15	64062702	A	G	0.1994418	0.2292963	0.756551	0.38441	0.4554345	0.4491174	0.3300676	1814747000
Males	oar3_OAR13_81863684	13	81863684	A	C	-0.3517123	0.4043623	0.7565433	0.3844124	0.4554368	0.4491197	0.06709373	1686827382
Males	oar3_OAR5_7415885	5	7415885	A	G	0.2258663	0.2596779	0.7565416	0.384413	0.4554374	0.4491221	0.2076871	875431236
Males	oar3_OAR5_7464551	5	7464551	G	A	0.2258663	0.2596779	0.7565416	0.384413	0.4554374	0.4491245	0.2074899	875479902
Males	oar3_OAR2_241893371	2	241893371	A	C	0.1690144	0.1943209	0.7564991	0.3844263	0.45545	0.4491269	0.3972185	517518690
Males	oar3_OAR2_241902901	2	241902901	A	G	0.1690144	0.1943209	0.7564991	0.3844263	0.45545	0.4491292	0.3972185	517528220
Males	oar3_OAR9_45892952	9	45892952	A	G	0.1795513	0.206436	0.756495	0.3844276	0.4554512	0.4491316	0.3828494	1328615631
Males	oar3_OAR20_48087288	20	48087288	G	A	0.209899	0.2413284	0.7564914	0.3844288	0.4554523	0.449134	0.2164078	2152354798
Males	oar3_OAR20_48090175	20	48090175	G	A	0.209899	0.2413284	0.7564914	0.3844288	0.4554523	0.4491364	0.2164078	2152357685
Males	oar3_OAR20_48135528	20	48135528	G	A	0.209899	0.2413284	0.7564914	0.3844288	0.4554523	0.4491388	0.2164078	2152403038
Males	oar3_OAR20_48136015	20	48136015	A	G	0.209899	0.2413284	0.7564914	0.3844288	0.4554523	0.4491411	0.2164078	2152403525
Males	oar3_OAR19_7018163	19	7018163	A	G	0.1745244	0.2006571	0.7564896	0.3844293	0.4554528	0.4491435	0.4942568	2050964913
Males	oar3_OAR5_58155827	5	58155827	A	G	0.1952429	0.2244796	0.7564788	0.3844327	0.4554561	0.4491459	0.2421662	926171178
Males	oar3_OAR5_58156255	5	58156255	G	A	0.1952429	0.2244796	0.7564788	0.3844327	0.4554561	0.4491483	0.2421662	926171606
Males	oar3_OAR5_58164739	5	58164739	A	G	0.1952429	0.2244796	0.7564788	0.3844327	0.4554561	0.4491506	0.2421662	926180090
Males	oar3_OAR5_58182198	5	58182198	G	A	0.1952429	0.2244796	0.7564788	0.3844327	0.4554561	0.449153	0.2421662	926197549
Males	oar3_OAR5_58188749	5	58188749	A	G	0.1952429	0.2244796	0.7564788	0.3844327	0.4554561	0.4491554	0.2421662	926204100
Males	oar3_OAR4_48027392	4	48027392	A	C	0.1832634	0.2107096	0.7564547	0.3844403	0.4554632	0.4491578	0.3596491	796835164
Males	oar3_OAR7_8472643	7	8472643	G	A	-0.1988535	0.228635	0.7564514	0.3844413	0.4554642	0.4491602	0.247973	1100546056
Males	oar3_OAR7_8497576	7	8497576	G	A	-0.1988535	0.228635	0.7564514	0.3844413	0.4554642	0.4491625	0.247973	1100570989
Males	oar3_OAR7_8511446	7	8511446	A	G	-0.1988535	0.228635	0.7564514	0.3844413	0.4554642	0.4491649	0.247973	1100584859
Males	oar3_OAR7_8573104	7	8573104	G	A	-0.1988535	0.228635	0.7564514	0.3844413	0.4554642	0.4491673	0.247973	1100646517
Males	oar3_OAR10_48936157	10	48936157	G	A	-0.236372	0.271774	0.7564427	0.3844441	0.4554668	0.4491697	0.1784022	1426351681
Males	oar3_OAR6_47800510	6	47800510	G	A	-0.3403969	0.3913812	0.7564347	0.3844466	0.4554692	0.449172	0.07133198	1022871726
Males	OAR5_22299039.1	5	19605876	A	G	-0.1892407	0.2175917	0.7563878	0.3844613	0.4554832	0.4491744	0.2678571	887621227
Males	oar3_OAR15_70422862	15	70422862	G	A	0.1774208	0.204006	0.7563509	0.3844729	0.4554942	0.4491768	0.4564922	1821107160
Males	oar3_OAR1_104644201	1	104644201	A	G	0.1831942	0.2106453	0.7563455	0.3844746	0.4554958	0.4491792	0.4545455	104706109
Males	oar3_OAR2_3243843	2	3243843	G	A	-0.2075481	0.2386522	0.7563219	0.384482	0.4555028	0.4491816	0.2577108	278869162
Males	oar3_OAR2_3245773	2	3245773	G	A	-0.2075481	0.2386522	0.7563219	0.384482	0.4555028	0.4491839	0.2577108	278871092
Males	oar3_OAR2_3249088	2	3249088	G	A	-0.2075481	0.2386522	0.7563219	0.384482	0.4555028	0.4491863	0.2577108	278874407
Males	oar3_OAR2_3257278	2	3257278	G	A	-0.2075481	0.2386522	0.7563219	0.384482	0.4555028	0.4491887	0.2577108	278882597
Males	oar3_OAR2_3262549	2	3262549	A	G	-0.2075481	0.2386522	0.7563219	0.384482	0.4555028	0.4491911	0.2577108	278887868
Males	OAR24_27348134_X.1	24	24859938	A	G	0.2188498	0.2516494	0.7563111	0.3844854	0.455506	0.4491934	0.2159704	2343321953
Males	oar3_OAR3_52952868	3	52952868	A	G	-0.1869568	0.2149824	0.7562698	0.3844984	0.4555183	0.4491958	0.3662162	577530575
Males	oar3_OAR3_52980669	3	52980669	G	A	-0.1869568	0.2149824	0.7562698	0.3844984	0.4555183	0.4491982	0.3662162	577558376
Males	oar3_OAR3_53117130	3	53117130	A	G	-0.1869568	0.2149824	0.7562698	0.3844984	0.4555183	0.4492006	0.3662162	577694837
Males	oar3_OAR3_53124590	3	53124590	G	A	-0.1869568	0.2149824	0.7562698	0.3844984	0.4555183	0.449203	0.3662162	577702297
Males	oar3_OAR3_53131725	3	53131725	A	G	-0.1869568	0.2149824	0.7562698	0.3844984	0.4555183	0.4492053	0.3662162	577709432
Males	oar3_OAR3_53222087	3	53222087	G	A	-0.1869568	0.2149824	0.7562698	0.3844984	0.4555183	0.4492077	0.3662162	577799794
Males	oar3_OAR3_53232633	3	53232633	C	A	-0.1869568	0.2149824	0.7562698	0.3844984	0.4555183	0.4492101	0.3662162	577810340
Males	oar3_OAR3_53236366	3	53236366	A	C	-0.1869568	0.2149824	0.7562698	0.3844984	0.4555183	0.4492125	0.3665541	577814073
Males	oar3_OAR1_65448501	1	65448501	A	G	-0.1788663	0.2056795	0.7562671	0.3844993	0.4555191	0.4492148	0.4417344	65510409
Males	oar3_OAR1_65478200	1	65478200	G	A	-0.1788663	0.2056795	0.7562671	0.3844993	0.4555191	0.4492172	0.4420339	65540108
Males	oar3_OAR1_65490599	1	65490599	A	G	-0.1788663	0.2056795	0.7562671	0.3844993	0.4555191	0.4492196	0.4420339	65552507
Males	oar3_OAR1_65520195	1	65520195	G	A	-0.1788663	0.2056795	0.7562671	0.3844993	0.4555191	0.449222	0.4420339	65582103
Males	oar3_OAR1_36543169	1	36543169	G	A	-0.2194108	0.2523028	0.7562615	0.384501	0.4555208	0.4492244	0.2333562	36605077
Males	oar3_OAR4_110253284	4	110253284	A	G	-0.1841463	0.2117563	0.7562288	0.3845113	0.4555306	0.4492267	0.4508141	859061056
Males	oar3_OAR4_110276150	4	110276150	C	A	-0.1841463	0.2117563	0.7562288	0.3845113	0.4555306	0.4492291	0.4508141	859083922
Males	oar3_OAR4_110278876	4	110278876	G	A	-0.1841463	0.2117563	0.7562288	0.3845113	0.4555306	0.4492315	0.4508141	859086648
Males	oar3_OAR4_110278921	4	110278921	G	A	-0.1841463	0.2117563	0.7562288	0.3845113	0.4555306	0.4492339	0.4508141	859086693
Males	oar3_OAR4_110280248	4	110280248	G	A	-0.1841463	0.2117563	0.7562288	0.3845113	0.4555306	0.4492362	0.4508141	859088020
Males	oar3_OAR10_31490762	10	31490762	A	G	0.2452682	0.2820429	0.756227	0.3845119	0.4555311	0.4492386	0.1613881	1408906286
Males	OAR1_257154279.1	1	237934198	A	C	-0.2058938	0.236766	0.7562189	0.3845144	0.4555335	0.449241	0.2119272	237996106
Males	oar3_OAR11_48991993	11	48991993	G	A	-0.1806355	0.2077211	0.7562143	0.3845158	0.4555349	0.4492434	0.4511533	1512668576
Males	oar3_OAR18_35833547	18	35833547	G	A	0.1814443	0.2086524	0.7562054	0.3845186	0.4555375	0.4492458	0.4489865	2011271749
Males	OAR18_37702035.1	18	35837410	A	G	0.1814443	0.2086524	0.7562054	0.3845186	0.4555375	0.4492481	0.4489865	2011275612
Males	oar3_OAR9_4084674	9	4084674	A	G	-0.1761839	0.2026087	0.7561641	0.3845316	0.4555498	0.4492505	0.3978969	1286807353
Males	oar3_OAR9_4127851	9	4127851	A	C	-0.1761839	0.2026087	0.7561641	0.3845316	0.4555498	0.4492529	0.3978969	1286850530
Males	oar3_OAR16_29404985	16	29404985	A	C	-0.2922254	0.3360559	0.7561587	0.3845333	0.4555514	0.4492553	0.1099865	1860976447
Males	oar3_OAR1_263988902	1	263988902	A	G	0.1740957	0.2002095	0.7561477	0.3845368	0.4555547	0.4492576	0.4179054	264050810
Males	oar3_OAR1_263992676	1	263992676	A	C	0.1740957	0.2002095	0.7561477	0.3845368	0.4555547	0.44926	0.4179054	264054584
Males	s60623.1	3	156462911	G	A	-0.1944636	0.2236335	0.7561407	0.384539	0.4555568	0.4492624	0.2550539	681040618
Males	OAR5_78810543.1	5	71803533	C	A	0.3011783	0.3463598	0.756123	0.3845446	0.4555621	0.4492648	0.07985175	939818884
Males	oar3_OAR1_112696801	1	112696801	A	G	0.1787157	0.2055264	0.756119	0.3845458	0.4555633	0.4492672	0.3331063	112758709
Males	oar3_OAR1_255062327	1	255062327	A	C	-0.1836026	0.2111492	0.7560991	0.384552	0.4555692	0.4492695	0.3614499	255124235
Males	oar3_OAR1_255088890	1	255088890	G	A	-0.1836026	0.2111492	0.7560991	0.384552	0.4555692	0.4492719	0.3613559	255150798
Males	oar3_OAR1_255218357	1	255218357	G	A	-0.1836026	0.2111492	0.7560991	0.384552	0.4555692	0.4492743	0.3612051	255280265
Males	oar3_OAR1_42778300	1	42778300	G	A	-0.5220288	0.6003536	0.7560921	0.3845543	0.4555713	0.4492767	0.03099455	42840208
Males	oar3_OAR17_49253118	17	49253118	A	C	0.1789263	0.205773	0.7560869	0.3845559	0.4555728	0.449279	0.384356	1952523156
Males	OAR7_101078528.1	7	92933939	A	G	0.3242211	0.3728692	0.7560834	0.384557	0.4555739	0.4492814	0.08322102	1185007352
Males	oar3_OAR1_50319717	1	50319717	G	A	-0.1734781	0.1995079	0.7560822	0.3845574	0.4555742	0.4492838	0.4338787	50381625
Males	oar3_OAR2_208176529	2	208176529	G	A	-0.2405741	0.2766726	0.7560757	0.3845594	0.4555762	0.4492862	0.1623641	483801848
Males	oar3_OAR2_208215799	2	208215799	A	C	-0.2405741	0.2766726	0.7560757	0.3845594	0.4555762	0.4492886	0.1622539	483841118
Males	oar3_OAR2_208221451	2	208221451	A	G	-0.2405741	0.2766726	0.7560757	0.3845594	0.4555762	0.4492909	0.1622539	483846770
Males	oar3_OAR15_21831390	15	21831390	A	C	-0.2241651	0.2578016	0.7560752	0.3845596	0.4555763	0.4492933	0.1673414	1772515688
Males	oar3_OAR3_188850709	3	188850709	A	G	-0.1969635	0.2265207	0.7560586	0.3845648	0.4555813	0.4492957	0.3107651	713428416
Males	oar3_OAR3_188853283	3	188853283	A	G	-0.1969635	0.2265207	0.7560586	0.3845648	0.4555813	0.4492981	0.3107651	713430990
Males	oar3_OAR3_188857891	3	188857891	A	G	-0.1969635	0.2265207	0.7560586	0.3845648	0.4555813	0.4493004	0.3107651	713435598
Males	oar3_OAR8_37015107	8	37015107	A	G	0.1776408	0.2043001	0.7560462	0.3845687	0.455585	0.4493028	0.3121192	1229165386
Males	oar3_OAR8_37031610	8	37031610	A	G	0.1776408	0.2043001	0.7560462	0.3845687	0.455585	0.4493052	0.3123306	1229181889
Males	oar3_OAR17_51626721	17	51626721	A	G	0.1851557	0.2129439	0.7560379	0.3845713	0.4555874	0.4493076	0.366824	1954896759
Males	oar3_OAR17_51629047	17	51629047	G	A	0.1851557	0.2129439	0.7560379	0.3845713	0.4555874	0.44931	0.366824	1954899085
Males	oar3_OAR8_26959153	8	26959153	G	A	-0.3037667	0.3493573	0.7560331	0.3845728	0.4555889	0.4493123	0.09182984	1219109432
Males	oar3_OAR8_27173578	8	27173578	G	A	-0.3037667	0.3493573	0.7560331	0.3845728	0.4555889	0.4493147	0.09265499	1219323857
Males	oar3_OAR8_27193822	8	27193822	G	A	-0.3037667	0.3493573	0.7560331	0.3845728	0.4555889	0.4493171	0.09265499	1219344101
Males	oar3_OAR22_9212439	22	9212439	A	G	0.2039297	0.2345365	0.7560318	0.3845732	0.4555892	0.4493195	0.3009447	2214635906
Males	oar3_OAR10_49238694	10	49238694	A	G	-0.1786737	0.2054932	0.7560075	0.3845809	0.4555965	0.4493219	0.4959569	1426654218
Males	s36179.1	10	49239297	G	A	-0.1786737	0.2054932	0.7560075	0.3845809	0.4555965	0.4493242	0.4962938	1426654821
Males	oar3_OAR19_38615823	19	38615823	G	A	0.2450704	0.2818565	0.7560071	0.384581	0.4555966	0.4493266	0.1593666	2082562573
Males	oar3_OAR19_38618329	19	38618329	G	A	0.2450704	0.2818565	0.7560071	0.384581	0.4555966	0.449329	0.1593666	2082565079
Males	oar3_OAR19_38626464	19	38626464	G	A	0.2450704	0.2818565	0.7560071	0.384581	0.4555966	0.4493314	0.1593666	2082573214
Males	oar3_OAR19_38638729	19	38638729	G	A	0.2450704	0.2818565	0.7560071	0.384581	0.4555966	0.4493337	0.1593666	2082585479
Males	oar3_OAR2_247076548	2	247076548	G	A	-0.1852774	0.2130883	0.7560069	0.3845811	0.4555967	0.4493361	0.3637955	522701867
Males	oar3_OAR26_23655336	26	23655336	A	G	-0.2802039	0.322267	0.7559912	0.384586	0.4556014	0.4493385	0.1212938	2429439619
Males	oar3_OAR26_23699439	26	23699439	A	G	-0.2802039	0.322267	0.7559912	0.384586	0.4556014	0.4493409	0.1212938	2429483722
Males	oar3_OAR26_23703133	26	23703133	G	A	-0.2802039	0.322267	0.7559912	0.384586	0.4556014	0.4493433	0.1214575	2429487416
Males	oar3_OAR16_1778043	16	1778043	A	G	-0.1909281	0.2195901	0.7559868	0.3845874	0.4556027	0.4493456	0.3387534	1833349505
Males	oar3_OAR3_51484747	3	51484747	G	A	-0.2091722	0.2405743	0.7559787	0.3845899	0.4556051	0.449348	0.2142857	576062454
Males	oar3_OAR5_1477987	5	1477987	A	C	-0.2337324	0.2688242	0.755964	0.3845946	0.4556095	0.4493504	0.1570081	869493338
Males	oar3_OAR5_1486373	5	1486373	G	A	-0.2337324	0.2688242	0.755964	0.3845946	0.4556095	0.4493528	0.1570081	869501724
Males	OAR5_1600713.1	5	1490943	A	G	-0.2337324	0.2688242	0.755964	0.3845946	0.4556095	0.4493551	0.1570081	869506294
Males	oar3_OAR10_57964505	10	57964505	A	C	0.3304262	0.3800388	0.7559499	0.384599	0.4556137	0.4493575	0.07191087	1435380029
Males	oar3_OAR3_112840009	3	112840009	G	A	-0.1703903	0.1959745	0.7559453	0.3846004	0.455615	0.4493599	0.4661705	637417716
Males	OAR23_48416107.1	23	45752262	A	C	0.1962747	0.2257461	0.7559412	0.3846017	0.4556163	0.4493623	0.277965	2301974171
Males	oar3_OAR4_52174804	4	52174804	G	A	0.1974986	0.227154	0.7559401	0.3846021	0.4556166	0.4493647	0.2922869	800982576
Males	oar3_OAR15_20458421	15	20458421	A	C	0.1690114	0.1943893	0.75594	0.3846021	0.4556166	0.449367	0.3825118	1771142719
Males	oar3_OAR15_24905603	15	24905603	A	G	-0.1971371	0.2267394	0.7559319	0.3846046	0.455619	0.4493694	0.3295148	1775589901
Males	oar3_OAR10_25850328	10	25850328	G	A	-0.3781562	0.434944	0.7559201	0.3846083	0.4556225	0.4493718	0.05795148	1403265852
Males	oar3_OAR10_25850492	10	25850492	A	C	-0.3781562	0.434944	0.7559201	0.3846083	0.4556225	0.4493742	0.05795148	1403266016
Males	oar3_OAR13_81913450	13	81913450	C	A	-0.3515927	0.4043939	0.7559109	0.3846112	0.4556253	0.4493765	0.067139	1686877148
Males	oar3_OAR13_81913958	13	81913958	G	A	-0.3515927	0.4043939	0.7559109	0.3846112	0.4556253	0.4493789	0.067139	1686877656
Males	oar3_OAR22_42109330	22	42109330	G	A	-0.2408488	0.2770188	0.7559109	0.3846112	0.4556253	0.4493813	0.1625084	2247532797
Males	oar3_OAR22_42110342	22	42110342	G	A	-0.2408488	0.2770188	0.7559109	0.3846112	0.4556253	0.4493837	0.1625084	2247533809
Males	oar3_OAR22_42111716	22	42111716	A	C	-0.2408488	0.2770188	0.7559109	0.3846112	0.4556253	0.4493861	0.1625084	2247535183
Males	oar3_OAR17_49082020	17	49082020	G	A	0.17762	0.2042952	0.7559056	0.3846129	0.4556269	0.4493884	0.4481132	1952352058
Males	oar3_OAR17_41604066	17	41604066	G	A	-0.2251548	0.2589715	0.75589	0.3846178	0.4556315	0.4493908	0.1933739	1944874104
Males	oar3_OAR3_93610298	3	93610298	A	C	-0.3313424	0.3811109	0.7558774	0.3846218	0.4556353	0.4493932	0.06889353	618188005
Males	oar3_OAR2_24901263	2	24901263	G	A	-0.2163115	0.2488022	0.7558766	0.384622	0.4556355	0.4493956	0.1763318	300526582
Males	oar3_OAR15_7100639	15	7100639	G	A	-0.237929	0.2736771	0.7558194	0.38464	0.4556526	0.4493979	0.1625084	1757784937
Males	oar3_OAR17_10195715	17	10195715	G	A	-0.2076367	0.2388354	0.7558068	0.384644	0.4556563	0.4494003	0.287112	1913465753
Males	oar3_OAR3_185480875	3	185480875	C	A	0.2223605	0.2557727	0.7557999	0.3846462	0.4556584	0.4494027	0.1935266	710058582
Males	oar3_OAR3_185518661	3	185518661	A	G	0.2223605	0.2557727	0.7557999	0.3846462	0.4556584	0.4494051	0.1931895	710096368
Males	OAR26_48513359.1	26	42816749	G	A	0.1766744	0.2032244	0.7557802	0.3846523	0.4556643	0.4494075	0.4071573	2448601032
Males	oar3_OAR22_41230073	22	41230073	G	A	0.325284	0.3741667	0.7557795	0.3846525	0.4556645	0.4494098	0.1022267	2246653540
Males	oar3_OAR22_41230394	22	41230394	G	A	0.325284	0.3741667	0.7557795	0.3846525	0.4556645	0.4494122	0.1022267	2246653861
Males	oar3_OAR22_41231447	22	41231447	G	A	0.325284	0.3741667	0.7557795	0.3846525	0.4556645	0.4494146	0.1022267	2246654914
Males	oar3_OAR22_41247721	22	41247721	A	G	0.325284	0.3741667	0.7557795	0.3846525	0.4556645	0.449417	0.1022267	2246671188
Males	oar3_OAR19_11294314	19	11294314	G	A	-0.4075241	0.4687774	0.7557415	0.3846645	0.4556758	0.4494193	0.04757085	2055241064
Males	oar3_OAR19_11303997	19	11303997	A	G	-0.4075241	0.4687774	0.7557415	0.3846645	0.4556758	0.4494217	0.04757085	2055250747
Males	oar3_OAR19_11323693	19	11323693	C	A	-0.4075241	0.4687774	0.7557415	0.3846645	0.4556758	0.4494241	0.04750674	2055270443
Males	oar3_OAR19_11442375	19	11442375	G	A	-0.4075241	0.4687774	0.7557415	0.3846645	0.4556758	0.4494265	0.04750674	2055389125
Males	oar3_OAR19_11481791	19	11481791	A	G	-0.4075241	0.4687774	0.7557415	0.3846645	0.4556758	0.4494289	0.04750674	2055428541
Males	oar3_OAR19_11507872	19	11507872	A	G	-0.4075241	0.4687774	0.7557415	0.3846645	0.4556758	0.4494312	0.04750674	2055454622
Males	oar3_OAR19_11519013	19	11519013	G	A	-0.4075241	0.4687774	0.7557415	0.3846645	0.4556758	0.4494336	0.04750674	2055465763
Males	oar3_OAR19_11519065	19	11519065	G	A	-0.4075241	0.4687774	0.7557415	0.3846645	0.4556758	0.449436	0.04750674	2055465815
Males	oar3_OAR19_11533547	19	11533547	G	A	-0.4075241	0.4687774	0.7557415	0.3846645	0.4556758	0.4494384	0.04750674	2055480297
Males	oar3_OAR19_11712223	19	11712223	A	C	-0.4075241	0.4687774	0.7557415	0.3846645	0.4556758	0.4494407	0.04750674	2055658973
Males	oar3_OAR19_11726425	19	11726425	G	A	-0.4075241	0.4687774	0.7557415	0.3846645	0.4556758	0.4494431	0.04750674	2055673175
Males	oar3_OAR19_11738549	19	11738549	A	G	-0.4075241	0.4687774	0.7557415	0.3846645	0.4556758	0.4494455	0.04750674	2055685299
Males	oar3_OAR19_11740731	19	11740731	G	A	-0.4075241	0.4687774	0.7557415	0.3846645	0.4556758	0.4494479	0.04753877	2055687481
Males	oar3_OAR9_53639668	9	53639668	G	A	0.2233319	0.2569019	0.7557302	0.3846681	0.4556792	0.4494503	0.1930358	1336362347
Males	s25113.1	2	58368498	A	G	0.2376215	0.2733396	0.7557297	0.3846682	0.4556793	0.4494526	0.1728437	333993817
Males	oar3_OAR2_58408439	2	58408439	A	G	0.2376215	0.2733396	0.7557297	0.3846682	0.4556793	0.449455	0.1721698	334033758
Males	oar3_OAR12_58724063	12	58724063	A	C	0.562726	0.6473162	0.7557203	0.3846712	0.4556821	0.4494574	0.02661725	1584630137
Males	oar3_OAR12_58735496	12	58735496	G	A	0.562726	0.6473162	0.7557203	0.3846712	0.4556821	0.4494598	0.02661725	1584641570
Males	oar3_OAR12_58744217	12	58744217	A	G	0.562726	0.6473162	0.7557203	0.3846712	0.4556821	0.4494621	0.02661725	1584650291
Males	oar3_OAR13_3307212	13	3307212	A	C	0.1853005	0.2131572	0.7557064	0.3846755	0.4556863	0.4494645	0.4534099	1608270910
Males	oar3_OAR22_26847419	22	26847419	G	A	0.2226756	0.2561524	0.7556983	0.3846781	0.4556887	0.4494669	0.1875	2232270886
Males	oar3_OAR22_26897201	22	26897201	A	G	0.2226756	0.2561524	0.7556983	0.3846781	0.4556887	0.4494693	0.1875	2232320668
Males	oar3_OAR22_26906513	22	26906513	G	A	0.2226756	0.2561524	0.7556983	0.3846781	0.4556887	0.4494717	0.1875	2232329980
Males	oar3_OAR22_26919781	22	26919781	G	A	0.2226756	0.2561524	0.7556983	0.3846781	0.4556887	0.449474	0.1875	2232343248
Males	oar3_OAR13_9882261	13	9882261	C	A	0.2292521	0.2637182	0.755695	0.3846791	0.4556897	0.4494764	0.1788866	1614845959
Males	oar3_OAR14_31050563	14	31050563	A	G	-0.1852509	0.2131023	0.7556912	0.3846803	0.4556908	0.4494788	0.3383051	1719078118
Males	OAR17_39271762.1	17	36371262	A	C	0.2254197	0.2593139	0.7556699	0.384687	0.4556971	0.4494812	0.1743088	1939641300
Males	oar3_OAR3_89516888	3	89516888	G	A	0.98885	1.137539	0.7556631	0.3846892	0.4556992	0.4494835	0.009097035	614094595
Males	oar3_OAR3_89533498	3	89533498	A	G	0.98885	1.137539	0.7556631	0.3846892	0.4556992	0.4494859	0.009097035	614111205
Males	oar3_OAR3_89767151	3	89767151	G	A	0.98885	1.137539	0.7556631	0.3846892	0.4556992	0.4494883	0.008766015	614344858
Males	oar3_OAR3_89767941	3	89767941	G	A	0.98885	1.137539	0.7556631	0.3846892	0.4556992	0.4494907	0.008766015	614345648
Males	oar3_OAR3_89850997	3	89850997	G	A	0.98885	1.137539	0.7556631	0.3846892	0.4556992	0.4494931	0.008766015	614428704
Males	OAR3_95349536.1	3	89853638	G	A	0.98885	1.137539	0.7556631	0.3846892	0.4556992	0.4494954	0.008760108	614431345
Males	oar3_OAR3_89893828	3	89893828	G	A	0.98885	1.137539	0.7556631	0.3846892	0.4556992	0.4494978	0.008760108	614471535
Males	oar3_OAR3_89902094	3	89902094	A	G	0.98885	1.137539	0.7556631	0.3846892	0.4556992	0.4495002	0.008760108	614479801
Males	OAR3_95542489.1	3	90039794	G	A	0.98885	1.137539	0.7556631	0.3846892	0.4556992	0.4495026	0.008760108	614617501
Males	oar3_OAR3_90043756	3	90043756	G	A	0.98885	1.137539	0.7556631	0.3846892	0.4556992	0.4495049	0.008760108	614621463
Males	OAR3_95548607.1	3	90046082	A	G	0.98885	1.137539	0.7556631	0.3846892	0.4556992	0.4495073	0.008760108	614623789
Males	oar3_OAR9_44986674	9	44986674	A	G	0.1855195	0.2134157	0.7556601	0.3846901	0.4557001	0.4495097	0.3753406	1327709353
Males	oar3_OAR7_15789564	7	15789564	A	G	-0.2525422	0.2905166	0.7556593	0.3846904	0.4557003	0.4495121	0.1455526	1107862977
Males	oar3_OAR5_69075719	5	69075719	A	G	-0.2121058	0.2440019	0.7556466	0.3846943	0.4557041	0.4495145	0.2266892	937091070
Males	oar3_OAR7_68318124	7	68318124	A	G	0.3341812	0.3844348	0.7556463	0.3846945	0.4557042	0.4495168	0.09189189	1160391537
Males	oar3_OAR7_13944694	7	13944694	A	G	0.1960287	0.2255078	0.7556424	0.3846957	0.4557054	0.4495192	0.2620014	1106018107
Males	oar3_OAR1_162466781	1	162466781	G	A	-0.2673059	0.3075065	0.7556286	0.3847	0.4557095	0.4495216	0.1354663	162528689
Males	oar3_OAR3_113293475	3	113293475	A	G	-0.3492035	0.4017216	0.7556257	0.3847009	0.4557103	0.449524	0.05439189	637871182
Males	OAR7_97315560.1	7	89452141	G	A	0.1665506	0.1916005	0.7556123	0.3847051	0.4557143	0.4495263	0.4098582	1181525554
Males	oar3_OAR22_13131268	22	13131268	A	G	0.2031566	0.2337195	0.7555652	0.38472	0.4557284	0.4495287	0.2144302	2218554735
Males	oar3_OAR1_274130611	1	274130611	A	C	0.1859165	0.2138884	0.7555463	0.3847259	0.455734	0.4495311	0.3602225	274192519
Males	oar3_OAR1_274130747	1	274130747	G	A	0.1859165	0.2138884	0.7555463	0.3847259	0.455734	0.4495335	0.3602225	274192655
Males	OAR5_80840861.1	5	73586339	G	A	0.1714708	0.1972697	0.7555439	0.3847267	0.4557347	0.4495359	0.4554956	941601690
Males	oar3_OAR18_62073295	18	62073295	G	A	-0.1878035	0.2160598	0.7555434	0.3847268	0.4557349	0.4495382	0.3314228	2037511497
Males	OAR9_60946336.1	9	57952896	A	C	0.2107986	0.2425158	0.7555363	0.384729	0.455737	0.4495406	0.2493261	1340675575
Males	oar3_OAR1_195395728	1	195395728	C	A	0.1898225	0.218387	0.7555125	0.3847365	0.4557441	0.449543	0.2827563	195457636
Males	oar3_OAR4_29025427	4	29025427	A	G	0.1935392	0.2226658	0.7554936	0.3847425	0.4557497	0.4495454	0.2609575	777833199
Males	oar3_OAR11_36792185	11	36792185	G	A	0.1856714	0.2136153	0.7554841	0.3847455	0.4557526	0.4495477	0.4062711	1500468768
Males	oar3_OAR12_56602351	12	56602351	A	G	-0.1991318	0.2291058	0.7554556	0.3847544	0.4557611	0.4495501	0.2697235	1582508425
Males	oar3_OAR11_56046179	11	56046179	G	A	0.3874243	0.4457486	0.755429	0.3847628	0.455769	0.4495525	0.05469278	1519722762
Males	oar3_OAR8_47347380	8	47347380	G	A	0.4368575	0.5026382	0.7553853	0.3847766	0.455782	0.4495549	0.04723347	1239497659
Males	oar3_OAR3_114935023	3	114935023	A	G	-0.1752631	0.2016563	0.7553659	0.3847826	0.4557878	0.4495573	0.4706485	639512730
Males	oar3_OAR12_70409150	12	70409150	G	A	-0.20038	0.230556	0.7553635	0.3847834	0.4557885	0.4495596	0.2946058	1596315224
Males	oar3_OAR12_70411667	12	70411667	G	A	-0.20038	0.230556	0.7553635	0.3847834	0.4557885	0.449562	0.2963347	1596317741
Males	oar3_OAR12_70429692	12	70429692	A	C	-0.20038	0.230556	0.7553635	0.3847834	0.4557885	0.4495644	0.2950933	1596335766
Males	oar3_OAR12_70430265	12	70430265	A	G	-0.20038	0.230556	0.7553635	0.3847834	0.4557885	0.4495668	0.2950933	1596336339
Males	oar3_OAR7_10673827	7	10673827	G	A	-0.2116337	0.2435046	0.755362	0.3847839	0.455789	0.4495691	0.2282609	1102747240
Males	oar3_OAR18_11689377	18	11689377	A	G	0.1837553	0.2114286	0.7553572	0.3847854	0.4557904	0.4495715	0.3628706	1987127579
Males	oar3_OAR18_11693349	18	11693349	A	C	0.1837553	0.2114286	0.7553572	0.3847854	0.4557904	0.4495739	0.3628706	1987131551
Males	oar3_OAR18_11699986	18	11699986	A	G	0.1837553	0.2114286	0.7553572	0.3847854	0.4557904	0.4495763	0.3628706	1987138188
Males	oar3_OAR18_11716095	18	11716095	A	G	0.1837553	0.2114286	0.7553572	0.3847854	0.4557904	0.4495787	0.3631153	1987154297
Males	oar3_OAR22_22034102	22	22034102	A	G	-0.1902865	0.2189434	0.7553569	0.3847855	0.4557905	0.449581	0.2968329	2227457569
Males	oar3_OAR22_22048065	22	22048065	A	G	-0.1902865	0.2189434	0.7553569	0.3847855	0.4557905	0.4495834	0.2968329	2227471532
Males	oar3_OAR22_22061468	22	22061468	G	A	-0.1902865	0.2189434	0.7553569	0.3847855	0.4557905	0.4495858	0.2968329	2227484935
Males	oar3_OAR22_22076949	22	22076949	A	G	-0.1902865	0.2189434	0.7553569	0.3847855	0.4557905	0.4495882	0.2968329	2227500416
Males	oar3_OAR22_22080085	22	22080085	A	G	-0.1902865	0.2189434	0.7553569	0.3847855	0.4557905	0.4495905	0.2968329	2227503552
Males	oar3_OAR22_22080797	22	22080797	A	G	-0.1902865	0.2189434	0.7553569	0.3847855	0.4557905	0.4495929	0.2968329	2227504264
Males	oar3_OAR22_22093588	22	22093588	A	G	-0.1902865	0.2189434	0.7553569	0.3847855	0.4557905	0.4495953	0.2968329	2227517055
Males	oar3_OAR8_39357057	8	39357057	A	G	-0.1860464	0.2140661	0.7553471	0.3847886	0.4557934	0.4495977	0.3957621	1231507336
Males	oar3_OAR9_90123695	9	90123695	A	C	-0.2054028	0.2363446	0.755303	0.3848024	0.4558066	0.4496001	0.2423521	1372846374
Males	oar3_OAR9_27802149	9	27802149	G	A	0.1939869	0.2232095	0.7553	0.3848034	0.4558075	0.4496024	0.3248988	1310524828
Males	oar3_OAR9_27812188	9	27812188	A	G	0.1939869	0.2232095	0.7553	0.3848034	0.4558075	0.4496048	0.3248988	1310534867
Males	oar3_OAR22_20990622	22	20990622	A	G	-0.1890035	0.2174757	0.7552976	0.3848042	0.4558082	0.4496072	0.3935091	2226414089
Males	oar3_OAR2_76654232	2	76654232	G	A	0.1887594	0.2171949	0.7552973	0.3848042	0.4558083	0.4496096	0.2559162	352279551
Males	oar3_OAR17_29590848	17	29590848	A	G	0.1995062	0.2295609	0.7552954	0.3848048	0.4558088	0.4496119	0.2911606	1932860886
Males	oar3_OAR12_62921803	12	62921803	G	A	-0.180768	0.2080013	0.7552855	0.3848079	0.4558118	0.4496143	0.4628378	1588827877
Males	oar3_OAR17_50094968	17	50094968	G	A	0.178857	0.2058091	0.7552361	0.3848235	0.4558265	0.4496167	0.4705085	1953365006
Males	oar3_OAR4_72404642	4	72404642	A	G	-0.1762037	0.202758	0.7552213	0.3848282	0.4558309	0.4496191	0.4801079	821212414
Males	oar3_OAR4_72407012	4	72407012	G	A	-0.1762037	0.202758	0.7552213	0.3848282	0.4558309	0.4496215	0.4801079	821214784
Males	oar3_OAR4_72408344	4	72408344	A	G	-0.1762037	0.202758	0.7552213	0.3848282	0.4558309	0.4496238	0.4801079	821216116
Males	OAR22_45246633.1	22	40221317	C	A	0.2143295	0.2466294	0.7552211	0.3848282	0.455831	0.4496262	0.2601078	2245644784
Males	oar3_OAR1_217028508	1	217028508	G	A	0.2174292	0.2501997	0.7552004	0.3848347	0.4558372	0.4496286	0.1890244	217090416
Males	oar3_OAR1_217047593	1	217047593	G	A	0.2174292	0.2501997	0.7552004	0.3848347	0.4558372	0.449631	0.1890244	217109501
Males	oar3_OAR17_45632005	17	45632005	G	A	0.182071	0.2095141	0.7551884	0.3848385	0.4558407	0.4496333	0.3836817	1948902043
Males	oar3_OAR18_15700334	18	15700334	A	G	-0.1974367	0.2271973	0.7551781	0.3848418	0.4558438	0.4496357	0.272942	1991138536
Males	oar3_OAR18_15704679	18	15704679	G	A	-0.1974367	0.2271973	0.7551781	0.3848418	0.4558438	0.4496381	0.272942	1991142881
Males	oar3_OAR18_15722708	18	15722708	G	A	-0.1974367	0.2271973	0.7551781	0.3848418	0.4558438	0.4496405	0.272942	1991160910
Males	oar3_OAR18_15799229	18	15799229	C	A	-0.1974367	0.2271973	0.7551781	0.3848418	0.4558438	0.4496429	0.2727579	1991237431
Males	oar3_OAR18_15817670	18	15817670	G	A	-0.1974367	0.2271973	0.7551781	0.3848418	0.4558438	0.4496452	0.272942	1991255872
Males	oar3_OAR18_15876740	18	15876740	A	G	-0.1974367	0.2271973	0.7551781	0.3848418	0.4558438	0.4496476	0.2727579	1991314942
Males	oar3_OAR18_15900981	18	15900981	G	A	-0.1974367	0.2271973	0.7551781	0.3848418	0.4558438	0.44965	0.2727579	1991339183
Males	oar3_OAR18_15940185	18	15940185	G	A	-0.1974367	0.2271973	0.7551781	0.3848418	0.4558438	0.4496524	0.2727579	1991378387
Males	oar3_OAR10_36380305	10	36380305	A	G	-0.1827048	0.2102502	0.7551395	0.3848539	0.4558553	0.4496547	0.4582485	1413795829
Males	oar3_OAR9_18872675	9	18872675	G	A	0.1967331	0.2263948	0.7551304	0.3848568	0.4558581	0.4496571	0.3180284	1301595354
Males	oar3_OAR9_18873215	9	18873215	G	A	0.1967331	0.2263948	0.7551304	0.3848568	0.4558581	0.4496595	0.3180284	1301595894
Males	oar3_OAR15_28636923	15	28636923	G	A	0.2134542	0.2456418	0.7551011	0.384866	0.4558668	0.4496619	0.2378378	1779321221
Males	OAR2_57167138.1	2	53277077	G	A	-0.227195	0.2614552	0.7550975	0.3848671	0.4558679	0.4496643	0.1826146	328902396
Males	oar3_OAR3_70078560	3	70078560	A	G	0.2307854	0.2655882	0.7550907	0.3848693	0.4558699	0.4496666	0.2393509	594656267
Males	oar3_OAR3_70101105	3	70101105	A	G	0.2307854	0.2655882	0.7550907	0.3848693	0.4558699	0.449669	0.2393509	594678812
Males	oar3_OAR15_42042862	15	42042862	A	G	-0.2239208	0.2576886	0.7550894	0.3848697	0.4558703	0.4496714	0.1955345	1792727160
Males	oar3_OAR23_45780559	23	45780559	A	G	0.1997885	0.229919	0.7550768	0.3848736	0.4558741	0.4496738	0.2609575	2302002468
Males	OARX_16070481.1	27	9922072	G	A	0.1325074	0.1524967	0.755022	0.3848909	0.4558904	0.4496761	0.3214286	2459667416
Males	oar3_OAR17_27856479	17	27856479	G	A	0.2620483	0.3015836	0.7550004	0.3848977	0.4558968	0.4496785	0.1557653	1931126517
Males	oar3_OAR17_27872542	17	27872542	A	G	0.2620483	0.3015836	0.7550004	0.3848977	0.4558968	0.4496809	0.1557653	1931142580
Males	oar3_OAR17_27876015	17	27876015	A	C	0.2620483	0.3015836	0.7550004	0.3848977	0.4558968	0.4496833	0.1557653	1931146053
Males	oar3_OAR17_27892900	17	27892900	A	G	0.2620483	0.3015836	0.7550004	0.3848977	0.4558968	0.4496857	0.1557653	1931162938
Males	oar3_OAR17_27893196	17	27893196	G	A	0.2620483	0.3015836	0.7550004	0.3848977	0.4558968	0.449688	0.1557653	1931163234
Males	oar3_OAR17_27908358	17	27908358	A	G	0.2620483	0.3015836	0.7550004	0.3848977	0.4558968	0.4496904	0.1557653	1931178396
Males	oar3_OAR17_27913062	17	27913062	C	A	0.2620483	0.3015836	0.7550004	0.3848977	0.4558968	0.4496928	0.1557653	1931183100
Males	oar3_OAR17_27914384	17	27914384	G	A	0.2620483	0.3015836	0.7550004	0.3848977	0.4558968	0.4496952	0.1557653	1931184422
Males	oar3_OAR17_27917922	17	27917922	A	G	0.2620483	0.3015836	0.7550004	0.3848977	0.4558968	0.4496975	0.1557653	1931187960
Males	oar3_OAR17_27929450	17	27929450	A	C	0.2620483	0.3015836	0.7550004	0.3848977	0.4558968	0.4496999	0.1557653	1931199488
Males	oar3_OAR17_27932884	17	27932884	G	A	0.2620483	0.3015836	0.7550004	0.3848977	0.4558968	0.4497023	0.1557653	1931202922
Males	oar3_OAR21_35175674	21	35175674	A	G	-0.2652851	0.3053107	0.7549909	0.3849007	0.4558997	0.4497047	0.150708	2190559614
Males	oar3_OAR3_196133522	3	196133522	A	G	-0.1932449	0.2224025	0.7549821	0.3849035	0.4559023	0.4497071	0.2435811	720711229
Males	OAR14_44901131.1	14	42849784	A	G	0.1842683	0.2120715	0.7549816	0.3849036	0.4559024	0.4497094	0.3908356	1730877339
Males	oar3_OAR7_31336661	7	31336661	C	A	-0.1868017	0.2149882	0.7549743	0.3849059	0.4559046	0.4497118	0.2857143	1123410074
Males	oar3_OAR7_31352611	7	31352611	G	A	-0.1868017	0.2149882	0.7549743	0.3849059	0.4559046	0.4497142	0.2857143	1123426024
Males	oar3_OAR23_64273	23	64273	A	G	-0.1716696	0.1975758	0.7549522	0.3849129	0.4559112	0.4497166	0.4173414	2256286182
Males	oar3_OAR3_213019985	3	213019985	C	A	-0.1879604	0.2163321	0.7549027	0.3849284	0.455926	0.4497189	0.3121622	737597692
Males	oar3_OAR3_213093444	3	213093444	G	A	-0.1879604	0.2163321	0.7549027	0.3849284	0.455926	0.4497213	0.3121622	737671151
Males	oar3_OAR3_213103884	3	213103884	A	G	-0.1879604	0.2163321	0.7549027	0.3849284	0.455926	0.4497237	0.3121622	737681591
Males	oar3_OAR3_213115672	3	213115672	A	G	-0.1879604	0.2163321	0.7549027	0.3849284	0.455926	0.4497261	0.3121622	737693379
Males	oar3_OAR3_213126740	3	213126740	G	A	-0.1879604	0.2163321	0.7549027	0.3849284	0.455926	0.4497285	0.3121622	737704447
Males	oar3_OAR4_82639399	4	82639399	G	A	0.2719719	0.3130255	0.7548986	0.3849297	0.4559272	0.4497308	0.08535762	831447171
Males	oar3_OAR4_82643666	4	82643666	G	A	0.2719719	0.3130255	0.7548986	0.3849297	0.4559272	0.4497332	0.08535762	831451438
Males	oar3_OAR4_82650187	4	82650187	A	G	0.2719719	0.3130255	0.7548986	0.3849297	0.4559272	0.4497356	0.08535762	831457959
Males	oar3_OAR12_77678588	12	77678588	G	A	-0.3148762	0.3624081	0.7548902	0.3849324	0.4559297	0.449738	0.1000674	1603584662
Males	oar3_OAR18_8267161	18	8267161	G	A	-0.3000271	0.3453182	0.7548873	0.3849333	0.4559306	0.4497403	0.0902965	1983705363
Males	oar3_OAR8_75381653	8	75381653	G	A	-0.1957336	0.2252827	0.7548752	0.3849371	0.4559342	0.4497427	0.3356998	1267531932
Males	oar3_OAR4_3611838	4	3611838	A	C	-0.2051145	0.2360806	0.7548702	0.3849387	0.4559357	0.4497451	0.2521945	752419610
Males	oar3_OAR4_3666547	4	3666547	G	A	-0.2051145	0.2360806	0.7548702	0.3849387	0.4559357	0.4497475	0.2520216	752474319
Males	oar3_OAR4_3681365	4	3681365	A	G	-0.2051145	0.2360806	0.7548702	0.3849387	0.4559357	0.4497499	0.2520216	752489137
Males	oar3_OAR4_3696635	4	3696635	G	A	-0.2051145	0.2360806	0.7548702	0.3849387	0.4559357	0.4497522	0.2520216	752504407
Males	oar3_OAR10_17715498	10	17715498	A	G	-0.4296272	0.4944943	0.7548506	0.3849448	0.4559415	0.4497546	0.05306122	1395131022
Males	oar3_OAR9_8231193	9	8231193	G	A	-0.1854459	0.2134482	0.7548303	0.3849512	0.4559476	0.449757	0.4342549	1290953872
Males	oar3_OAR5_72665690	5	72665690	G	A	0.1963679	0.2260196	0.7548293	0.3849515	0.4559479	0.4497594	0.32341	940681041
Males	oar3_OAR5_72700963	5	72700963	A	G	0.1963679	0.2260196	0.7548293	0.3849515	0.4559479	0.4497617	0.3222749	940716314
Males	oar3_OAR5_72717431	5	72717431	G	A	0.1963679	0.2260196	0.7548293	0.3849515	0.4559479	0.4497641	0.3223951	940732782
Males	oar3_OAR12_57315382	12	57315382	G	A	-0.3165313	0.364328	0.7548283	0.3849518	0.4559482	0.4497665	0.0754717	1583221456
Males	oar3_OAR12_57424327	12	57424327	G	A	-0.3165313	0.364328	0.7548283	0.3849518	0.4559482	0.4497689	0.0754717	1583330401
Males	oar3_OAR12_57438612	12	57438612	A	G	-0.3165313	0.364328	0.7548283	0.3849518	0.4559482	0.4497713	0.0754717	1583344686
Males	oar3_OAR12_57439354	12	57439354	G	A	-0.3165313	0.364328	0.7548283	0.3849518	0.4559482	0.4497736	0.0754717	1583345428
Males	oar3_OAR12_57447118	12	57447118	G	A	-0.3165313	0.364328	0.7548283	0.3849518	0.4559482	0.449776	0.0754717	1583353192
Males	oar3_OAR12_57571278	12	57571278	A	G	-0.3165313	0.364328	0.7548283	0.3849518	0.4559482	0.4497784	0.07580863	1583477352
Males	oar3_OAR12_57591020	12	57591020	G	A	-0.3165313	0.364328	0.7548283	0.3849518	0.4559482	0.4497808	0.07580863	1583497094
Males	oar3_OAR12_57720866	12	57720866	G	A	-0.3165313	0.364328	0.7548283	0.3849518	0.4559482	0.4497831	0.07580863	1583626940
Males	oar3_OAR12_57734544	12	57734544	A	G	-0.3165313	0.364328	0.7548283	0.3849518	0.4559482	0.4497855	0.07580863	1583640618
Males	oar3_OAR12_57782055	12	57782055	G	A	-0.3165313	0.364328	0.7548283	0.3849518	0.4559482	0.4497879	0.07580863	1583688129
Males	oar3_OAR1_149955030	1	149955030	G	A	-0.1835703	0.211291	0.7548195	0.3849546	0.4559508	0.4497903	0.5003376	150016938
Males	s30607.1	12	40019433	G	A	0.1858534	0.2139192	0.7548169	0.3849555	0.4559516	0.4497927	0.4311276	1565925507
Males	oar3_OAR7_94516353	7	94516353	G	A	-0.2042771	0.2351252	0.7548162	0.3849557	0.4559518	0.449795	0.2445873	1186589766
Males	oar3_OAR7_94578092	7	94578092	G	A	-0.2042771	0.2351252	0.7548162	0.3849557	0.4559518	0.4497974	0.2445873	1186651505
Males	oar3_OAR7_94589243	7	94589243	A	C	-0.2042771	0.2351252	0.7548162	0.3849557	0.4559518	0.4497998	0.2445873	1186662656
Males	oar3_OAR11_25499951	11	25499951	G	A	-0.1756287	0.2021522	0.7548034	0.3849597	0.4559556	0.4498022	0.4928958	1489176534
Males	OAR16_40191916.1	16	36988703	G	A	-0.3601184	0.4145072	0.7547903	0.3849638	0.4559595	0.4498045	0.07614555	1868560165
Males	oar3_OAR9_18007168	9	18007168	A	G	0.2222843	0.2558586	0.7547747	0.3849687	0.4559642	0.4498069	0.2186221	1300729847
Males	oar3_OAR9_79250961	9	79250961	G	A	0.3170664	0.3649601	0.7547613	0.384973	0.4559682	0.4498093	0.06848853	1361973640
Males	oar3_OAR9_79251029	9	79251029	G	A	0.3170664	0.3649601	0.7547613	0.384973	0.4559682	0.4498117	0.06848853	1361973708
Males	oar3_OAR4_82255685	4	82255685	G	A	-0.2462232	0.2834162	0.7547594	0.3849736	0.4559688	0.4498141	0.1271072	831063457
Males	oar3_OAR2_76682765	2	76682765	A	G	0.1888068	0.217328	0.7547514	0.3849761	0.4559711	0.4498164	0.2562627	352308084
Males	oar3_OAR1_107412788	1	107412788	G	A	-0.2537243	0.2920524	0.754749	0.3849768	0.4559719	0.4498188	0.1497634	107474696
Males	oar3_OAR1_107418881	1	107418881	A	G	-0.2537243	0.2920524	0.754749	0.3849768	0.4559719	0.4498212	0.1497634	107480789
Males	oar3_OAR3_88788905	3	88788905	G	A	0.9883188	1.137625	0.7547372	0.3849805	0.4559754	0.4498236	0.009115463	613366612
Males	oar3_OAR3_88795484	3	88795484	C	A	0.9883188	1.137625	0.7547372	0.3849805	0.4559754	0.4498259	0.009115463	613373191
Males	oar3_OAR3_88795637	3	88795637	A	G	0.9883188	1.137625	0.7547372	0.3849805	0.4559754	0.4498283	0.009115463	613373344
Males	oar3_OAR4_84268244	4	84268244	G	A	0.1769198	0.2036474	0.7547362	0.3849809	0.4559757	0.4498307	0.4817321	833076016
Males	oar3_OAR9_7167410	9	7167410	G	A	-0.1824063	0.209965	0.7547201	0.3849859	0.4559805	0.4498331	0.4314189	1289890089
Males	oar3_OAR9_7175488	9	7175488	C	A	-0.1824063	0.209965	0.7547201	0.3849859	0.4559805	0.4498355	0.4314189	1289898167
Males	oar3_OAR9_7175512	9	7175512	A	G	-0.1824063	0.209965	0.7547201	0.3849859	0.4559805	0.4498378	0.4314189	1289898191
Males	oar3_OAR5_102028189	5	102028189	A	C	-0.4132468	0.4756876	0.7547017	0.3849917	0.455986	0.4498402	0.0569791	970043540
Males	oar3_OAR6_85281130	6	85281130	G	A	-0.2352218	0.270772	0.7546534	0.3850069	0.4560004	0.4498426	0.1761325	1060352346
Males	oar3_OAR14_26582801	14	26582801	C	A	0.2868056	0.3301548	0.7546404	0.385011	0.4560043	0.449845	0.1118287	1714610356
Males	oar3_OAR3_47514260	3	47514260	G	A	0.1843686	0.2122354	0.7546371	0.385012	0.4560052	0.4498473	0.4564777	572091967
Males	oar3_OAR13_72556558	13	72556558	A	G	0.382785	0.4406439	0.7546301	0.3850143	0.4560074	0.4498497	0.07336038	1677520256
Males	oar3_OAR13_72563782	13	72563782	A	G	0.382785	0.4406439	0.7546301	0.3850143	0.4560074	0.4498521	0.07331081	1677527480
Males	oar3_OAR3_143469804	3	143469804	G	A	-0.5839858	0.6722613	0.7546202	0.3850174	0.4560103	0.4498545	0.02324798	668047511
Males	oar3_OAR3_143470132	3	143470132	G	A	-0.5839858	0.6722613	0.7546202	0.3850174	0.4560103	0.4498569	0.02324798	668047839
Males	oar3_OAR3_143483643	3	143483643	G	A	-0.5839858	0.6722613	0.7546202	0.3850174	0.4560103	0.4498592	0.02324798	668061350
Males	oar3_OAR3_143499867	3	143499867	A	G	-0.5839858	0.6722613	0.7546202	0.3850174	0.4560103	0.4498616	0.02324798	668077574
Males	oar3_OAR3_143772888	3	143772888	G	A	-0.5839858	0.6722613	0.7546202	0.3850174	0.4560103	0.449864	0.02324798	668350595
Males	oar3_OAR3_143786923	3	143786923	G	A	-0.5839858	0.6722613	0.7546202	0.3850174	0.4560103	0.4498664	0.02324798	668364630
Males	oar3_OAR3_143787200	3	143787200	G	A	-0.5839858	0.6722613	0.7546202	0.3850174	0.4560103	0.4498687	0.02324798	668364907
Males	oar3_OAR3_143830147	3	143830147	A	G	-0.5839858	0.6722613	0.7546202	0.3850174	0.4560103	0.4498711	0.02324798	668407854
Males	oar3_OAR5_84470061	5	84470061	G	A	0.2195763	0.2527697	0.7546072	0.3850215	0.4560142	0.4498735	0.2186658	952485412
Males	OAR5_92683912.1	5	84472204	G	A	0.2195763	0.2527697	0.7546072	0.3850215	0.4560142	0.4498759	0.2186658	952487555
Males	oar3_OAR26_14799262	26	14799262	A	G	-0.178178	0.2051136	0.7546045	0.3850223	0.456015	0.4498783	0.3711096	2420583545
Males	oar3_OAR23_21489791	23	21489791	C	A	-0.3942569	0.4538661	0.7545763	0.3850312	0.4560234	0.4498806	0.07017544	2277711700
Males	OAR10_62384718.1	10	60841810	A	G	-0.2926144	0.336856	0.7545757	0.3850314	0.4560236	0.449883	0.1212938	1438257334
Males	oar3_OAR10_60891336	10	60891336	G	A	-0.2926144	0.336856	0.7545757	0.3850314	0.4560236	0.4498854	0.1213756	1438306860
Males	oar3_OAR10_60893424	10	60893424	G	A	-0.2926144	0.336856	0.7545757	0.3850314	0.4560236	0.4498878	0.1213756	1438308948
Males	oar3_OAR10_60902623	10	60902623	G	A	-0.2926144	0.336856	0.7545757	0.3850314	0.4560236	0.4498901	0.1226415	1438318147
Males	oar3_OAR10_60908030	10	60908030	G	A	-0.2926144	0.336856	0.7545757	0.3850314	0.4560236	0.4498925	0.1226415	1438323554
Males	oar3_OAR12_63313555	12	63313555	A	G	-0.3342841	0.3848358	0.7545368	0.3850436	0.4560352	0.4498949	0.07109164	1589219629
Males	oar3_OAR12_63333637	12	63333637	A	G	-0.3342841	0.3848358	0.7545368	0.3850436	0.4560352	0.4498973	0.07109164	1589239711
Males	oar3_OAR12_63419381	12	63419381	G	A	-0.3342841	0.3848358	0.7545368	0.3850436	0.4560352	0.4498997	0.07080243	1589325455
Males	oar3_OAR12_63479138	12	63479138	G	A	-0.3342841	0.3848358	0.7545368	0.3850436	0.4560352	0.449902	0.0708502	1589385212
Males	oar3_OAR11_11908730	11	11908730	A	G	0.226359	0.2605902	0.7545347	0.3850443	0.4560358	0.4499044	0.2045915	1475585313
Males	oar3_OAR12_70483963	12	70483963	A	G	-0.2168153	0.2496038	0.7545317	0.3850452	0.4560367	0.4499068	0.2469636	1596390037
Males	oar3_OAR2_206482574	2	206482574	G	A	-0.1926076	0.2217405	0.7544958	0.3850566	0.4560474	0.4499092	0.2564626	482107893
Males	oar3_OAR2_206497859	2	206497859	A	G	-0.1926076	0.2217405	0.7544958	0.3850566	0.4560474	0.4499115	0.2564626	482123178
Males	OAR3_180207291.1	3	167776812	A	G	-0.1773772	0.2042066	0.7544943	0.385057	0.4560479	0.4499139	0.4827935	692354519
Males	oar3_OAR12_30723403	12	30723403	A	G	-0.2948644	0.3394664	0.7544856	0.3850598	0.4560505	0.4499163	0.08119946	1556629477
Males	oar3_OAR12_30731939	12	30731939	G	A	-0.2948644	0.3394664	0.7544856	0.3850598	0.4560505	0.4499187	0.08119946	1556638013
Males	oar3_OAR12_30772372	12	30772372	A	C	-0.2948644	0.3394664	0.7544856	0.3850598	0.4560505	0.4499211	0.08119946	1556678446
Males	oar3_OAR12_31118184	12	31118184	G	A	-0.2948644	0.3394664	0.7544856	0.3850598	0.4560505	0.4499234	0.08119946	1557024258
Males	oar3_OAR12_31180911	12	31180911	A	G	-0.2948644	0.3394664	0.7544856	0.3850598	0.4560505	0.4499258	0.08119946	1557086985
Males	oar3_OAR12_31181340	12	31181340	G	A	-0.2948644	0.3394664	0.7544856	0.3850598	0.4560505	0.4499282	0.08119946	1557087414
Males	oar3_OAR1_68448613	1	68448613	G	C	0.3723071	0.4286242	0.7544827	0.3850607	0.4560513	0.4499306	0.06182432	68510521
Males	oar3_OAR6_54422179	6	54422179	C	A	-0.1833093	0.2110388	0.7544739	0.3850635	0.456054	0.4499329	0.4266529	1029493395
Males	oar3_OAR23_9186656	23	9186656	A	G	-0.2672822	0.3077158	0.7544673	0.3850655	0.456056	0.4499353	0.1182615	2265408565
Males	oar3_OAR1_143540643	1	143540643	G	A	-0.1792823	0.206406	0.7544494	0.3850712	0.4560613	0.4499377	0.4318489	143602551
Males	oar3_OAR1_143541285	1	143541285	A	G	-0.1792823	0.206406	0.7544494	0.3850712	0.4560613	0.4499401	0.4318489	143603193
Males	s64416.1	1	143551322	G	A	-0.1792823	0.206406	0.7544494	0.3850712	0.4560613	0.4499425	0.4316038	143613230
Males	oar3_OAR6_98113300	6	98113300	G	A	-0.1791206	0.2062234	0.7544235	0.3850793	0.456069	0.4499448	0.3628978	1073184516
Males	oar3_OAR3_158383947	3	158383947	G	A	0.2478132	0.2853111	0.7544174	0.3850812	0.4560708	0.4499472	0.1446392	682961654
Males	OAR5_25743855.1	5	23031215	C	A	-0.2349879	0.2705458	0.7544132	0.3850826	0.4560721	0.4499496	0.1891436	891046566
Males	OAR5_99029321.1	5	90789295	A	G	-0.1824547	0.2100642	0.7544074	0.3850844	0.4560738	0.449952	0.4265499	958804646
Males	oar3_OAR5_90793610	5	90793610	G	A	-0.1824547	0.2100642	0.7544074	0.3850844	0.4560738	0.4499543	0.4265499	958808961
Males	oar3_OAR5_90806035	5	90806035	A	G	-0.1824547	0.2100642	0.7544074	0.3850844	0.4560738	0.4499567	0.4268868	958821386
Males	oar3_OAR24_41005334	24	41005334	C	A	-0.1989958	0.2291091	0.7544025	0.3850859	0.4560753	0.4499591	0.2945344	2359467349
Males	s31118.1	24	41008043	A	G	-0.1989958	0.2291091	0.7544025	0.3850859	0.4560753	0.4499615	0.2944744	2359470058
Males	oar3_OAR24_41013820	24	41013820	G	A	-0.1989958	0.2291091	0.7544025	0.3850859	0.4560753	0.4499639	0.2944744	2359475835
Males	oar3_OAR24_41016552	24	41016552	G	A	-0.1989958	0.2291091	0.7544025	0.3850859	0.4560753	0.4499662	0.2944744	2359478567
Males	oar3_OAR24_41019037	24	41019037	A	G	-0.1989958	0.2291091	0.7544025	0.3850859	0.4560753	0.4499686	0.2944744	2359481052
Males	OAR24_44293969.1	24	41034970	A	G	-0.1989958	0.2291091	0.7544025	0.3850859	0.4560753	0.449971	0.2944744	2359496985
Males	oar3_OAR24_41040270	24	41040270	A	G	-0.1989958	0.2291091	0.7544025	0.3850859	0.4560753	0.4499734	0.2944744	2359502285
Males	oar3_OAR24_41058980	24	41058980	A	G	-0.1989958	0.2291091	0.7544025	0.3850859	0.4560753	0.4499757	0.2944744	2359520995
Males	oar3_OAR24_41066270	24	41066270	A	G	-0.1989958	0.2291091	0.7544025	0.3850859	0.4560753	0.4499781	0.2943358	2359528285
Males	oar3_OAR18_16069830	18	16069830	G	A	-0.326132	0.3754965	0.7543538	0.3851013	0.4560898	0.4499805	0.07128378	1991508032
Males	oar3_OAR3_50191306	3	50191306	G	A	0.2289471	0.2636014	0.7543533	0.3851015	0.45609	0.4499829	0.1880054	574769013
Males	oar3_OAR3_50202187	3	50202187	G	A	0.2289471	0.2636014	0.7543533	0.3851015	0.45609	0.4499853	0.1880054	574779894
Males	oar3_OAR3_50246681	3	50246681	A	G	0.2289471	0.2636014	0.7543533	0.3851015	0.45609	0.4499876	0.1881322	574824388
Males	oar3_OAR3_50272923	3	50272923	A	G	0.2289471	0.2636014	0.7543533	0.3851015	0.45609	0.44999	0.1881322	574850630
Males	oar3_OAR3_50272976	3	50272976	C	A	0.2289471	0.2636014	0.7543533	0.3851015	0.45609	0.4499924	0.1881322	574850683
Males	s27653.1	1	95455819	G	A	-0.3147301	0.3623692	0.7543522	0.3851018	0.4560903	0.4499948	0.0865903	95517727
Males	s34622.1	2	2208964	G	A	0.2101458	0.2419564	0.7543399	0.3851057	0.456094	0.4499971	0.1967655	277834283
Males	oar3_OAR3_58700187	3	58700187	A	G	0.3492317	0.4021089	0.7542931	0.3851204	0.4561079	0.4499995	0.06907008	583277894
Males	oar3_OAR3_29373446	3	29373446	A	G	0.2285014	0.2631075	0.754243	0.3851362	0.4561229	0.4500019	0.1989101	553951153
Males	oar3_OAR3_29409801	3	29409801	G	A	0.2285014	0.2631075	0.754243	0.3851362	0.4561229	0.4500043	0.1971975	553987508
Males	oar3_OAR3_29420808	3	29420808	C	A	0.2285014	0.2631075	0.754243	0.3851362	0.4561229	0.4500067	0.1971975	553998515
Males	oar3_OAR3_29426044	3	29426044	G	A	0.2285014	0.2631075	0.754243	0.3851362	0.4561229	0.450009	0.1971975	554003751
Males	oar3_OAR3_29430606	3	29430606	A	G	0.2285014	0.2631075	0.754243	0.3851362	0.4561229	0.4500114	0.1971975	554008313
Males	oar3_OAR3_29436417	3	29436417	G	A	0.2285014	0.2631075	0.754243	0.3851362	0.4561229	0.4500138	0.1971975	554014124
Males	oar3_OAR3_29442152	3	29442152	C	A	0.2285014	0.2631075	0.754243	0.3851362	0.4561229	0.4500162	0.1969904	554019859
Males	oar3_OAR3_29558428	3	29558428	C	A	0.2285014	0.2631075	0.754243	0.3851362	0.4561229	0.4500185	0.1969904	554136135
Males	oar3_OAR22_11622597	22	11622597	A	G	0.1860508	0.2142279	0.7542427	0.3851363	0.456123	0.4500209	0.349797	2217046064
Males	oar3_OAR22_11622665	22	11622665	G	A	0.1860508	0.2142279	0.7542427	0.3851363	0.456123	0.4500233	0.349797	2217046132
Males	oar3_OAR12_45193506	12	45193506	A	G	-0.2467922	0.2841742	0.7542117	0.385146	0.4561323	0.4500257	0.1432927	1571099580
Males	oar3_OAR12_45198676	12	45198676	A	G	-0.2467922	0.2841742	0.7542117	0.385146	0.4561323	0.4500281	0.1432927	1571104750
Males	oar3_OAR12_45208922	12	45208922	G	A	-0.2467922	0.2841742	0.7542117	0.385146	0.4561323	0.4500304	0.1432927	1571114996
Males	oar3_OAR6_51588314	6	51588314	C	A	-0.2484177	0.2860465	0.7542097	0.3851467	0.4561329	0.4500328	0.1255908	1026659530
Males	oar3_OAR8_23474185	8	23474185	A	C	-0.1978772	0.2278509	0.7542058	0.3851479	0.456134	0.4500352	0.2980445	1215624464
Males	oar3_OAR1_156995408	1	156995408	A	G	-0.2490263	0.2867497	0.7541966	0.3851508	0.4561368	0.4500376	0.1657664	157057316
Males	oar3_OAR2_29648540	2	29648540	A	G	-0.2525821	0.2908496	0.7541681	0.3851598	0.4561453	0.4500399	0.1315068	305273859
Males	oar3_OAR3_206111499	3	206111499	G	A	0.1903909	0.2192362	0.7541675	0.38516	0.4561455	0.4500423	0.2962712	730689206
Males	oar3_OAR1_720155	1	720155	G	A	0.1840906	0.2119816	0.7541655	0.3851606	0.456146	0.4500447	0.3521798	782063
Males	oar3_OAR18_34467275	18	34467275	G	A	0.2009709	0.2314198	0.754163	0.3851614	0.4561468	0.4500471	0.2900609	2009905477
Males	OAR1_152987561_X.1	1	141734631	A	G	-0.3564715	0.4104815	0.7541585	0.3851628	0.4561482	0.4500495	0.08153639	141796539
Males	oar3_OAR16_19041576	16	19041576	G	A	0.1812088	0.2086651	0.7541516	0.385165	0.4561502	0.4500518	0.4946019	1850613038
Males	oar3_OAR22_23665759	22	23665759	A	G	0.3074256	0.3540075	0.7541456	0.3851669	0.456152	0.4500542	0.08648649	2229089226
Males	oar3_OAR13_16473936	13	16473936	A	G	0.361852	0.4166849	0.7541301	0.3851718	0.4561566	0.4500566	0.0643531	1621437634
Males	oar3_OAR17_50288500	17	50288500	G	A	0.2013133	0.2318192	0.7541299	0.3851718	0.4561567	0.450059	0.2371968	1953558538
Males	oar3_OAR17_50317778	17	50317778	G	A	0.2013133	0.2318192	0.7541299	0.3851718	0.4561567	0.4500613	0.2371968	1953587816
Males	oar3_OAR3_194979102	3	194979102	G	A	-0.216181	0.248941	0.7541227	0.3851741	0.4561588	0.4500637	0.2152435	719556809
Males	oar3_OAR20_37228227	20	37228227	A	G	0.2889821	0.332776	0.7541152	0.3851764	0.4561611	0.4500661	0.08642809	2141495737
Males	oar3_OAR1_259057252	1	259057252	A	G	-0.1790635	0.2062008	0.754108	0.3851787	0.4561632	0.4500685	0.4948875	259119160
Males	oar3_OAR1_259061307	1	259061307	A	G	-0.1790635	0.2062008	0.754108	0.3851787	0.4561632	0.4500709	0.4948875	259123215
Males	oar3_OAR4_52790420	4	52790420	A	G	0.187239	0.2156173	0.7540939	0.3851832	0.4561674	0.4500732	0.3235493	801598192
Males	oar3_OAR3_133341815	3	133341815	A	G	0.1972632	0.2271641	0.7540723	0.38519	0.4561739	0.4500756	0.3245078	657919522
Males	oar3_OAR19_15700547	19	15700547	G	A	0.1722623	0.1983738	0.7540697	0.3851908	0.4561747	0.450078	0.4344151	2059647297
Males	oar3_OAR2_32948782	2	32948782	G	A	0.2135113	0.2458779	0.7540548	0.3851955	0.4561791	0.4500804	0.2140411	308574101
Males	s61049.1	1	197282716	G	A	0.2096774	0.2414637	0.7540487	0.3851974	0.4561809	0.4500827	0.2092318	197344624
Males	oar3_OAR19_45409163	19	45409163	A	G	0.1869234	0.215261	0.7540439	0.3851989	0.4561824	0.4500851	0.3277966	2089355913
Males	OAR15_26039458.1	15	24905305	A	G	-0.196626	0.2264366	0.75403	0.3852033	0.4561865	0.4500875	0.3315364	1775589603
Males	oar3_OAR3_55813160	3	55813160	A	G	-0.1766703	0.2034587	0.7540056	0.385211	0.4561938	0.4500899	0.4782609	580390867
Males	oar3_OAR3_55826959	3	55826959	G	A	-0.1766703	0.2034587	0.7540056	0.385211	0.4561938	0.4500923	0.4782609	580404666
Males	oar3_OAR3_55830651	3	55830651	A	G	-0.1766703	0.2034587	0.7540056	0.385211	0.4561938	0.4500946	0.4782609	580408358
Males	oar3_OAR3_55877601	3	55877601	A	G	-0.1766703	0.2034587	0.7540056	0.385211	0.4561938	0.450097	0.4786151	580455308
Males	oar3_OAR3_55905130	3	55905130	A	C	-0.1766703	0.2034587	0.7540056	0.385211	0.4561938	0.4500994	0.4786151	580482837
Males	oar3_OAR4_3106551	4	3106551	A	G	-0.1699986	0.1957772	0.7539919	0.3852153	0.4561979	0.4501018	0.4335358	751914323
Males	oar3_OAR4_3127082	4	3127082	C	A	-0.1699986	0.1957772	0.7539919	0.3852153	0.4561979	0.4501041	0.4335358	751934854
Males	oar3_OAR5_74694107	5	74694107	A	G	0.1832191	0.2110036	0.7539833	0.385218	0.4562005	0.4501065	0.4885213	942709458
Males	oar3_OAR5_74695104	5	74695104	A	G	0.1832191	0.2110036	0.7539833	0.385218	0.4562005	0.4501089	0.4885213	942710455
Males	oar3_OAR23_26248524	23	26248524	G	A	-0.2089721	0.2406642	0.7539694	0.3852224	0.4562046	0.4501113	0.2067568	2282470433
Males	oar3_OAR23_26283627	23	26283627	G	A	-0.2089721	0.2406642	0.7539694	0.3852224	0.4562046	0.4501137	0.2067568	2282505536
Males	oar3_OAR5_31819889	5	31819889	G	A	-0.1978881	0.2278993	0.7539686	0.3852227	0.4562049	0.450116	0.3250169	899835240
Males	oar3_OAR5_31820889	5	31820889	A	G	-0.1978881	0.2278993	0.7539686	0.3852227	0.4562049	0.4501184	0.3250169	899836240
Males	oar3_OAR2_12691139	2	12691139	A	G	-0.4068976	0.4686086	0.7539626	0.3852245	0.4562067	0.4501208	0.04784367	288316458
Males	oar3_OAR2_12769614	2	12769614	A	C	-0.4068976	0.4686086	0.7539626	0.3852245	0.4562067	0.4501232	0.04800541	288394933
Males	oar3_OAR2_25681246	2	25681246	G	A	1.515597	1.745467	0.7539531	0.3852275	0.4562095	0.4501255	0.01180837	301306565
Males	oar3_OAR15_57402114	15	57402114	A	G	-0.3348196	0.3856052	0.7539387	0.3852321	0.4562138	0.4501279	0.09305462	1808086412
Males	oar3_OAR15_57415796	15	57415796	G	A	-0.3348196	0.3856052	0.7539387	0.3852321	0.4562138	0.4501303	0.09305462	1808100094
Males	oar3_OAR15_57424838	15	57424838	A	G	-0.3348196	0.3856052	0.7539387	0.3852321	0.4562138	0.4501327	0.09305462	1808109136
Males	oar3_OAR15_57430489	15	57430489	G	A	-0.3348196	0.3856052	0.7539387	0.3852321	0.4562138	0.4501351	0.09305462	1808114787
Males	oar3_OAR10_14879436	10	14879436	A	G	-0.5383208	0.6199839	0.7539135	0.38524	0.4562213	0.4501374	0.03036437	1392294960
Males	oar3_OAR10_14919001	10	14919001	G	A	-0.5383208	0.6199839	0.7539135	0.38524	0.4562213	0.4501398	0.0303439	1392334525
Males	oar3_OAR15_46601200	15	46601200	A	G	-0.6544115	0.7536971	0.7538903	0.3852473	0.4562282	0.4501422	0.01448787	1797285498
Males	oar3_OAR2_93656707	2	93656707	G	A	0.181485	0.2090199	0.7538873	0.3852483	0.4562291	0.4501446	0.3630508	369282026
Males	oar3_OAR10_66201286	10	66201286	A	C	0.2067393	0.23811	0.7538604	0.3852568	0.4562372	0.4501469	0.2205683	1443616810
Males	oar3_OAR10_66215051	10	66215051	A	G	0.2067393	0.23811	0.7538604	0.3852568	0.4562372	0.4501493	0.2205683	1443630575
Males	oar3_OAR1_36542014	1	36542014	A	G	-0.1772877	0.2041895	0.7538595	0.385257	0.4562374	0.4501517	0.4435318	36603922
Males	oar3_OAR16_68125958	16	68125958	G	A	0.1958208	0.2255353	0.753856	0.3852581	0.4562385	0.4501541	0.2992502	1899697420
Males	oar3_OAR2_27022215	2	27022215	A	G	-0.2534376	0.2918988	0.7538369	0.3852642	0.4562442	0.4501565	0.1417004	302647534
Males	oar3_OAR2_27024357	2	27024357	A	G	-0.2534376	0.2918988	0.7538369	0.3852642	0.4562442	0.4501588	0.1417004	302649676
Males	oar3_OAR2_27072345	2	27072345	G	A	-0.2534376	0.2918988	0.7538369	0.3852642	0.4562442	0.4501612	0.1409305	302697664
Males	oar3_OAR2_27101369	2	27101369	G	A	-0.2534376	0.2918988	0.7538369	0.3852642	0.4562442	0.4501636	0.1409305	302726688
Males	oar3_OAR2_27103832	2	27103832	A	G	-0.2534376	0.2918988	0.7538369	0.3852642	0.4562442	0.450166	0.1409305	302729151
Males	oar3_OAR2_27104923	2	27104923	G	A	-0.2534376	0.2918988	0.7538369	0.3852642	0.4562442	0.4501683	0.1409305	302730242
Males	oar3_OAR2_27120851	2	27120851	G	A	-0.2534376	0.2918988	0.7538369	0.3852642	0.4562442	0.4501707	0.1409305	302746170
Males	oar3_OAR2_27129666	2	27129666	A	G	-0.2534376	0.2918988	0.7538369	0.3852642	0.4562442	0.4501731	0.1409305	302754985
Males	oar3_OAR2_27137706	2	27137706	G	A	-0.2534376	0.2918988	0.7538369	0.3852642	0.4562442	0.4501755	0.1409305	302763025
Males	oar3_OAR12_64799051	12	64799051	A	G	0.2088385	0.2405316	0.7538357	0.3852645	0.4562446	0.4501779	0.2694388	1590705125
Males	oar3_OAR10_31417726	10	31417726	G	A	0.1973349	0.2272851	0.7538171	0.3852704	0.4562501	0.4501802	0.3126266	1408833250
Males	oar3_OAR2_140614000	2	140614000	G	A	0.2046751	0.2357419	0.7538007	0.3852756	0.456255	0.4501826	0.2693096	416239319
Males	OAR22_37519755.1	22	32723595	A	G	0.1740015	0.2004143	0.7537869	0.3852799	0.4562591	0.450185	0.4123989	2238147062
Males	oar3_OAR11_32430852	11	32430852	A	G	-0.2050143	0.2361402	0.7537525	0.3852908	0.4562694	0.4501874	0.2908232	1496107435
Males	oar3_OAR10_21777951	10	21777951	G	A	0.7923294	0.9126269	0.753746	0.3852928	0.4562714	0.4501897	0.01650943	1399193475
Males	oar3_OAR10_21820079	10	21820079	G	A	0.7923294	0.9126269	0.753746	0.3852928	0.4562714	0.4501921	0.01650943	1399235603
Males	oar3_OAR1_258891922	1	258891922	A	C	0.2343188	0.2698996	0.7537193	0.3853012	0.4562793	0.4501945	0.1412969	258953830
Males	OAR5_114604242.1	5	105255187	A	C	-0.1739912	0.2004117	0.7537173	0.3853018	0.4562799	0.4501969	0.4063342	973270538
Males	OAR11_22498135.1	11	21743472	G	A	0.1789485	0.2061236	0.7537035	0.3853062	0.456284	0.4501993	0.4996628	1485420055
Males	oar3_OAR23_19195266	23	19195266	G	A	-0.2401646	0.2766366	0.7537005	0.3853072	0.456285	0.4502016	0.1709373	2275417175
Males	oar3_OAR23_19197711	23	19197711	G	A	-0.2401646	0.2766366	0.7537005	0.3853072	0.456285	0.450204	0.1709373	2275419620
Males	oar3_OAR23_19214608	23	19214608	A	G	-0.2401646	0.2766366	0.7537005	0.3853072	0.456285	0.4502064	0.1709373	2275436517
Males	oar3_OAR5_102368312	5	102368312	G	A	0.170888	0.196842	0.7536813	0.3853132	0.4562907	0.4502088	0.4229452	970383663
Males	oar3_OAR4_15681415	4	15681415	A	G	0.1983181	0.2284391	0.7536747	0.3853153	0.4562926	0.4502111	0.2378543	764489187
Males	oar3_OAR7_49682803	7	49682803	G	A	-0.1793232	0.2065624	0.7536511	0.3853227	0.4562997	0.4502135	0.4073072	1141756216
Males	s58522.1	27	17144086	G	A	0.1252793	0.1443097	0.7536459	0.3853244	0.4563013	0.4502159	0.4683075	2466889430
Males	oar3_OAR6_26281805	6	26281805	A	G	0.1805676	0.2080037	0.7535942	0.3853407	0.4563167	0.4502183	0.5037238	1001353021
Males	oar3_OAR7_79305613	7	79305613	G	A	0.4245239	0.4890289	0.7535901	0.3853419	0.4563179	0.4502207	0.03537736	1171379026
Males	oar3_OAR13_2462600	13	2462600	G	A	0.2859287	0.3293747	0.75359	0.385342	0.456318	0.450223	0.1325911	1607426298
Males	oar3_OAR17_34889843	17	34889843	A	G	0.3023785	0.3483249	0.7535861	0.3853432	0.4563191	0.4502254	0.1045179	1938159881
Males	oar3_OAR17_34894547	17	34894547	A	G	0.3023785	0.3483249	0.7535861	0.3853432	0.4563191	0.4502278	0.1045179	1938164585
Males	oar3_OAR17_34911008	17	34911008	G	A	0.3023785	0.3483249	0.7535861	0.3853432	0.4563191	0.4502302	0.1045179	1938181046
Males	oar3_OAR17_34935161	17	34935161	A	G	0.3023785	0.3483249	0.7535861	0.3853432	0.4563191	0.4502325	0.104855	1938205199
Males	oar3_OAR17_34938448	17	34938448	G	A	0.3023785	0.3483249	0.7535861	0.3853432	0.4563191	0.4502349	0.1049258	1938208486
Males	oar3_OAR17_34939922	17	34939922	A	C	0.3023785	0.3483249	0.7535861	0.3853432	0.4563191	0.4502373	0.1049258	1938209960
Males	oar3_OAR17_35001178	17	35001178	A	G	0.3023785	0.3483249	0.7535861	0.3853432	0.4563191	0.4502397	0.1049258	1938271216
Males	oar3_OAR17_35003307	17	35003307	A	G	0.3023785	0.3483249	0.7535861	0.3853432	0.4563191	0.4502421	0.1049258	1938273345
Males	oar3_OAR17_35009922	17	35009922	A	G	0.3023785	0.3483249	0.7535861	0.3853432	0.4563191	0.4502444	0.1049258	1938279960
Males	oar3_OAR17_35020477	17	35020477	G	A	0.3023785	0.3483249	0.7535861	0.3853432	0.4563191	0.4502468	0.1049966	1938290515
Males	oar3_OAR17_35038038	17	35038038	G	A	0.3023785	0.3483249	0.7535861	0.3853432	0.4563191	0.4502492	0.1049966	1938308076
Males	oar3_OAR17_35045546	17	35045546	A	G	0.3023785	0.3483249	0.7535861	0.3853432	0.4563191	0.4502516	0.1050676	1938315584
Males	oar3_OAR17_35055908	17	35055908	G	A	0.3023785	0.3483249	0.7535861	0.3853432	0.4563191	0.4502539	0.1050676	1938325946
Males	oar3_OAR17_35057648	17	35057648	G	A	0.3023785	0.3483249	0.7535861	0.3853432	0.4563191	0.4502563	0.1051386	1938327686
Males	oar3_OAR17_35062141	17	35062141	G	A	0.3023785	0.3483249	0.7535861	0.3853432	0.4563191	0.4502587	0.1051386	1938332179
Males	oar3_OAR17_35077054	17	35077054	G	A	0.3023785	0.3483249	0.7535861	0.3853432	0.4563191	0.4502611	0.1051386	1938347092
Males	oar3_OAR17_35090481	17	35090481	A	G	0.3023785	0.3483249	0.7535861	0.3853432	0.4563191	0.4502635	0.1051386	1938360519
Males	oar3_OAR17_35112532	17	35112532	A	C	0.3023785	0.3483249	0.7535861	0.3853432	0.4563191	0.4502658	0.1051386	1938382570
Males	oar3_OAR17_35120802	17	35120802	A	G	0.3023785	0.3483249	0.7535861	0.3853432	0.4563191	0.4502682	0.1051386	1938390840
Males	oar3_OAR17_35143473	17	35143473	G	A	0.3023785	0.3483249	0.7535861	0.3853432	0.4563191	0.4502706	0.1051386	1938413511
Males	oar3_OAR20_35201427	20	35201427	A	G	-0.2354351	0.2712099	0.753583	0.3853442	0.4563201	0.450273	0.1944444	2139468937
Males	oar3_OAR17_70396354	17	70396354	G	A	0.293816	0.3384641	0.7535736	0.3853472	0.4563229	0.4502753	0.09575185	1973666392
Males	oar3_OAR22_5168494	22	5168494	A	G	0.302715	0.3487156	0.7535728	0.3853474	0.4563231	0.4502777	0.1044474	2210591961
Males	oar3_OAR22_11447172	22	11447172	G	A	-0.1754802	0.2021463	0.7535716	0.3853478	0.4563235	0.4502801	0.3429054	2216870639
Males	OAR11_1322285.1	11	2016741	G	A	0.2737294	0.3153288	0.7535565	0.3853526	0.456328	0.4502825	0.1105121	1465693324
Males	oar3_OAR1_98837961	1	98837961	A	G	0.2281341	0.2628063	0.7535444	0.3853564	0.4563316	0.4502849	0.2027853	98899869
Males	oar3_OAR1_98851628	1	98851628	C	A	0.2281341	0.2628063	0.7535444	0.3853564	0.4563316	0.4502872	0.2027853	98913536
Males	oar3_OAR15_53009293	15	53009293	G	A	0.1891805	0.2179341	0.7535333	0.3853599	0.4563349	0.4502896	0.2839757	1803693591
Males	oar3_OAR6_100500868	6	100500868	A	G	-0.7342433	0.8458449	0.7535266	0.385362	0.4563369	0.450292	0.0148248	1075572084
Males	oar3_OAR6_100558960	6	100558960	G	A	-0.7342433	0.8458449	0.7535266	0.385362	0.4563369	0.4502944	0.01718329	1075630176
Males	oar3_OAR6_100593984	6	100593984	A	G	-0.7342433	0.8458449	0.7535266	0.385362	0.4563369	0.4502968	0.0148248	1075665200
Males	oar3_OAR6_100598371	6	100598371	A	C	-0.7342433	0.8458449	0.7535266	0.385362	0.4563369	0.4502991	0.01718329	1075669587
Males	oar3_OAR6_100602869	6	100602869	G	A	-0.7342433	0.8458449	0.7535266	0.385362	0.4563369	0.4503015	0.0148248	1075674085
Males	oar3_OAR6_100822097	6	100822097	A	G	-0.7342433	0.8458449	0.7535266	0.385362	0.4563369	0.4503039	0.01487492	1075893313
Males	oar3_OAR6_100827761	6	100827761	G	A	-0.7342433	0.8458449	0.7535266	0.385362	0.4563369	0.4503063	0.01487492	1075898977
Males	oar3_OAR6_100981018	6	100981018	G	A	-0.7342433	0.8458449	0.7535266	0.385362	0.4563369	0.4503086	0.01517195	1076052234
Males	oar3_OAR6_101008920	6	101008920	A	C	-0.7342433	0.8458449	0.7535266	0.385362	0.4563369	0.450311	0.01517195	1076080136
Males	oar3_OAR6_101009448	6	101009448	A	G	-0.7342433	0.8458449	0.7535266	0.385362	0.4563369	0.4503134	0.01517195	1076080664
Males	oar3_OAR6_101263645	6	101263645	A	C	-0.7342433	0.8458449	0.7535266	0.385362	0.4563369	0.4503158	0.0155091	1076334861
Males	oar3_OAR6_101286744	6	101286744	C	G	-0.7342433	0.8458449	0.7535266	0.385362	0.4563369	0.4503182	0.01518219	1076357960
Males	oar3_OAR6_101319943	6	101319943	A	G	-0.7342433	0.8458449	0.7535266	0.385362	0.4563369	0.4503205	0.01517195	1076391159
Males	oar3_OAR6_101401866	6	101401866	G	A	-0.7342433	0.8458449	0.7535266	0.385362	0.4563369	0.4503229	0.01517195	1076473082
Males	oar3_OAR6_101588026	6	101588026	A	G	-0.7342433	0.8458449	0.7535266	0.385362	0.4563369	0.4503253	0.01549865	1076659242
Males	oar3_OAR6_101635554	6	101635554	A	C	-0.7342433	0.8458449	0.7535266	0.385362	0.4563369	0.4503277	0.01549865	1076706770
Males	oar3_OAR6_101636735	6	101636735	G	A	-0.7342433	0.8458449	0.7535266	0.385362	0.4563369	0.45033	0.01549865	1076707951
Males	oar3_OAR6_101638688	6	101638688	G	A	-0.7342433	0.8458449	0.7535266	0.385362	0.4563369	0.4503324	0.01549865	1076709904
Males	oar3_OAR2_184237042	2	184237042	A	G	0.218898	0.2521747	0.7534954	0.3853718	0.4563462	0.4503348	0.2055256	459862361
Males	oar3_OAR2_184457372	2	184457372	G	A	0.218898	0.2521747	0.7534954	0.3853718	0.4563462	0.4503372	0.2055256	460082691
Males	oar3_OAR2_184465404	2	184465404	G	A	0.218898	0.2521747	0.7534954	0.3853718	0.4563462	0.4503396	0.2055256	460090723
Males	oar3_OAR2_184543942	2	184543942	A	C	0.218898	0.2521747	0.7534954	0.3853718	0.4563462	0.4503419	0.2056642	460169261
Males	oar3_OAR3_130391722	3	130391722	A	C	0.3674725	0.423338	0.753486	0.3853748	0.456349	0.4503443	0.06418919	654969429
Males	OARX_38363560.1	27	30438149	G	A	-0.1560371	0.1797594	0.7534818	0.3853761	0.4563503	0.4503467	0.2097429	2480183493
Males	oar3_OAR22_16870903	22	16870903	A	G	0.1841059	0.2120956	0.7534808	0.3853764	0.4563506	0.4503491	0.3819163	2222294370
Males	oar3_OAR7_36936444	7	36936444	A	G	-0.224979	0.2591838	0.7534743	0.3853785	0.4563525	0.4503514	0.1930593	1129009857
Males	oar3_OAR7_37006413	7	37006413	G	A	-0.224979	0.2591838	0.7534743	0.3853785	0.4563525	0.4503538	0.1930593	1129079826
Males	oar3_OAR7_37012394	7	37012394	A	G	-0.224979	0.2591838	0.7534743	0.3853785	0.4563525	0.4503562	0.1930593	1129085807
Males	oar3_OAR7_37048798	7	37048798	A	G	-0.224979	0.2591838	0.7534743	0.3853785	0.4563525	0.4503586	0.1930593	1129122211
Males	oar3_OAR7_37061216	7	37061216	G	A	-0.224979	0.2591838	0.7534743	0.3853785	0.4563525	0.450361	0.1919703	1129134629
Males	oar3_OAR7_37080804	7	37080804	A	G	-0.224979	0.2591838	0.7534743	0.3853785	0.4563525	0.4503633	0.1930593	1129154217
Males	oar3_OAR1_43539618	1	43539618	C	A	-0.1813289	0.2088997	0.7534573	0.3853838	0.4563576	0.4503657	0.3993197	43601526
Males	oar3_OAR7_65821700	7	65821700	G	A	-0.1779573	0.205018	0.7534388	0.3853897	0.4563631	0.4503681	0.3663968	1157895113
Males	oar3_OAR15_74544939	15	74544939	G	A	-0.2116354	0.2438185	0.753431	0.3853921	0.4563655	0.4503705	0.2086749	1825229237
Males	OAR26_45877287.1	26	40449178	A	G	0.1913383	0.220435	0.7534295	0.3853926	0.4563659	0.4503728	0.2938005	2446233461
Males	OAR3_139685836.1	3	130889257	G	A	0.2375499	0.2736747	0.7534259	0.3853937	0.456367	0.4503752	0.1404987	655466964
Males	oar3_OAR3_130913845	3	130913845	G	A	0.2375499	0.2736747	0.7534259	0.3853937	0.456367	0.4503776	0.1404987	655491552
Males	oar3_OAR2_97685614	2	97685614	G	A	0.3551841	0.4092061	0.7533948	0.3854035	0.4563763	0.45038	0.06964165	373310933
Males	oar3_OAR2_97809815	2	97809815	A	C	0.3551841	0.4092061	0.7533948	0.3854035	0.4563763	0.4503824	0.06891892	373435134
Males	oar3_OAR3_115239679	3	115239679	A	G	-0.184787	0.2128949	0.7533774	0.385409	0.4563815	0.4503847	0.3388658	639817386
Males	oar3_OAR3_115246934	3	115246934	A	G	-0.184787	0.2128949	0.7533774	0.385409	0.4563815	0.4503871	0.3388658	639824641
Males	oar3_OAR5_21547468	5	21547468	G	A	0.1775208	0.2045252	0.7533638	0.3854133	0.4563856	0.4503895	0.3744912	889562819
Males	oar3_OAR1_62651570	1	62651570	G	A	0.2356298	0.2714743	0.7533609	0.3854142	0.4563864	0.4503919	0.1794177	62713478
Males	oar3_OAR14_58549326	14	58549326	G	A	-0.8394372	0.9671412	0.7533497	0.3854177	0.4563898	0.4503942	0.01382333	1746576881
Males	s69752.1	3	151759404	G	A	0.1769431	0.2038629	0.7533396	0.3854209	0.4563928	0.4503966	0.4508086	676337111
Males	oar3_OAR12_20734517	12	20734517	G	A	-0.3801369	0.4379749	0.7533235	0.385426	0.4563976	0.450399	0.04837618	1546640591
Males	oar3_OAR6_102302115	6	102302115	G	A	0.3066639	0.3533387	0.7532563	0.3854472	0.4564177	0.4504014	0.1153068	1077373331
Males	s68035.1	6	102485709	G	A	0.3066639	0.3533387	0.7532563	0.3854472	0.4564177	0.4504038	0.1152291	1077556925
Males	oar3_OAR6_102485751	6	102485751	G	A	0.3066639	0.3533387	0.7532563	0.3854472	0.4564177	0.4504061	0.1148922	1077556967
Males	oar3_OAR5_11071764	5	11071764	A	G	0.1915882	0.2207513	0.7532358	0.3854537	0.4564238	0.4504085	0.33412	879087115
Males	oar3_OAR9_75009505	9	75009505	A	G	0.2415732	0.2783455	0.7532327	0.3854547	0.4564248	0.4504109	0.1650943	1357732184
Males	oar3_OAR9_75025498	9	75025498	A	C	0.2415732	0.2783455	0.7532327	0.3854547	0.4564248	0.4504133	0.1650943	1357748177
Males	oar3_OAR9_75055235	9	75055235	A	G	0.2415732	0.2783455	0.7532327	0.3854547	0.4564248	0.4504156	0.1650943	1357777914
Males	oar3_OAR9_75110056	9	75110056	A	G	0.2415732	0.2783455	0.7532327	0.3854547	0.4564248	0.450418	0.1650943	1357832735
Males	oar3_OAR9_75111703	9	75111703	A	G	0.2415732	0.2783455	0.7532327	0.3854547	0.4564248	0.4504204	0.1650943	1357834382
Males	oar3_OAR1_206755745	1	206755745	A	G	0.1811001	0.2086676	0.7532295	0.3854557	0.4564257	0.4504228	0.362304	206817653
Males	oar3_OAR7_29405420	7	29405420	G	A	0.1957599	0.2255619	0.7532097	0.3854619	0.4564316	0.4504252	0.2535401	1121478833
Males	oar3_OAR7_29521840	7	29521840	A	C	0.1957599	0.2255619	0.7532097	0.3854619	0.4564316	0.4504275	0.2535401	1121595253
Males	oar3_OAR2_159300974	2	159300974	G	A	-0.42141	0.4855694	0.7531944	0.3854668	0.4564362	0.4504299	0.03607552	434926293
Males	oar3_OAR2_159394771	2	159394771	G	A	-0.42141	0.4855694	0.7531944	0.3854668	0.4564362	0.4504323	0.03607552	435020090
Males	oar3_OAR2_159395589	2	159395589	A	C	-0.42141	0.4855694	0.7531944	0.3854668	0.4564362	0.4504347	0.03607552	435020908
Males	oar3_OAR2_159411632	2	159411632	G	A	-0.42141	0.4855694	0.7531944	0.3854668	0.4564362	0.450437	0.03607552	435036951
Males	oar3_OAR22_23644732	22	23644732	A	C	-0.1809182	0.2084629	0.7531937	0.385467	0.4564364	0.4504394	0.4638472	2229068199
Males	oar3_OAR22_23647298	22	23647298	C	A	-0.1809182	0.2084629	0.7531937	0.385467	0.4564364	0.4504418	0.4635061	2229070765
Males	oar3_OAR24_2623166	24	2623166	A	G	-0.2049158	0.2361176	0.7531718	0.3854739	0.4564429	0.4504442	0.2501686	2321085181
Males	oar3_OAR10_28052116	10	28052116	A	G	0.2730969	0.3146808	0.75317	0.3854744	0.4564435	0.4504466	0.1266938	1405467640
Males	oar3_OAR20_51006360	20	51006360	G	A	-0.1958767	0.225704	0.7531594	0.3854778	0.4564467	0.4504489	0.3163701	2155273870
Males	oar3_OAR20_51030825	20	51030825	A	G	-0.1958767	0.225704	0.7531594	0.3854778	0.4564467	0.4504513	0.3163701	2155298335
Males	oar3_OAR20_51032450	20	51032450	G	A	-0.1958767	0.225704	0.7531594	0.3854778	0.4564467	0.4504537	0.3163701	2155299960
Males	oar3_OAR20_51055894	20	51055894	G	A	-0.1958767	0.225704	0.7531594	0.3854778	0.4564467	0.4504561	0.3163701	2155323404
Males	oar3_OAR20_51071193	20	51071193	A	G	-0.1958767	0.225704	0.7531594	0.3854778	0.4564467	0.4504584	0.3163701	2155338703
Males	oar3_OAR20_51081995	20	51081995	G	A	-0.1958767	0.225704	0.7531594	0.3854778	0.4564467	0.4504608	0.3163701	2155349505
Males	oar3_OAR20_51083803	20	51083803	G	A	-0.1958767	0.225704	0.7531594	0.3854778	0.4564467	0.4504632	0.3163701	2155351313
Males	oar3_OAR20_51110559	20	51110559	G	A	-0.1958767	0.225704	0.7531594	0.3854778	0.4564467	0.4504656	0.3163701	2155378069
Males	oar3_OAR20_51119355	20	51119355	G	A	-0.1958767	0.225704	0.7531594	0.3854778	0.4564467	0.450468	0.3163701	2155386865
Males	oar3_OAR20_51137793	20	51137793	A	G	-0.1958767	0.225704	0.7531594	0.3854778	0.4564467	0.4504703	0.3166311	2155405303
Males	oar3_OAR5_61322544	5	61322544	G	A	0.1852816	0.2135065	0.7530823	0.3855021	0.4564697	0.4504727	0.341712	929337895
Males	oar3_OAR6_29010698	6	29010698	C	A	-0.2013058	0.2319737	0.7530692	0.3855062	0.4564736	0.4504751	0.2885656	1004081914
Males	OAR26_17857214.1	26	14970525	A	G	-0.1941092	0.2236838	0.753049	0.3855126	0.4564797	0.4504775	0.2786388	2420754808
Males	oar3_OAR2_66869829	2	66869829	G	A	-0.3415346	0.3935744	0.7530361	0.3855167	0.4564835	0.4504798	0.07921462	342495148
Males	oar3_OAR11_20660088	11	20660088	A	G	-0.1922441	0.2215424	0.7529954	0.3855295	0.4564957	0.4504822	0.2601078	1484336671
Males	OAR2_150180317.1	2	141254340	A	G	-0.2427331	0.2797262	0.7529943	0.3855299	0.456496	0.4504846	0.1627358	416879659
Males	oar3_OAR21_1243784	21	1243784	G	A	0.2054663	0.2367806	0.7529897	0.3855313	0.4564974	0.450487	0.2662162	2156627724
Males	oar3_OAR16_40114291	16	40114291	A	C	-0.2620851	0.3020285	0.7529891	0.3855315	0.4564976	0.4504894	0.1242404	1871685753
Males	oar3_OAR16_40129535	16	40129535	G	A	-0.2620851	0.3020285	0.7529891	0.3855315	0.4564976	0.4504917	0.1242404	1871700997
Males	oar3_OAR16_40145723	16	40145723	G	A	-0.2620851	0.3020285	0.7529891	0.3855315	0.4564976	0.4504941	0.1242404	1871717185
Males	oar3_OAR16_40185392	16	40185392	G	A	-0.2620851	0.3020285	0.7529891	0.3855315	0.4564976	0.4504965	0.1242404	1871756854
Males	oar3_OAR16_40189544	16	40189544	G	A	-0.2620851	0.3020285	0.7529891	0.3855315	0.4564976	0.4504989	0.1242404	1871761006
Males	OARX_85664346.1	27	114253907	G	A	0.1682723	0.1939182	0.7529882	0.3855318	0.4564978	0.4505012	0.1570081	2563999251
Males	oar3_OAR14_30213034	14	30213034	C	A	-0.1823163	0.210103	0.752985	0.3855328	0.4564988	0.4505036	0.3221997	1718240589
Males	oar3_OAR16_51363304	16	51363304	A	G	0.8815545	1.015927	0.7529628	0.3855398	0.4565054	0.450506	0.01448787	1882934766
Males	oar3_OAR16_51405480	16	51405480	G	A	0.8815545	1.015927	0.7529628	0.3855398	0.4565054	0.4505084	0.01448787	1882976942
Males	oar3_OAR16_51409551	16	51409551	A	G	0.8815545	1.015927	0.7529628	0.3855398	0.4565054	0.4505108	0.01448787	1882981013
Males	OAR9_7904875.1	9	7764179	G	A	-0.2197232	0.2532206	0.7529291	0.3855504	0.4565155	0.4505131	0.1716116	1290486858
Males	s69292.1	1	185782123	G	A	-0.2196333	0.2531171	0.7529281	0.3855508	0.4565158	0.4505155	0.2001348	185844031
Males	oar3_OAR1_185787382	1	185787382	G	C	-0.2196333	0.2531171	0.7529281	0.3855508	0.4565158	0.4505179	0.1997978	185849290
Males	oar3_OAR8_18903169	8	18903169	A	C	-0.2409848	0.2777244	0.7529246	0.3855519	0.4565169	0.4505203	0.1623903	1211053448
Males	oar3_OAR22_10646161	22	10646161	A	G	-0.3083227	0.3553348	0.7528968	0.3855606	0.4565252	0.4505226	0.07736486	2216069628
Males	oar3_OAR22_10646235	22	10646235	G	A	-0.3083227	0.3553348	0.7528968	0.3855606	0.4565252	0.450525	0.07736486	2216069702
Males	oar3_OAR3_203516953	3	203516953	A	G	0.2921926	0.3367452	0.7528967	0.3855607	0.4565252	0.4505274	0.08355978	728094660
Males	oar3_OAR3_203526452	3	203526452	G	A	0.2921926	0.3367452	0.7528967	0.3855607	0.4565252	0.4505298	0.08355978	728104159
Males	oar3_OAR22_8596992	22	8596992	A	G	-0.1754469	0.2021992	0.7528917	0.3855622	0.4565267	0.4505322	0.4161596	2214020459
Males	oar3_OAR6_73272394	6	73272394	G	A	0.1950659	0.2248098	0.7528913	0.3855624	0.4565268	0.4505345	0.2714963	1048343610
Males	oar3_OAR2_193144134	2	193144134	G	A	-0.2040646	0.2351823	0.7528809	0.3855656	0.4565299	0.4505369	0.2978437	468769453
Males	oar3_OAR7_79679694	7	79679694	A	G	-0.179491	0.2068627	0.7528714	0.3855686	0.4565328	0.4505393	0.3592693	1171753107
Males	oar3_OAR5_64553572	5	64553572	A	G	0.2592966	0.2988385	0.7528712	0.3855687	0.4565328	0.4505417	0.1665543	932568923
Males	oar3_OAR4_1200693	4	1200693	A	G	-0.1816511	0.2093534	0.7528629	0.3855713	0.4565353	0.450544	0.4932524	750008465
Males	oar3_OAR4_1265315	4	1265315	G	A	-0.1816511	0.2093534	0.7528629	0.3855713	0.4565353	0.4505464	0.4932524	750073087
Males	oar3_OAR4_1276181	4	1276181	G	A	-0.1816511	0.2093534	0.7528629	0.3855713	0.4565353	0.4505488	0.4932524	750083953
Males	oar3_OAR4_1312985	4	1312985	A	G	-0.1816511	0.2093534	0.7528629	0.3855713	0.4565353	0.4505512	0.4932524	750120757
Males	oar3_OAR4_1321989	4	1321989	A	C	-0.1816511	0.2093534	0.7528629	0.3855713	0.4565353	0.4505536	0.4932524	750129761
Males	oar3_OAR4_1372171	4	1372171	A	G	-0.1816511	0.2093534	0.7528629	0.3855713	0.4565353	0.4505559	0.4932524	750179943
Males	oar3_OAR4_1381219	4	1381219	A	C	-0.1816511	0.2093534	0.7528629	0.3855713	0.4565353	0.4505583	0.4932524	750188991
Males	oar3_OAR10_19096598	10	19096598	G	A	0.2164554	0.2494666	0.7528563	0.3855734	0.4565373	0.4505607	0.2069548	1396512122
Males	oar3_OAR10_19132897	10	19132897	A	G	0.2164554	0.2494666	0.7528563	0.3855734	0.4565373	0.4505631	0.2069548	1396548421
Males	oar3_OAR1_115794381	1	115794381	G	A	-0.1834966	0.2114821	0.7528504	0.3855753	0.456539	0.4505654	0.4397673	115856289
Males	oar3_OAR7_716161	7	716161	C	A	-0.2286108	0.2634771	0.7528488	0.3855758	0.4565395	0.4505678	0.1898777	1092789574
Males	oar3_OAR1_207275862	1	207275862	A	G	-0.1843474	0.2124647	0.7528359	0.3855799	0.4565434	0.4505702	0.3541949	207337770
Males	oar3_OAR1_207282102	1	207282102	G	A	-0.1843474	0.2124647	0.7528359	0.3855799	0.4565434	0.4505726	0.3541949	207344010
Males	oar3_OAR1_207285167	1	207285167	G	A	-0.1843474	0.2124647	0.7528359	0.3855799	0.4565434	0.450575	0.3540961	207347075
Males	OAR8_31096155.1	8	28680968	A	C	0.1778644	0.2049981	0.7527979	0.3855918	0.4565547	0.4505773	0.4693396	1220831247
Males	oar3_OAR26_35127760	26	35127760	A	G	0.1807983	0.2083835	0.7527701	0.3856006	0.4565631	0.4505797	0.3599865	2440912043
Males	oar3_OAR12_34757715	12	34757715	A	G	0.2133176	0.2458649	0.7527667	0.3856017	0.4565641	0.4505821	0.2559082	1560663789
Males	oar3_OAR10_29520173	10	29520173	A	C	0.189544	0.2184646	0.7527623	0.3856031	0.4565654	0.4505845	0.2511816	1406935697
Males	oar3_OAR24_7159450	24	7159450	G	A	-1.098702	1.266366	0.7527328	0.3856124	0.4565742	0.4505868	0.007412399	2325621465
Males	oar3_OAR24_7920247	24	7920247	G	A	-1.098702	1.266366	0.7527328	0.3856124	0.4565742	0.4505892	0.007412399	2326382262
Males	oar3_OAR24_7923991	24	7923991	A	G	-1.098702	1.266366	0.7527328	0.3856124	0.4565742	0.4505916	0.007412399	2326386006
Males	oar3_OAR24_7930200	24	7930200	A	C	-1.098702	1.266366	0.7527328	0.3856124	0.4565742	0.450594	0.007412399	2326392215
Males	oar3_OAR24_7937054	24	7937054	G	A	-1.098702	1.266366	0.7527328	0.3856124	0.4565742	0.4505964	0.007412399	2326399069
Males	oar3_OAR24_7950669	24	7950669	A	C	-1.098702	1.266366	0.7527328	0.3856124	0.4565742	0.4505987	0.007412399	2326412684
Males	oar3_OAR24_7987685	24	7987685	G	A	-1.098702	1.266366	0.7527328	0.3856124	0.4565742	0.4506011	0.007412399	2326449700
Males	oar3_OAR24_8002782	24	8002782	A	G	-1.098702	1.266366	0.7527328	0.3856124	0.4565742	0.4506035	0.007412399	2326464797
Males	oar3_OAR24_8019519	24	8019519	A	G	-1.098702	1.266366	0.7527328	0.3856124	0.4565742	0.4506059	0.007412399	2326481534
Males	oar3_OAR24_8020931	24	8020931	G	A	-1.098702	1.266366	0.7527328	0.3856124	0.4565742	0.4506082	0.007412399	2326482946
Males	oar3_OAR24_8063094	24	8063094	G	A	-1.098702	1.266366	0.7527328	0.3856124	0.4565742	0.4506106	0.007412399	2326525109
Males	oar3_OAR24_8069471	24	8069471	G	A	-1.098702	1.266366	0.7527328	0.3856124	0.4565742	0.450613	0.007412399	2326531486
Males	s08453.1	24	8170749	G	A	-1.098702	1.266366	0.7527328	0.3856124	0.4565742	0.4506154	0.007749326	2326632764
Males	oar3_OAR24_8176087	24	8176087	A	G	-1.098702	1.266366	0.7527328	0.3856124	0.4565742	0.4506178	0.007412399	2326638102
Males	oar3_OAR24_8227686	24	8227686	G	A	-1.098702	1.266366	0.7527328	0.3856124	0.4565742	0.4506201	0.007412399	2326689701
Males	oar3_OAR24_8235882	24	8235882	G	A	-1.098702	1.266366	0.7527328	0.3856124	0.4565742	0.4506225	0.007412399	2326697897
Males	OAR24_9426433.1	24	8251305	G	A	-1.098702	1.266366	0.7527328	0.3856124	0.4565742	0.4506249	0.007412399	2326713320
Males	oar3_OAR24_8268656	24	8268656	C	A	-1.098702	1.266366	0.7527328	0.3856124	0.4565742	0.4506273	0.007412399	2326730671
Males	oar3_OAR24_8337882	24	8337882	G	A	-1.098702	1.266366	0.7527328	0.3856124	0.4565742	0.4506296	0.007412399	2326799897
Males	oar3_OAR2_154840763	2	154840763	A	G	-0.2033333	0.2343668	0.7527049	0.3856212	0.4565826	0.450632	0.2330163	430466082
Males	oar3_OAR7_32670014	7	32670014	G	A	0.1928562	0.222293	0.7526896	0.385626	0.4565871	0.4506344	0.2978437	1124743427
Males	oar3_OAR7_32672319	7	32672319	G	A	0.1928562	0.222293	0.7526896	0.385626	0.4565871	0.4506368	0.2978437	1124745732
Males	oar3_OAR26_11098935	26	11098935	G	A	0.2140465	0.2467185	0.7526842	0.3856277	0.4565888	0.4506392	0.2070946	2416883218
Males	oar3_OAR26_11109982	26	11109982	G	A	0.2140465	0.2467185	0.7526842	0.3856277	0.4565888	0.4506415	0.2074324	2416894265
Males	oar3_OAR3_125278458	3	125278458	A	G	0.2196947	0.2532316	0.7526677	0.3856329	0.4565937	0.4506439	0.2052776	649856165
Males	oar3_OAR10_25656047	10	25656047	A	G	0.2358822	0.271894	0.7526466	0.3856396	0.4566	0.4506463	0.1469993	1403071571
Males	oar3_OAR4_32787695	4	32787695	A	G	0.2859929	0.3296561	0.7526418	0.3856411	0.4566014	0.4506487	0.09810555	781595467
Males	oar3_OAR4_32945665	4	32945665	G	A	0.2859929	0.3296561	0.7526418	0.3856411	0.4566014	0.450651	0.09803922	781753437
Males	oar3_OAR4_32946488	4	32946488	A	G	0.2859929	0.3296561	0.7526418	0.3856411	0.4566014	0.4506534	0.09803922	781754260
Males	oar3_OAR21_8388137	21	8388137	A	G	-0.2316933	0.26707	0.7526216	0.3856475	0.4566075	0.4506558	0.1491228	2163772077
Males	oar3_OAR12_39381627	12	39381627	G	A	0.2112202	0.2434734	0.7526062	0.3856523	0.4566121	0.4506582	0.1926451	1565287701
Males	oar3_OAR12_39398827	12	39398827	G	A	0.2112202	0.2434734	0.7526062	0.3856523	0.4566121	0.4506606	0.1926451	1565304901
Males	oar3_OAR12_39437766	12	39437766	G	A	0.2112202	0.2434734	0.7526062	0.3856523	0.4566121	0.4506629	0.1926451	1565343840
Males	oar3_OAR12_39455009	12	39455009	G	A	0.2112202	0.2434734	0.7526062	0.3856523	0.4566121	0.4506653	0.1926451	1565361083
Males	OAR12_43963925.1	12	39461483	A	G	0.2112202	0.2434734	0.7526062	0.3856523	0.4566121	0.4506677	0.1952124	1565367557
Males	oar3_OAR4_67781376	4	67781376	G	A	-0.1912254	0.2204275	0.7525919	0.3856569	0.4566164	0.4506701	0.3130054	816589148
Males	oar3_OAR4_67786370	4	67786370	G	A	-0.1912254	0.2204275	0.7525919	0.3856569	0.4566164	0.4506724	0.3130054	816594142
Males	oar3_OAR12_20806821	12	20806821	A	G	-0.3798909	0.4379072	0.7525817	0.3856601	0.4566194	0.4506748	0.04803789	1546712895
Males	s66925.1	13	78327043	A	G	-0.1707709	0.1968534	0.7525612	0.3856665	0.4566255	0.4506772	0.4669811	1683290741
Males	oar3_OAR2_85222863	2	85222863	G	A	-0.6302172	0.7264737	0.7525594	0.3856671	0.4566261	0.4506796	0.02368065	360848182
Males	oar3_OAR7_84010664	7	84010664	C	A	0.1981953	0.228467	0.7525574	0.3856678	0.4566267	0.450682	0.2777027	1176084077
Males	oar3_OAR7_14917634	7	14917634	G	A	0.1761875	0.2031017	0.7525283	0.3856769	0.4566354	0.4506843	0.3968898	1106991047
Males	oar3_OAR7_14969444	7	14969444	G	A	0.1761875	0.2031017	0.7525283	0.3856769	0.4566354	0.4506867	0.3971583	1107042857
Males	oar3_OAR1_275243808	1	275243808	A	G	0.4139625	0.4772029	0.7525163	0.3856807	0.456639	0.4506891	0.04817619	275305716
Males	oar3_OAR1_275246795	1	275246795	G	A	0.4139625	0.4772029	0.7525163	0.3856807	0.456639	0.4506915	0.04810997	275308703
Males	oar3_OAR1_275266380	1	275266380	G	A	0.4139625	0.4772029	0.7525163	0.3856807	0.456639	0.4506938	0.04810997	275328288
Males	oar3_OAR17_33919538	17	33919538	G	A	-0.2651015	0.305601	0.7525146	0.3856813	0.4566395	0.4506962	0.1292402	1937189576
Males	oar3_OAR3_4551200	3	4551200	A	G	0.3226969	0.3719966	0.7525089	0.3856831	0.4566412	0.4506986	0.08248817	529128907
Males	oar3_OAR3_4551274	3	4551274	A	G	0.3226969	0.3719966	0.7525089	0.3856831	0.4566412	0.450701	0.08248817	529128981
Males	oar3_OAR3_4566123	3	4566123	A	G	0.3226969	0.3719966	0.7525089	0.3856831	0.4566412	0.4507034	0.08220568	529143830
Males	oar3_OAR19_9820606	19	9820606	A	G	0.184535	0.212731	0.7524819	0.3856916	0.4566493	0.4507057	0.3347943	2053767356
Males	s10578.1	5	2730575	A	G	0.2031988	0.2342494	0.7524634	0.3856974	0.4566548	0.4507081	0.3015499	870745926
Males	oar3_OAR16_16585975	16	16585975	C	A	-0.2047174	0.2360014	0.7524548	0.3857001	0.4566574	0.4507105	0.2930801	1848157437
Males	oar3_OAR25_3134726	25	3134726	G	A	-0.7753063	0.8937883	0.7524495	0.3857018	0.4566589	0.4507129	0.007749326	2363594703
Males	oar3_OAR25_3218292	25	3218292	A	G	-0.7753063	0.8937883	0.7524495	0.3857018	0.4566589	0.4507152	0.007749326	2363678269
Males	oar3_OAR8_83583734	8	83583734	A	G	0.2505619	0.2888551	0.7524365	0.3857059	0.4566628	0.4507176	0.152731	1275734013
Males	oar3_OAR2_206024385	2	206024385	G	A	-0.1761563	0.2030797	0.7524253	0.3857094	0.4566662	0.45072	0.3991713	481649704
Males	OAR4_92385253.1	4	86972672	G	A	-0.1941343	0.2238068	0.7524158	0.3857124	0.456669	0.4507224	0.2934636	835780444
Males	oar3_OAR19_11816537	19	11816537	A	G	-0.3795374	0.4375519	0.7524021	0.3857168	0.4566731	0.4507248	0.05765341	2055763287
Males	oar3_OAR20_694747	20	694747	A	G	0.1980657	0.2283464	0.7523674	0.3857277	0.4566835	0.4507271	0.2960301	2104962257
Males	oar3_OAR10_29514273	10	29514273	G	A	-0.2515061	0.2899597	0.7523531	0.3857322	0.4566878	0.4507295	0.1509115	1406929797
Males	oar3_OAR12_11409023	12	11409023	G	A	-0.2003134	0.2309402	0.7523513	0.3857328	0.4566883	0.4507319	0.3106009	1537315097
Males	oar3_OAR1_100829819	1	100829819	A	G	-0.3299843	0.3804392	0.7523433	0.3857353	0.4566907	0.4507343	0.08282209	100891727
Males	OAR6_61706883.1	6	55942491	G	A	-0.5681197	0.6549894	0.752335	0.385738	0.4566932	0.4507366	0.02830189	1031013707
Males	oar3_OAR9_30217141	9	30217141	G	A	-0.1748499	0.2015882	0.7523166	0.3857438	0.4566987	0.450739	0.4382591	1312939820
Males	oar3_OAR3_79528206	3	79528206	A	G	0.1706512	0.1967498	0.7522982	0.3857496	0.4567042	0.4507414	0.4712838	604105913
Males	oar3_OAR13_41679786	13	41679786	A	G	-0.1770219	0.204096	0.7522894	0.3857524	0.4567069	0.4507438	0.476752	1646643484
Males	oar3_OAR13_41705465	13	41705465	A	G	-0.1770219	0.204096	0.7522894	0.3857524	0.4567069	0.4507462	0.476752	1646669163
Males	OAR1_40061890.1	1	38842224	A	G	0.1789217	0.206288	0.7522777	0.385756	0.4567103	0.4507485	0.508766	38904132
Males	oar3_OAR3_76731925	3	76731925	A	G	-0.4480636	0.5165974	0.7522719	0.3857579	0.4567121	0.4507509	0.06338503	601309632
Males	oar3_OAR8_72892241	8	72892241	A	G	0.3554324	0.4097993	0.7522663	0.3857597	0.4567138	0.4507533	0.05398111	1265042520
Males	oar3_OAR6_112209907	6	112209907	A	C	-0.175824	0.2027201	0.7522508	0.3857646	0.4567184	0.4507557	0.5178692	1087281123
Males	oar3_OAR6_112214705	6	112214705	G	A	-0.175824	0.2027201	0.7522508	0.3857646	0.4567184	0.450758	0.5178692	1087285921
Males	s23443.1	6	112234783	A	G	-0.175824	0.2027201	0.7522508	0.3857646	0.4567184	0.4507604	0.5175202	1087305999
Males	oar3_OAR6_112255503	6	112255503	A	G	-0.175824	0.2027201	0.7522508	0.3857646	0.4567184	0.4507628	0.5178692	1087326719
Males	s28053.1	6	112258747	G	A	-0.175824	0.2027201	0.7522508	0.3857646	0.4567184	0.4507652	0.5175202	1087329963
Males	oar3_OAR10_48712241	10	48712241	C	A	0.3310373	0.3816785	0.7522435	0.3857669	0.4567206	0.4507676	0.07412399	1426127765
Males	oar3_OAR17_40593927	17	40593927	G	A	0.1756858	0.2025631	0.7522336	0.38577	0.4567235	0.4507699	0.4787449	1943863965
Males	oar3_OAR17_40600896	17	40600896	A	G	0.1756858	0.2025631	0.7522336	0.38577	0.4567235	0.4507723	0.4787306	1943870934
Males	oar3_OAR8_9377180	8	9377180	G	A	-1.937376	2.233773	0.7522282	0.3857717	0.4567252	0.4507747	0.001684636	1201527459
Males	oar3_OAR8_9406854	8	9406854	A	G	-1.937376	2.233773	0.7522282	0.3857717	0.4567252	0.4507771	0.001684636	1201557133
Males	s63605.1	8	9668875	G	A	-1.937376	2.233773	0.7522282	0.3857717	0.4567252	0.4507794	0.001684636	1201819154
Males	OAR8_10968412.1	8	9791009	G	A	-1.937376	2.233773	0.7522282	0.3857717	0.4567252	0.4507818	0.001684636	1201941288
Males	oar3_OAR8_9791213	8	9791213	G	A	-1.937376	2.233773	0.7522282	0.3857717	0.4567252	0.4507842	0.001684636	1201941492
Males	oar3_OAR8_9822197	8	9822197	C	A	-1.937376	2.233773	0.7522282	0.3857717	0.4567252	0.4507866	0.001684636	1201972476
Males	oar3_OAR8_9940255	8	9940255	C	A	-1.937376	2.233773	0.7522282	0.3857717	0.4567252	0.450789	0.001684636	1202090534
Males	oar3_OAR8_9942879	8	9942879	C	A	-1.937376	2.233773	0.7522282	0.3857717	0.4567252	0.4507913	0.001684636	1202093158
Males	oar3_OAR8_10203040	8	10203040	A	G	-1.937376	2.233773	0.7522282	0.3857717	0.4567252	0.4507937	0.001684636	1202353319
Males	oar3_OAR8_10218338	8	10218338	G	A	-1.937376	2.233773	0.7522282	0.3857717	0.4567252	0.4507961	0.001684636	1202368617
Males	oar3_OAR8_10369539	8	10369539	G	A	-1.937376	2.233773	0.7522282	0.3857717	0.4567252	0.4507985	0.001684636	1202519818
Males	oar3_OAR8_10697976	8	10697976	A	G	-1.937376	2.233773	0.7522282	0.3857717	0.4567252	0.4508008	0.001684636	1202848255
Males	oar3_OAR8_10720967	8	10720967	A	G	-1.937376	2.233773	0.7522282	0.3857717	0.4567252	0.4508032	0.001684636	1202871246
Males	oar3_OAR8_10751298	8	10751298	G	A	-1.937376	2.233773	0.7522282	0.3857717	0.4567252	0.4508056	0.001684636	1202901577
Males	oar3_OAR8_10760306	8	10760306	A	G	-1.937376	2.233773	0.7522282	0.3857717	0.4567252	0.450808	0.001684636	1202910585
Males	oar3_OAR8_10913374	8	10913374	C	A	-1.937376	2.233773	0.7522282	0.3857717	0.4567252	0.4508104	0.001684636	1203063653
Males	oar3_OAR8_10943914	8	10943914	G	A	-1.937376	2.233773	0.7522282	0.3857717	0.4567252	0.4508127	0.001684636	1203094193
Males	oar3_OAR8_10951311	8	10951311	A	G	-1.937376	2.233773	0.7522282	0.3857717	0.4567252	0.4508151	0.001684636	1203101590
Males	oar3_OAR8_11174801	8	11174801	C	A	-1.937376	2.233773	0.7522282	0.3857717	0.4567252	0.4508175	0.001684636	1203325080
Males	oar3_OAR8_11203268	8	11203268	C	A	-1.937376	2.233773	0.7522282	0.3857717	0.4567252	0.4508199	0.001684636	1203353547
Males	oar3_OAR8_11255606	8	11255606	A	G	-1.937376	2.233773	0.7522282	0.3857717	0.4567252	0.4508222	0.001684636	1203405885
Males	oar3_OAR3_37678787	3	37678787	A	G	0.2883663	0.3324845	0.7522221	0.3857736	0.456727	0.4508246	0.1239865	562256494
Males	oar3_OAR4_80899343	4	80899343	A	G	-0.1808528	0.2085245	0.7522054	0.3857789	0.456732	0.450827	0.3526031	829707115
Males	oar3_OAR8_61497880	8	61497880	A	G	0.2620229	0.3021141	0.7522052	0.3857789	0.456732	0.4508294	0.1455526	1253648159
Males	oar3_OAR8_61628340	8	61628340	A	G	0.2620229	0.3021141	0.7522052	0.3857789	0.456732	0.4508318	0.1455526	1253778619
Males	oar3_OAR8_61645715	8	61645715	G	A	0.2620229	0.3021141	0.7522052	0.3857789	0.456732	0.4508341	0.1455526	1253795994
Males	oar3_OAR8_61702830	8	61702830	A	G	0.2620229	0.3021141	0.7522052	0.3857789	0.456732	0.4508365	0.1452156	1253853109
Males	oar3_OAR4_82582352	4	82582352	A	G	-0.2049907	0.2363557	0.7522047	0.3857791	0.4567322	0.4508389	0.2298305	831390124
Males	oar3_OAR12_10178092	12	10178092	A	C	-0.3956416	0.4561835	0.752185	0.3857853	0.4567381	0.4508413	0.04797297	1536084166
Males	oar3_OAR2_185224055	2	185224055	G	A	0.1751091	0.20191	0.7521452	0.3857979	0.45675	0.4508436	0.3836735	460849374
Males	oar3_OAR15_48956189	15	48956189	G	A	-0.1743168	0.2010006	0.7521149	0.3858075	0.4567591	0.450846	0.4480782	1799640487
Males	oar3_OAR3_98984361	3	98984361	G	A	0.199875	0.2304733	0.7521004	0.3858121	0.4567634	0.4508484	0.247075	623562068
Males	OAR1_45507542.1	1	43914646	G	A	0.2256364	0.2601812	0.7520838	0.3858173	0.4567684	0.4508508	0.2011456	43976554
Males	oar3_OAR1_43915009	1	43915009	A	G	0.2256364	0.2601812	0.7520838	0.3858173	0.4567684	0.4508532	0.2011456	43976917
Males	oar3_OAR5_3567248	5	3567248	G	A	-0.2015549	0.2324139	0.7520773	0.3858193	0.4567703	0.4508555	0.2762262	871582599
Males	oar3_OAR9_80651712	9	80651712	A	G	-0.220729	0.2545248	0.7520708	0.3858214	0.4567723	0.4508579	0.1737661	1363374391
Males	oar3_OAR1_4631908	1	4631908	G	A	-0.1748351	0.2016047	0.7520659	0.3858229	0.4567737	0.4508603	0.5049157	4693816
Males	oar3_OAR1_4642296	1	4642296	A	G	-0.1748351	0.2016047	0.7520659	0.3858229	0.4567737	0.4508627	0.5049157	4704204
Males	oar3_OAR4_95821324	4	95821324	G	A	0.1860664	0.2145601	0.752035	0.3858327	0.456783	0.450865	0.3002708	844629096
Males	oar3_OAR18_55660018	18	55660018	A	G	0.3543794	0.4086486	0.7520329	0.3858334	0.4567836	0.4508674	0.06772237	2031098220
Males	oar3_OAR1_61431100	1	61431100	A	C	0.2166013	0.2497734	0.7520204	0.3858373	0.4567874	0.4508698	0.2033898	61493008
Males	oar3_OAR1_61460097	1	61460097	G	A	0.2166013	0.2497734	0.7520204	0.3858373	0.4567874	0.4508722	0.2033898	61522005
Males	oar3_OAR1_61471016	1	61471016	G	A	0.2166013	0.2497734	0.7520204	0.3858373	0.4567874	0.4508746	0.2033898	61532924
Males	oar3_OAR1_61482279	1	61482279	C	A	0.2166013	0.2497734	0.7520204	0.3858373	0.4567874	0.4508769	0.2033898	61544187
Males	oar3_OAR3_122973433	3	122973433	G	A	0.2020501	0.232997	0.7519989	0.3858441	0.4567938	0.4508793	0.2737127	647551140
Males	oar3_OAR23_13044274	23	13044274	G	A	-0.2709001	0.312394	0.7519915	0.3858465	0.456796	0.4508817	0.1115229	2269266183
Males	oar3_OAR23_13062217	23	13062217	C	A	-0.2709001	0.312394	0.7519915	0.3858465	0.456796	0.4508841	0.1115229	2269284126
Males	OAR23_14328980_X.1	23	13175436	A	G	-0.2709001	0.312394	0.7519915	0.3858465	0.456796	0.4508864	0.1115229	2269397345
Males	oar3_OAR11_13623313	11	13623313	A	G	-0.1844772	0.2127372	0.7519663	0.3858544	0.4568035	0.4508888	0.373816	1477299896
Males	oar3_OAR18_58567504	18	58567504	A	G	-0.2220528	0.2560753	0.7519296	0.385866	0.4568145	0.4508912	0.1913747	2034005706
Males	oar3_OAR18_58568912	18	58568912	A	C	-0.2220528	0.2560753	0.7519296	0.385866	0.4568145	0.4508936	0.1912955	2034007114
Males	oar3_OAR18_58580964	18	58580964	A	C	-0.2220528	0.2560753	0.7519296	0.385866	0.4568145	0.450896	0.1912955	2034019166
Males	oar3_OAR18_58583864	18	58583864	G	A	-0.2220528	0.2560753	0.7519296	0.385866	0.4568145	0.4508983	0.1912955	2034022066
Males	oar3_OAR18_58586951	18	58586951	A	G	-0.2220528	0.2560753	0.7519296	0.385866	0.4568145	0.4509007	0.1912955	2034025153
Males	oar3_OAR18_58587532	18	58587532	G	A	-0.2220528	0.2560753	0.7519296	0.385866	0.4568145	0.4509031	0.1912955	2034025734
Males	s58847.1	6	115029040	G	A	-0.1798295	0.2073875	0.751894	0.3858772	0.4568252	0.4509055	0.4019542	1090100256
Males	oar3_OAR3_23049297	3	23049297	G	A	-0.18292	0.2109519	0.7518923	0.3858778	0.4568257	0.4509078	0.3630464	547627004
Males	oar3_OAR8_63841146	8	63841146	G	A	0.1853794	0.2137917	0.7518674	0.3858857	0.4568332	0.4509102	0.4416329	1255991425
Males	oar3_OAR8_63866835	8	63866835	A	G	0.1853794	0.2137917	0.7518674	0.3858857	0.4568332	0.4509126	0.4416329	1256017114
Males	oar3_OAR5_33378757	5	33378757	A	G	-0.1781787	0.2054875	0.7518667	0.3858859	0.4568333	0.450915	0.3867478	901394108
Males	oar3_OAR5_33387902	5	33387902	A	G	-0.1781787	0.2054875	0.7518667	0.3858859	0.4568333	0.4509174	0.3867478	901403253
Males	oar3_OAR1_256410110	1	256410110	A	G	-0.4860066	0.5604963	0.7518632	0.385887	0.4568344	0.4509197	0.04180829	256472018
Males	oar3_OAR1_256423406	1	256423406	G	A	-0.4860066	0.5604963	0.7518632	0.385887	0.4568344	0.4509221	0.04180829	256485314
Males	oar3_OAR10_50633106	10	50633106	G	A	0.1838813	0.2120655	0.7518565	0.3858891	0.4568364	0.4509245	0.3754255	1428048630
Males	oar3_OAR4_71865488	4	71865488	G	A	-0.2898174	0.3342421	0.751842	0.3858937	0.4568408	0.4509269	0.0877193	820673260
Males	oar3_OAR4_71871616	4	71871616	G	A	-0.2898174	0.3342421	0.751842	0.3858937	0.4568408	0.4509292	0.0877193	820679388
Males	oar3_OAR4_71894601	4	71894601	C	A	-0.2898174	0.3342421	0.751842	0.3858937	0.4568408	0.4509316	0.0879973	820702373
Males	oar3_OAR1_83362183	1	83362183	G	A	0.1952293	0.2251558	0.7518369	0.3858953	0.4568423	0.450934	0.3653586	83424091
Males	OAR26_28532104.1	26	24568347	G	A	-0.4258063	0.4910856	0.7518128	0.3859029	0.4568495	0.4509364	0.03268194	2430352630
Males	oar3_OAR26_24577365	26	24577365	G	A	-0.4258063	0.4910856	0.7518128	0.3859029	0.4568495	0.4509388	0.03268194	2430361648
Males	oar3_OAR26_24708522	26	24708522	G	A	-0.4258063	0.4910856	0.7518128	0.3859029	0.4568495	0.4509411	0.03236682	2430492805
Males	oar3_OAR26_24832597	26	24832597	A	G	-0.4258063	0.4910856	0.7518128	0.3859029	0.4568495	0.4509435	0.03236682	2430616880
Males	oar3_OAR25_10508740	25	10508740	A	C	-0.2863647	0.3302705	0.751795	0.3859085	0.4568548	0.4509459	0.1138814	2370968717
Males	s18797.1	1	196009122	A	G	-0.1725066	0.1989556	0.7517944	0.3859087	0.456855	0.4509483	0.4460916	196071030
Males	oar3_OAR11_4401542	11	4401542	A	G	0.1813759	0.2091849	0.7517935	0.385909	0.4568553	0.4509506	0.3175995	1468078125
Males	oar3_OAR17_16515365	17	16515365	A	G	-0.3519718	0.4059404	0.7517804	0.3859131	0.4568592	0.450953	0.08732299	1919785403
Males	oar3_OAR5_69920862	5	69920862	G	A	0.274549	0.3166487	0.7517687	0.3859168	0.4568627	0.4509554	0.1315078	937936213
Males	OAR1_28807538.1	1	28351421	A	G	-0.1778875	0.2051686	0.7517427	0.3859251	0.4568705	0.4509578	0.4056604	28413329
Males	oar3_OAR13_43434397	13	43434397	G	A	-0.2142427	0.247101	0.7517323	0.3859283	0.4568736	0.4509602	0.2313938	1648398095
Males	oar3_OAR13_43436248	13	43436248	A	C	-0.2142427	0.247101	0.7517323	0.3859283	0.4568736	0.4509625	0.2313938	1648399946
Males	oar3_OAR1_108938693	1	108938693	A	G	0.2520174	0.2906723	0.751716	0.3859335	0.4568785	0.4509649	0.1681386	109000601
Males	oar3_OAR1_108956172	1	108956172	A	G	0.2520174	0.2906723	0.751716	0.3859335	0.4568785	0.4509673	0.1681386	109018080
Males	oar3_OAR1_108965240	1	108965240	G	A	0.2520174	0.2906723	0.751716	0.3859335	0.4568785	0.4509697	0.1681386	109027148
Males	oar3_OAR11_31940316	11	31940316	A	G	0.3222923	0.3717271	0.7517117	0.3859348	0.4568798	0.450972	0.07731263	1495616899
Males	oar3_OAR15_4717148	15	4717148	A	G	0.2022033	0.2332215	0.7516912	0.3859413	0.4568859	0.4509744	0.2329585	1755401446
Males	oar3_OAR13_72140819	13	72140819	A	G	0.2482266	0.2863081	0.7516741	0.3859467	0.456891	0.4509768	0.1304201	1677104517
Males	oar3_OAR12_58446353	12	58446353	G	A	-0.2386746	0.2752954	0.751648	0.385955	0.4568988	0.4509792	0.1685772	1584352427
Males	oar3_OAR3_193509823	3	193509823	A	G	-0.1900504	0.2192141	0.7516237	0.3859626	0.4569061	0.4509816	0.3382454	718087530
Males	oar3_OAR3_193511133	3	193511133	G	A	-0.1900504	0.2192141	0.7516237	0.3859626	0.4569061	0.4509839	0.3382454	718088840
Males	oar3_OAR16_23212691	16	23212691	C	A	0.1893948	0.2184616	0.7515985	0.3859706	0.4569137	0.4509863	0.358209	1854784153
Males	oar3_OAR10_32821860	10	32821860	G	A	0.2995922	0.3455735	0.7515886	0.3859737	0.4569166	0.4509887	0.1094915	1410237384
Males	oar3_OAR4_82171532	4	82171532	G	A	-0.245863	0.2836042	0.7515553	0.3859842	0.4569266	0.4509911	0.1304936	830979304
Males	oar3_OAR4_82188703	4	82188703	A	G	-0.245863	0.2836042	0.7515553	0.3859842	0.4569266	0.4509934	0.1304936	830996475
Males	oar3_OAR4_82193168	4	82193168	A	G	-0.245863	0.2836042	0.7515553	0.3859842	0.4569266	0.4509958	0.1304936	831000940
Males	oar3_OAR4_82207307	4	82207307	G	A	-0.245863	0.2836042	0.7515553	0.3859842	0.4569266	0.4509982	0.1304936	831015079
Males	oar3_OAR15_52304256	15	52304256	G	A	0.3397348	0.3918907	0.7515365	0.3859902	0.4569322	0.4510006	0.09063342	1802988554
Males	oar3_OAR15_52364770	15	52364770	A	C	0.3397348	0.3918907	0.7515365	0.3859902	0.4569322	0.451003	0.09063342	1803049068
Males	oar3_OAR15_52383980	15	52383980	A	C	0.3397348	0.3918907	0.7515365	0.3859902	0.4569322	0.4510053	0.09063342	1803068278
Males	oar3_OAR1_143461179	1	143461179	G	A	-0.331714	0.3826399	0.7515315	0.3859918	0.4569337	0.4510077	0.1039136	143523087
Males	OAR1_154941536.1	1	143509282	A	G	-0.331714	0.3826399	0.7515315	0.3859918	0.4569337	0.4510101	0.1037736	143571190
Males	oar3_OAR1_143533166	1	143533166	A	C	-0.331714	0.3826399	0.7515315	0.3859918	0.4569337	0.4510125	0.1039136	143595074
Males	oar3_OAR1_143542303	1	143542303	C	A	-0.331714	0.3826399	0.7515315	0.3859918	0.4569337	0.4510148	0.1039838	143604211
Males	oar3_OAR4_6345534	4	6345534	A	G	-0.1977654	0.228128	0.7515253	0.3859937	0.4569356	0.4510172	0.2146226	755153306
Males	oar3_OAR4_6355732	4	6355732	A	G	-0.1977654	0.228128	0.7515253	0.3859937	0.4569356	0.4510196	0.2146226	755163504
Males	s22027.1	4	6363339	G	A	-0.1977654	0.228128	0.7515253	0.3859937	0.4569356	0.451022	0.2149596	755171111
Males	oar3_OAR12_23818169	12	23818169	G	A	-0.499657	0.5763708	0.7515191	0.3859957	0.4569374	0.4510244	0.04959514	1549724243
Males	oar3_OAR2_24151764	2	24151764	G	A	0.425214	0.4905139	0.7514714	0.3860108	0.4569517	0.4510267	0.0473613	299777083
Males	oar3_OAR13_69851319	13	69851319	G	A	0.1864098	0.2150402	0.7514464	0.3860187	0.4569592	0.4510291	0.4089069	1674815017
Males	oar3_OAR13_69854877	13	69854877	A	G	0.1864098	0.2150402	0.7514464	0.3860187	0.4569592	0.4510315	0.4089069	1674818575
Males	oar3_OAR1_213635053	1	213635053	A	G	0.1687341	0.1946499	0.7514454	0.386019	0.4569595	0.4510339	0.4925525	213696961
Males	oar3_OAR21_8561614	21	8561614	A	G	-0.1817943	0.2097206	0.7514122	0.3860295	0.4569694	0.4510362	0.3805668	2163945554
Males	oar3_OAR21_8563759	21	8563759	G	A	-0.1817943	0.2097206	0.7514122	0.3860295	0.4569694	0.4510386	0.3805668	2163947699
Males	oar3_OAR19_24492656	19	24492656	G	A	0.1802689	0.2079661	0.7513742	0.3860415	0.4569808	0.451041	0.4264905	2068439406
Males	oar3_OAR7_54074463	7	54074463	A	G	-0.5120816	0.5907874	0.7513042	0.3860636	0.4570018	0.4510434	0.03853955	1146147876
Males	oar3_OAR7_54105376	7	54105376	A	C	-0.5120816	0.5907874	0.7513042	0.3860636	0.4570018	0.4510458	0.03853955	1146178789
Males	oar3_OAR7_54116974	7	54116974	G	A	-0.5120816	0.5907874	0.7513042	0.3860636	0.4570018	0.4510481	0.03853955	1146190387
Males	oar3_OAR16_34944158	16	34944158	A	G	-0.2176348	0.2510876	0.7512871	0.386069	0.4570069	0.4510505	0.2179135	1866515620
Males	oar3_OAR6_106411500	6	106411500	A	G	0.254534	0.2936641	0.7512594	0.3860778	0.4570152	0.4510529	0.1534053	1081482716
Males	oar3_OAR6_106412474	6	106412474	G	A	0.254534	0.2936641	0.7512594	0.3860778	0.4570152	0.4510553	0.1536388	1081483690
Males	oar3_OAR1_271962504	1	271962504	G	A	0.2203579	0.2542364	0.7512459	0.3860821	0.4570192	0.4510576	0.2087312	272024412
Males	oar3_OAR1_271968238	1	271968238	C	A	0.2203579	0.2542364	0.7512459	0.3860821	0.4570192	0.45106	0.2087312	272030146
Males	oar3_OAR3_5480110	3	5480110	G	A	0.2371373	0.2735959	0.7512429	0.386083	0.4570201	0.4510624	0.159661	530057817
Males	oar3_OAR12_40420300	12	40420300	A	G	0.4955744	0.5717704	0.7512327	0.3860862	0.4570232	0.4510648	0.02830189	1566326374
Males	oar3_OAR17_1612011	17	1612011	A	G	-0.8054941	0.9293454	0.7512256	0.3860885	0.4570253	0.4510672	0.01886792	1904882049
Males	oar3_OAR3_2452315	3	2452315	G	A	-0.1759222	0.2029748	0.7512026	0.3860958	0.4570322	0.4510695	0.37771	527030022
Males	oar3_OAR12_58034600	12	58034600	A	G	-0.3506116	0.4045304	0.7511909	0.3860995	0.4570357	0.4510719	0.06039136	1583940674
Males	oar3_OAR12_58056721	12	58056721	G	A	-0.3506116	0.4045304	0.7511909	0.3860995	0.4570357	0.4510743	0.06039136	1583962795
Males	OAR8_10929708.1	8	9763241	G	A	-0.2028115	0.2340029	0.7511775	0.3861037	0.4570397	0.4510767	0.2055256	1201913520
Males	oar3_OAR1_138085781	1	138085781	A	G	-0.1897882	0.2189799	0.7511557	0.3861106	0.4570463	0.451079	0.3503076	138147689
Males	oar3_OAR17_61144746	17	61144746	G	A	0.1903615	0.2196418	0.7511524	0.3861116	0.4570472	0.4510814	0.4596336	1964414784
Males	oar3_OAR22_27423076	22	27423076	A	C	0.3257894	0.3759097	0.7511158	0.3861232	0.4570582	0.4510838	0.08456873	2232846543
Males	oar3_OAR22_27438601	22	27438601	G	A	0.3257894	0.3759097	0.7511158	0.3861232	0.4570582	0.4510862	0.08462576	2232862068
Males	oar3_OAR3_210632555	3	210632555	G	A	1.145209	1.321395	0.7511107	0.3861248	0.4570598	0.4510886	0.01314016	735210262
Males	oar3_OAR3_210634560	3	210634560	A	G	1.145209	1.321395	0.7511107	0.3861248	0.4570598	0.4510909	0.01314016	735212267
Males	s03796.1	3	210638502	G	A	1.145209	1.321395	0.7511107	0.3861248	0.4570598	0.4510933	0.01314016	735216209
Males	oar3_OAR14_16496974	14	16496974	C	A	0.2019114	0.2329763	0.7511008	0.3861279	0.4570627	0.4510957	0.2289278	1704524529
Males	oar3_OAR14_16543564	14	16543564	A	C	0.2019114	0.2329763	0.7511008	0.3861279	0.4570627	0.4510981	0.2289278	1704571119
Males	OAR16_6409309.1	16	6149044	A	G	-0.176757	0.2039525	0.7510952	0.3861297	0.4570644	0.4511004	0.3419811	1837720506
Males	oar3_OAR1_263823394	1	263823394	A	G	0.1724994	0.1990434	0.7510684	0.3861382	0.4570724	0.4511028	0.4276049	263885302
Males	oar3_OAR13_64688865	13	64688865	G	A	-0.4202716	0.4849455	0.7510593	0.3861411	0.4570751	0.4511052	0.04177898	1669652563
Males	oar3_OAR13_64717991	13	64717991	G	A	-0.4202716	0.4849455	0.7510593	0.3861411	0.4570751	0.4511076	0.04177898	1669681689
Males	s44056.1	13	64718393	A	G	-0.4202716	0.4849455	0.7510593	0.3861411	0.4570751	0.45111	0.04144205	1669682091
Males	oar3_OAR13_64719385	13	64719385	G	A	-0.4202716	0.4849455	0.7510593	0.3861411	0.4570751	0.4511123	0.04177898	1669683083
Males	oar3_OAR13_64721445	13	64721445	C	A	-0.4202716	0.4849455	0.7510593	0.3861411	0.4570751	0.4511147	0.04177898	1669685143
Males	oar3_OAR13_64733736	13	64733736	G	A	-0.4202716	0.4849455	0.7510593	0.3861411	0.4570751	0.4511171	0.04177898	1669697434
Males	oar3_OAR13_64757387	13	64757387	A	G	-0.4202716	0.4849455	0.7510593	0.3861411	0.4570751	0.4511195	0.04177898	1669721085
Males	oar3_OAR13_64760893	13	64760893	G	A	-0.4202716	0.4849455	0.7510593	0.3861411	0.4570751	0.4511218	0.04177898	1669724591
Males	oar3_OAR13_64766672	13	64766672	A	G	-0.4202716	0.4849455	0.7510593	0.3861411	0.4570751	0.4511242	0.04177898	1669730370
Males	oar3_OAR13_64792267	13	64792267	A	G	-0.4202716	0.4849455	0.7510593	0.3861411	0.4570751	0.4511266	0.04177898	1669755965
Males	oar3_OAR13_64810889	13	64810889	G	A	-0.4202716	0.4849455	0.7510593	0.3861411	0.4570751	0.451129	0.04177898	1669774587
Males	oar3_OAR13_64811479	13	64811479	G	A	-0.4202716	0.4849455	0.7510593	0.3861411	0.4570751	0.4511314	0.04177898	1669775177
Males	oar3_OAR13_64816498	13	64816498	A	G	-0.4202716	0.4849455	0.7510593	0.3861411	0.4570751	0.4511337	0.04177898	1669780196
Males	oar3_OAR13_64830142	13	64830142	C	A	-0.4202716	0.4849455	0.7510593	0.3861411	0.4570751	0.4511361	0.04177898	1669793840
Males	oar3_OAR13_64833233	13	64833233	G	A	-0.4202716	0.4849455	0.7510593	0.3861411	0.4570751	0.4511385	0.04177898	1669796931
Males	oar3_OAR13_64835157	13	64835157	A	G	-0.4202716	0.4849455	0.7510593	0.3861411	0.4570751	0.4511409	0.04177898	1669798855
Males	oar3_OAR13_64846584	13	64846584	A	G	-0.4202716	0.4849455	0.7510593	0.3861411	0.4570751	0.4511432	0.04177898	1669810282
Males	oar3_OAR13_64895822	13	64895822	G	A	-0.4202716	0.4849455	0.7510593	0.3861411	0.4570751	0.4511456	0.04177898	1669859520
Males	oar3_OAR13_64896424	13	64896424	G	A	-0.4202716	0.4849455	0.7510593	0.3861411	0.4570751	0.451148	0.04177898	1669860122
Males	oar3_OAR4_75753305	4	75753305	G	A	-0.221079	0.2551005	0.7510565	0.386142	0.457076	0.4511504	0.2439107	824561077
Males	oar3_OAR4_75753730	4	75753730	G	A	-0.221079	0.2551005	0.7510565	0.386142	0.457076	0.4511528	0.2439107	824561502
Males	oar3_OAR4_75760698	4	75760698	A	G	-0.221079	0.2551005	0.7510565	0.386142	0.457076	0.4511551	0.2439189	824568470
Males	oar3_OAR4_75765691	4	75765691	G	A	-0.221079	0.2551005	0.7510565	0.386142	0.457076	0.4511575	0.2439189	824573463
Males	oar3_OAR4_75767335	4	75767335	G	A	-0.221079	0.2551005	0.7510565	0.386142	0.457076	0.4511599	0.2439189	824575107
Males	oar3_OAR4_75781148	4	75781148	A	G	-0.221079	0.2551005	0.7510565	0.386142	0.457076	0.4511623	0.2439189	824588920
Males	oar3_OAR4_75796853	4	75796853	A	G	-0.221079	0.2551005	0.7510565	0.386142	0.457076	0.4511646	0.2439189	824604625
Males	oar3_OAR4_75801636	4	75801636	G	A	-0.221079	0.2551005	0.7510565	0.386142	0.457076	0.451167	0.2439189	824609408
Males	oar3_OAR4_75832609	4	75832609	G	A	-0.221079	0.2551005	0.7510565	0.386142	0.457076	0.4511694	0.2437458	824640381
Males	oar3_OAR4_76085681	4	76085681	A	G	-0.221079	0.2551005	0.7510565	0.386142	0.457076	0.4511718	0.244767	824893453
Males	oar3_OAR2_147480662	2	147480662	A	G	-0.198333	0.2288559	0.751045	0.3861456	0.4570794	0.4511742	0.2723275	423105981
Males	oar3_OAR2_147491395	2	147491395	A	G	-0.198333	0.2288559	0.751045	0.3861456	0.4570794	0.4511765	0.2723275	423116714
Males	oar3_OAR2_147505292	2	147505292	A	G	-0.198333	0.2288559	0.751045	0.3861456	0.4570794	0.4511789	0.272019	423130611
Males	oar3_OAR2_244204959	2	244204959	C	A	0.2801584	0.323279	0.7510214	0.386153	0.4570865	0.4511813	0.1021031	519830278
Males	oar3_OAR2_244209609	2	244209609	G	A	0.2801584	0.323279	0.7510214	0.386153	0.4570865	0.4511837	0.1021031	519834928
Males	oar3_OAR18_44611234	18	44611234	A	C	-0.1804367	0.2082145	0.7509794	0.3861663	0.4570991	0.451186	0.3893415	2020049436
Males	oar3_OAR5_62068450	5	62068450	C	A	0.2135337	0.2464162	0.7509213	0.3861847	0.4571165	0.4511884	0.1620433	930083801
Males	oar3_OAR9_88345581	9	88345581	A	C	-0.4645563	0.5360951	0.7509187	0.3861855	0.4571173	0.4511908	0.04087838	1371068260
Males	oar3_OAR9_88416973	9	88416973	A	G	-0.4645563	0.5360951	0.7509187	0.3861855	0.4571173	0.4511932	0.04087838	1371139652
Males	oar3_OAR9_88477209	9	88477209	G	A	-0.4645563	0.5360951	0.7509187	0.3861855	0.4571173	0.4511956	0.04087838	1371199888
Males	oar3_OAR9_88499179	9	88499179	G	A	-0.4645563	0.5360951	0.7509187	0.3861855	0.4571173	0.4511979	0.04087838	1371221858
Males	oar3_OAR9_88508877	9	88508877	G	A	-0.4645563	0.5360951	0.7509187	0.3861855	0.4571173	0.4512003	0.04087838	1371231556
Males	oar3_OAR21_47046811	21	47046811	A	G	-0.1712629	0.1976364	0.7509181	0.3861857	0.4571175	0.4512027	0.4681572	2202430751
Males	oar3_OAR1_271847480	1	271847480	G	A	0.2067576	0.2385972	0.7509175	0.3861859	0.4571176	0.4512051	0.2816131	271909388
Males	oar3_OAR4_91356939	4	91356939	G	A	0.3231987	0.372984	0.7508596	0.3862042	0.457135	0.4512074	0.08119946	840164711
Males	OAR4_96913656.1	4	91358931	A	G	0.3231987	0.372984	0.7508596	0.3862042	0.457135	0.4512098	0.08119946	840166703
Males	oar3_OAR2_242042861	2	242042861	A	G	0.1682483	0.1941659	0.7508544	0.3862059	0.4571365	0.4512122	0.3991168	517668180
Males	OAR18_37759011.1	18	35901976	T	A	-0.1805637	0.2083808	0.7508369	0.3862114	0.4571418	0.4512146	0.4632749	2011340178
Males	oar3_OAR22_16411139	22	16411139	A	G	-0.7995202	0.9227153	0.7507986	0.3862235	0.4571532	0.451217	0.008423181	2221834606
Males	oar3_OAR22_16443631	22	16443631	G	A	-0.7995202	0.9227153	0.7507986	0.3862235	0.4571532	0.4512193	0.008423181	2221867098
Males	oar3_OAR22_16464905	22	16464905	G	A	-0.7995202	0.9227153	0.7507986	0.3862235	0.4571532	0.4512217	0.008423181	2221888372
Males	oar3_OAR22_16541988	22	16541988	A	G	-0.7995202	0.9227153	0.7507986	0.3862235	0.4571532	0.4512241	0.008423181	2221965455
Males	oar3_OAR22_16548199	22	16548199	C	A	-0.7995202	0.9227153	0.7507986	0.3862235	0.4571532	0.4512265	0.00842886	2221971666
Males	oar3_OAR22_16548221	22	16548221	G	A	-0.7995202	0.9227153	0.7507986	0.3862235	0.4571532	0.4512288	0.00842886	2221971688
Males	oar3_OAR22_16551071	22	16551071	G	C	-0.7995202	0.9227153	0.7507986	0.3862235	0.4571532	0.4512312	0.00842886	2221974538
Males	oar3_OAR22_16551146	22	16551146	G	A	-0.7995202	0.9227153	0.7507986	0.3862235	0.4571532	0.4512336	0.00842886	2221974613
Males	oar3_OAR22_16566026	22	16566026	A	C	-0.7995202	0.9227153	0.7507986	0.3862235	0.4571532	0.451236	0.00842886	2221989493
Males	oar3_OAR22_17264217	22	17264217	A	G	-0.7995202	0.9227153	0.7507986	0.3862235	0.4571532	0.4512384	0.008423181	2222687684
Males	OAR3_42116065.1	3	39377244	A	G	-0.2281371	0.2632951	0.7507691	0.3862329	0.4571621	0.4512407	0.18531	563954951
Males	oar3_OAR3_39380037	3	39380037	A	G	-0.2281371	0.2632951	0.7507691	0.3862329	0.4571621	0.4512431	0.1842461	563957744
Males	oar3_OAR1_1517885	1	1517885	G	A	-0.2136548	0.2465855	0.7507417	0.3862415	0.4571703	0.4512455	0.2372362	1579793
Males	oar3_OAR1_132203616	1	132203616	G	A	-0.5683716	0.6559763	0.7507381	0.3862427	0.4571714	0.4512479	0.03430707	132265524
Males	oar3_OAR1_132208531	1	132208531	A	C	-0.5683716	0.6559763	0.7507381	0.3862427	0.4571714	0.4512502	0.03430707	132270439
Males	oar3_OAR1_132231410	1	132231410	G	A	-0.5683716	0.6559763	0.7507381	0.3862427	0.4571714	0.4512526	0.03430707	132293318
Males	oar3_OAR1_132389300	1	132389300	A	G	-0.5683716	0.6559763	0.7507381	0.3862427	0.4571714	0.451255	0.03430707	132451208
Males	oar3_OAR1_132395725	1	132395725	A	G	-0.5683716	0.6559763	0.7507381	0.3862427	0.4571714	0.4512574	0.03430707	132457633
Males	oar3_OAR1_132403027	1	132403027	G	A	-0.5683716	0.6559763	0.7507381	0.3862427	0.4571714	0.4512598	0.03403676	132464935
Males	oar3_OAR1_132416392	1	132416392	G	A	-0.5683716	0.6559763	0.7507381	0.3862427	0.4571714	0.4512621	0.03403676	132478300
Males	oar3_OAR1_132416582	1	132416582	G	A	-0.5683716	0.6559763	0.7507381	0.3862427	0.4571714	0.4512645	0.03403676	132478490
Males	oar3_OAR18_29062446	18	29062446	G	A	-0.1880007	0.2169798	0.7507245	0.386247	0.4571755	0.4512669	0.3769439	2004500648
Males	oar3_OAR13_10026118	13	10026118	G	A	0.1780325	0.2054769	0.7507104	0.3862514	0.4571797	0.4512693	0.4446694	1614989816
Males	oar3_OAR16_60524548	16	60524548	C	A	0.1850595	0.2135912	0.7506819	0.3862604	0.4571882	0.4512716	0.4389339	1892096010
Males	oar3_OAR11_11655955	11	11655955	A	G	0.1869846	0.2158142	0.7506741	0.3862629	0.4571906	0.451274	0.3288319	1475332538
Males	oar3_OAR21_35073560	21	35073560	G	A	-0.1821575	0.210244	0.7506661	0.3862654	0.457193	0.4512764	0.4625506	2190457500
Males	oar3_OAR1_55864723	1	55864723	G	A	0.2024849	0.2337062	0.7506626	0.3862665	0.457194	0.4512788	0.2528658	55926631
Males	oar3_OAR21_25878082	21	25878082	A	G	0.2347533	0.2709503	0.7506617	0.3862668	0.4571943	0.4512812	0.1954887	2181262022
Males	oar3_OAR21_25905948	21	25905948	A	G	0.2347533	0.2709503	0.7506617	0.3862668	0.4571943	0.4512835	0.1954887	2181289888
Males	oar3_OAR2_232519985	2	232519985	G	A	-0.1978691	0.2283798	0.7506551	0.3862689	0.4571963	0.4512859	0.279501	508145304
Males	oar3_OAR2_232539957	2	232539957	G	A	-0.1978691	0.2283798	0.7506551	0.3862689	0.4571963	0.4512883	0.279501	508165276
Males	oar3_OAR2_232588747	2	232588747	A	G	-0.1978691	0.2283798	0.7506551	0.3862689	0.4571963	0.4512907	0.279501	508214066
Males	oar3_OAR2_232615056	2	232615056	G	A	-0.1978691	0.2283798	0.7506551	0.3862689	0.4571963	0.4512931	0.279501	508240375
Males	oar3_OAR2_232622752	2	232622752	A	G	-0.1978691	0.2283798	0.7506551	0.3862689	0.4571963	0.4512954	0.279501	508248071
Males	oar3_OAR2_232664434	2	232664434	C	A	-0.1978691	0.2283798	0.7506551	0.3862689	0.4571963	0.4512978	0.2796496	508289753
Males	oar3_OAR2_232758533	2	232758533	G	A	-0.1978691	0.2283798	0.7506551	0.3862689	0.4571963	0.4513002	0.2796496	508383852
Males	oar3_OAR5_20381850	5	20381850	A	G	-0.1962056	0.2264628	0.7506358	0.386275	0.4572021	0.4513026	0.2624663	888397201
Males	oar3_OAR5_20392812	5	20392812	G	A	-0.1962056	0.2264628	0.7506358	0.386275	0.4572021	0.4513049	0.2624663	888408163
Males	oar3_OAR5_20409382	5	20409382	C	A	-0.1962056	0.2264628	0.7506358	0.386275	0.4572021	0.4513073	0.2624663	888424733
Males	oar3_OAR5_20410366	5	20410366	A	G	-0.1962056	0.2264628	0.7506358	0.386275	0.4572021	0.4513097	0.2624663	888425717
Males	oar3_OAR5_20427603	5	20427603	G	A	-0.1962056	0.2264628	0.7506358	0.386275	0.4572021	0.4513121	0.2624663	888442954
Males	oar3_OAR5_20458238	5	20458238	A	G	-0.1962056	0.2264628	0.7506358	0.386275	0.4572021	0.4513145	0.2624663	888473589
Males	oar3_OAR5_20477630	5	20477630	G	A	-0.1962056	0.2264628	0.7506358	0.386275	0.4572021	0.4513168	0.2624663	888492981
Males	oar3_OAR5_20477961	5	20477961	G	A	-0.1962056	0.2264628	0.7506358	0.386275	0.4572021	0.4513192	0.2624663	888493312
Males	OAR1_89612976.1	1	84398275	G	A	-0.198959	0.2296462	0.7506001	0.3862863	0.4572128	0.4513216	0.2816712	84460183
Males	oar3_OAR8_83226564	8	83226564	G	A	-0.4468252	0.5157444	0.7505959	0.3862876	0.457214	0.451324	0.03781229	1275376843
Males	oar3_OAR1_42893288	1	42893288	A	G	-0.2365117	0.2729968	0.7505681	0.3862964	0.4572223	0.4513263	0.1534209	42955196
Males	oar3_OAR1_128173625	1	128173625	G	A	-0.6899158	0.7963459	0.7505657	0.3862972	0.4572231	0.4513287	0.01971448	128235533
Males	oar3_OAR4_97534297	4	97534297	G	A	-0.3072578	0.3546628	0.7505412	0.3863049	0.4572304	0.4513311	0.09299191	846342069
Males	oar3_OAR4_97538307	4	97538307	A	G	-0.3072578	0.3546628	0.7505412	0.3863049	0.4572304	0.4513335	0.09299191	846346079
Males	oar3_OAR19_44023635	19	44023635	G	A	0.1944202	0.2244193	0.75052	0.3863116	0.4572367	0.4513359	0.2729111	2087970385
Males	oar3_OAR19_44023746	19	44023746	A	G	0.1944202	0.2244193	0.75052	0.3863116	0.4572367	0.4513382	0.2729111	2087970496
Males	oar3_OAR22_25722868	22	25722868	G	A	0.206008	0.2377986	0.7504977	0.3863187	0.4572434	0.4513406	0.254902	2231146335
Males	s17715.1	27	58378254	G	A	-0.1957762	0.2259901	0.7504837	0.3863231	0.4572477	0.451343	0.1189353	2508123598
Males	oar3_OAR3_222397758	3	222397758	G	A	-0.1928062	0.2225617	0.7504832	0.3863233	0.4572478	0.4513454	0.3932469	746975465
Males	oar3_OAR3_30521500	3	30521500	G	A	0.1772134	0.2045633	0.7504776	0.3863251	0.4572495	0.4513477	0.4732143	555099207
Males	oar3_OAR4_64812361	4	64812361	G	A	0.1773603	0.2047389	0.7504332	0.3863391	0.4572628	0.4513501	0.3288227	813620133
Males	oar3_OAR1_252821914	1	252821914	A	G	-0.1745012	0.20144	0.7504215	0.3863428	0.4572663	0.4513525	0.4049391	252883822
Males	oar3_OAR1_252822484	1	252822484	A	G	-0.1745012	0.20144	0.7504215	0.3863428	0.4572663	0.4513549	0.4049391	252884392
Males	s05374.1	16	22509031	A	G	0.2826481	0.326293	0.7503717	0.3863586	0.4572812	0.4513573	0.1098383	1854080493
Males	oar3_OAR5_99874084	5	99874084	G	A	-0.1793406	0.2070364	0.7503498	0.3863655	0.4572878	0.4513596	0.435462	967889435
Males	oar3_OAR13_20032287	13	20032287	A	G	-0.1897974	0.2191102	0.750335	0.3863702	0.4572922	0.451362	0.2908784	1624995985
Males	oar3_OAR13_20033083	13	20033083	G	A	-0.1897974	0.2191102	0.750335	0.3863702	0.4572922	0.4513644	0.2908784	1624996781
Males	oar3_OAR13_20035522	13	20035522	A	C	-0.1897974	0.2191102	0.750335	0.3863702	0.4572922	0.4513668	0.2908784	1624999220
Males	oar3_OAR25_14097398	25	14097398	A	G	0.332274	0.3835939	0.7503248	0.3863734	0.4572953	0.4513691	0.08423181	2374557375
Males	oar3_OAR13_71931367	13	71931367	A	G	-0.364968	0.421338	0.750323	0.386374	0.4572958	0.4513715	0.07995951	1676895065
Males	oar3_OAR13_72023017	13	72023017	A	G	-0.364968	0.421338	0.750323	0.386374	0.4572958	0.4513739	0.0800135	1676986715
Males	oar3_OAR13_72023071	13	72023071	A	G	-0.364968	0.421338	0.750323	0.386374	0.4572958	0.4513763	0.0800135	1676986769
Males	oar3_OAR13_72025447	13	72025447	A	G	-0.364968	0.421338	0.750323	0.386374	0.4572958	0.4513787	0.0800135	1676989145
Males	oar3_OAR13_72029458	13	72029458	A	C	-0.364968	0.421338	0.750323	0.386374	0.4572958	0.451381	0.0800135	1676993156
Males	oar3_OAR13_72102549	13	72102549	A	C	-0.364968	0.421338	0.750323	0.386374	0.4572958	0.4513834	0.0800135	1677066247
Males	oar3_OAR13_72111906	13	72111906	G	A	-0.364968	0.421338	0.750323	0.386374	0.4572958	0.4513858	0.0800135	1677075604
Males	oar3_OAR13_72122578	13	72122578	G	A	-0.364968	0.421338	0.750323	0.386374	0.4572958	0.4513882	0.0800135	1677086276
Males	oar3_OAR13_72201935	13	72201935	G	A	-0.364968	0.421338	0.750323	0.386374	0.4572958	0.4513905	0.0800135	1677165633
Males	oar3_OAR13_72214214	13	72214214	A	G	-0.364968	0.421338	0.750323	0.386374	0.4572958	0.4513929	0.0800135	1677177912
Males	oar3_OAR13_72232932	13	72232932	G	A	-0.364968	0.421338	0.750323	0.386374	0.4572958	0.4513953	0.0800135	1677196630
Males	oar3_OAR7_82435212	7	82435212	G	A	0.1925609	0.2223079	0.7502852	0.386386	0.4573072	0.4513977	0.2719003	1174508625
Males	oar3_OAR7_82502213	7	82502213	A	G	0.1925609	0.2223079	0.7502852	0.386386	0.4573072	0.4514001	0.2719003	1174575626
Males	DU310869_621.1	25	39682347	G	A	-0.1798345	0.2076158	0.7502827	0.3863867	0.4573079	0.4514024	0.379717	2400142324
Males	oar3_OAR12_75722014	12	75722014	A	G	-0.1881564	0.2172243	0.750276	0.3863889	0.4573099	0.4514048	0.3411565	1601628088
Males	oar3_OAR12_75725909	12	75725909	G	A	-0.1881564	0.2172243	0.750276	0.3863889	0.4573099	0.4514072	0.3404762	1601631983
Males	oar3_OAR12_75735302	12	75735302	A	G	-0.1881564	0.2172243	0.750276	0.3863889	0.4573099	0.4514096	0.3411565	1601641376
Males	oar3_OAR6_112813676	6	112813676	G	A	-0.1921065	0.2217848	0.7502754	0.3863891	0.4573101	0.4514119	0.2951482	1087884892
Males	oar3_OAR2_30540771	2	30540771	A	G	0.4651589	0.5370242	0.7502657	0.3863921	0.457313	0.4514143	0.0391363	306166090
Males	oar3_OAR2_30577870	2	30577870	G	A	0.4651589	0.5370242	0.7502657	0.3863921	0.457313	0.4514167	0.0391363	306203189
Males	oar3_OAR3_63668055	3	63668055	G	A	-0.2061887	0.238051	0.7502223	0.3864059	0.457326	0.4514191	0.3230609	588245762
Males	oar3_OAR3_63668611	3	63668611	G	A	-0.2061887	0.238051	0.7502223	0.3864059	0.457326	0.4514215	0.3230609	588246318
Males	oar3_OAR25_16478625	25	16478625	C	A	-0.3395489	0.392021	0.7502152	0.3864081	0.4573281	0.4514238	0.07113958	2376938602
Males	oar3_OAR25_16491313	25	16491313	G	A	-0.3395489	0.392021	0.7502152	0.3864081	0.4573281	0.4514262	0.07113958	2376951290
Males	oar3_OAR25_16616712	25	16616712	A	G	-0.3395489	0.392021	0.7502152	0.3864081	0.4573281	0.4514286	0.07051282	2377076689
Males	oar3_OAR25_16649187	25	16649187	A	G	-0.3395489	0.392021	0.7502152	0.3864081	0.4573281	0.451431	0.07051282	2377109164
Males	oar3_OAR8_83262750	8	83262750	A	G	-0.4447145	0.5134442	0.7501984	0.3864134	0.4573332	0.4514333	0.0384356	1275413029
Males	oar3_OAR8_83289632	8	83289632	A	G	-0.4447145	0.5134442	0.7501984	0.3864134	0.4573332	0.4514357	0.0384356	1275439911
Males	oar3_OAR13_40795655	13	40795655	G	A	-0.1762497	0.2034905	0.7501848	0.3864177	0.4573373	0.4514381	0.4669366	1645759353
Males	oar3_OAR13_40802710	13	40802710	G	A	-0.1762497	0.2034905	0.7501848	0.3864177	0.4573373	0.4514405	0.4669366	1645766408
Males	oar3_OAR13_40807253	13	40807253	G	A	-0.1762497	0.2034905	0.7501848	0.3864177	0.4573373	0.4514429	0.4669366	1645770951
Males	oar3_OAR26_38365021	26	38365021	G	A	0.1811171	0.2091107	0.7501812	0.3864189	0.4573383	0.4514452	0.4634394	2444149304
Males	oar3_OAR26_38365148	26	38365148	C	A	0.1811171	0.2091107	0.7501812	0.3864189	0.4573383	0.4514476	0.4634394	2444149431
Males	oar3_OAR26_38368036	26	38368036	A	G	0.1811171	0.2091107	0.7501812	0.3864189	0.4573383	0.45145	0.4634394	2444152319
Males	oar3_OAR3_129940808	3	129940808	C	A	-1.055567	1.218729	0.7501652	0.3864239	0.4573431	0.4514524	0.009784076	654518515
Males	oar3_OAR3_129943663	3	129943663	G	A	-1.055567	1.218729	0.7501652	0.3864239	0.4573431	0.4514547	0.009784076	654521370
Males	oar3_OAR3_129955903	3	129955903	A	G	-1.055567	1.218729	0.7501652	0.3864239	0.4573431	0.4514571	0.009784076	654533610
Males	oar3_OAR11_42929487	11	42929487	A	G	-0.1618414	0.1868589	0.750156	0.3864268	0.4573459	0.4514595	0.3961564	1506606070
Males	oar3_OAR4_112197958	4	112197958	A	G	-0.1873585	0.2163266	0.750113	0.3864405	0.4573588	0.4514619	0.5188679	861005730
Males	oar3_OAR4_112203909	4	112203909	G	A	-0.1873585	0.2163266	0.750113	0.3864405	0.4573588	0.4514643	0.5188679	861011681
Males	oar3_OAR4_112210949	4	112210949	C	A	-0.1873585	0.2163266	0.750113	0.3864405	0.4573588	0.4514666	0.5188679	861018721
Males	s46438.1	4	112212711	G	A	-0.1873585	0.2163266	0.750113	0.3864405	0.4573588	0.451469	0.5188679	861020483
Males	oar3_OAR1_154742301	1	154742301	A	G	0.1910447	0.2205834	0.7501088	0.3864418	0.45736	0.4514714	0.3635126	154804209
Males	oar3_OAR7_13973530	7	13973530	A	G	0.1952583	0.2254503	0.7500966	0.3864457	0.4573637	0.4514738	0.2619851	1106046943
Males	oar3_OAR18_30696075	18	30696075	G	A	0.2166871	0.2501928	0.7500956	0.386446	0.457364	0.4514761	0.2436946	2006134277
Males	oar3_OAR23_41013838	23	41013838	A	G	0.25673	0.2964288	0.7500884	0.3864483	0.4573662	0.4514785	0.1431941	2297235747
Males	s47536.1	23	41082441	G	A	0.25673	0.2964288	0.7500884	0.3864483	0.4573662	0.4514809	0.1431941	2297304350
Males	oar3_OAR3_159343884	3	159343884	A	G	-0.2193612	0.2532822	0.7500848	0.3864494	0.4573672	0.4514833	0.1766689	683921591
Males	oar3_OAR6_92496334	6	92496334	A	G	-0.2290382	0.2644563	0.7500809	0.3864506	0.4573684	0.4514857	0.2047908	1067567550
Males	s48038.1	6	92612867	C	A	-0.2290382	0.2644563	0.7500809	0.3864506	0.4573684	0.451488	0.2043156	1067684083
Males	OAR6_101640082.1	6	92636949	G	A	-0.2290382	0.2644563	0.7500809	0.3864506	0.4573684	0.4514904	0.2039784	1067708165
Males	oar3_OAR6_92754044	6	92754044	A	G	-0.2290382	0.2644563	0.7500809	0.3864506	0.4573684	0.4514928	0.2054656	1067825260
Males	oar3_OAR6_92773879	6	92773879	C	G	-0.2290382	0.2644563	0.7500809	0.3864506	0.4573684	0.4514952	0.2054656	1067845095
Males	oar3_OAR6_92787824	6	92787824	G	A	-0.2290382	0.2644563	0.7500809	0.3864506	0.4573684	0.4514975	0.2054656	1067859040
Males	oar3_OAR2_62157329	2	62157329	A	G	-1.371985	1.584178	0.7500508	0.3864602	0.4573774	0.4514999	0.005067568	337782648
Males	oar3_OAR2_62279491	2	62279491	G	A	-1.371985	1.584178	0.7500508	0.3864602	0.4573774	0.4515023	0.005070994	337904810
Males	oar3_OAR2_62380715	2	62380715	A	G	-1.371985	1.584178	0.7500508	0.3864602	0.4573774	0.4515047	0.005084746	338006034
Males	oar3_OAR2_68529875	2	68529875	A	G	0.1867236	0.2156057	0.7500291	0.386467	0.457384	0.4515071	0.3567073	344155194
Males	oar3_OAR2_68532827	2	68532827	A	G	0.1867236	0.2156057	0.7500291	0.386467	0.457384	0.4515094	0.3567073	344158146
Males	oar3_OAR2_170535804	2	170535804	G	A	-0.2329791	0.2690172	0.7500215	0.3864694	0.4573862	0.4515118	0.1936572	446161123
Males	oar3_OAR2_170571200	2	170571200	A	G	-0.2329791	0.2690172	0.7500215	0.3864694	0.4573862	0.4515142	0.1936572	446196519
Males	oar3_OAR18_19763945	18	19763945	G	A	0.4411463	0.5093962	0.7499871	0.3864803	0.4573966	0.4515166	0.04281861	1995202147
Males	s44930.1	11	10373838	A	G	0.1867504	0.2156433	0.7499827	0.3864817	0.4573979	0.4515189	0.3113208	1474050421
Males	oar3_OAR13_51924113	13	51924113	A	G	-0.2067628	0.2387539	0.7499698	0.3864858	0.4574017	0.4515213	0.2880325	1656887811
Males	oar3_OAR1_32534309	1	32534309	A	G	0.1781626	0.205732	0.7499446	0.3864938	0.4574093	0.4515237	0.4165522	32596217
Males	oar3_OAR12_46806224	12	46806224	A	G	0.1768456	0.2042115	0.7499425	0.3864944	0.4574099	0.4515261	0.4803789	1572712298
Males	s71621.1	1	262408953	G	A	0.1721028	0.1987384	0.7499156	0.3865029	0.457418	0.4515285	0.4511456	262470861
Males	oar3_OAR7_63362540	7	63362540	G	A	-0.1696241	0.1958762	0.7499149	0.3865032	0.4574182	0.4515308	0.4282815	1155435953
Males	oar3_OAR26_36495506	26	36495506	A	G	-0.226272	0.2612947	0.7498953	0.3865094	0.4574241	0.4515332	0.1891436	2442279789
Males	oar3_OAR26_36495747	26	36495747	A	G	-0.226272	0.2612947	0.7498953	0.3865094	0.4574241	0.4515356	0.1891436	2442280030
Males	oar3_OAR6_93939830	6	93939830	G	A	0.190526	0.2200167	0.7498893	0.3865113	0.4574259	0.451538	0.3545884	1069011046
Males	oar3_OAR6_93940092	6	93940092	G	A	0.190526	0.2200167	0.7498893	0.3865113	0.4574259	0.4515403	0.3545884	1069011308
Males	oar3_OAR15_13768833	15	13768833	G	A	-0.2071913	0.2392619	0.7498873	0.3865119	0.4574265	0.4515427	0.208221	1764453131
Males	oar3_OAR15_13773745	15	13773745	G	A	-0.2071913	0.2392619	0.7498873	0.3865119	0.4574265	0.4515451	0.208221	1764458043
Males	oar3_OAR15_13781017	15	13781017	A	G	-0.2071913	0.2392619	0.7498873	0.3865119	0.4574265	0.4515475	0.208221	1764465315
Males	oar3_OAR15_13810243	15	13810243	G	A	-0.2071913	0.2392619	0.7498873	0.3865119	0.4574265	0.4515499	0.208221	1764494541
Males	oar3_OAR15_13813043	15	13813043	G	A	-0.2071913	0.2392619	0.7498873	0.3865119	0.4574265	0.4515522	0.208221	1764497341
Males	oar3_OAR15_13955118	15	13955118	A	G	-0.2071913	0.2392619	0.7498873	0.3865119	0.4574265	0.4515546	0.208221	1764639416
Males	oar3_OAR1_81008758	1	81008758	G	A	-0.2916362	0.3367786	0.7498837	0.386513	0.4574275	0.451557	0.0916442	81070666
Males	OAR1_86305975.1	1	81010755	A	G	-0.2916362	0.3367786	0.7498837	0.386513	0.4574275	0.4515594	0.0916442	81072663
Males	oar3_OAR3_223312694	3	223312694	A	G	0.1795182	0.2073062	0.7498814	0.3865138	0.4574283	0.4515617	0.4063143	747890401
Males	oar3_OAR3_128176154	3	128176154	G	A	0.1705066	0.1969005	0.7498751	0.3865158	0.4574301	0.4515641	0.5132114	652753861
Males	oar3_OAR4_86978521	4	86978521	G	A	-0.2425334	0.2800851	0.7498305	0.3865299	0.4574435	0.4515665	0.1872456	835786293
Males	oar3_OAR7_86107879	7	86107879	G	A	0.214016	0.2471525	0.7498292	0.3865303	0.4574439	0.4515689	0.2454484	1178181292
Males	oar3_OAR7_86111603	7	86111603	G	A	0.214016	0.2471525	0.7498292	0.3865303	0.4574439	0.4515713	0.2454484	1178185016
Males	oar3_OAR20_13526703	20	13526703	G	A	-0.1771606	0.2045919	0.749821	0.3865329	0.4574464	0.4515736	0.3598383	2117794213
Males	oar3_OAR20_13538716	20	13538716	G	A	-0.1771606	0.2045919	0.749821	0.3865329	0.4574464	0.451576	0.3598383	2117806226
Males	OAR20_14349814.1	20	13542483	A	G	-0.1771606	0.2045919	0.749821	0.3865329	0.4574464	0.4515784	0.3608491	2117809993
Males	oar3_OAR20_13543764	20	13543764	A	G	-0.1771606	0.2045919	0.749821	0.3865329	0.4574464	0.4515808	0.3598383	2117811274
Males	oar3_OAR20_13547970	20	13547970	G	A	-0.1771606	0.2045919	0.749821	0.3865329	0.4574464	0.4515831	0.3598383	2117815480
Males	oar3_OAR15_72681180	15	72681180	A	G	0.1781892	0.2057801	0.7498186	0.3865337	0.4574471	0.4515855	0.4346649	1823365478
Males	oar3_OAR8_9657884	8	9657884	G	A	-1.934288	2.233819	0.7498017	0.386539	0.4574522	0.4515879	0.001685772	1201808163
Males	oar3_OAR4_27459660	4	27459660	G	A	0.1977468	0.2283716	0.7497813	0.3865455	0.4574583	0.4515903	0.2902027	776267432
Males	oar3_OAR4_117890968	4	117890968	A	G	0.2796917	0.3230072	0.7497812	0.3865455	0.4574583	0.4515927	0.09871968	866698740
Males	oar3_OAR22_18850066	22	18850066	G	A	-0.2453449	0.2833415	0.7497798	0.386546	0.4574587	0.451595	0.1390013	2224273533
Males	oar3_OAR22_18857755	22	18857755	A	G	-0.2453449	0.2833415	0.7497798	0.386546	0.4574587	0.4515974	0.1390013	2224281222
Males	oar3_OAR15_58183639	15	58183639	G	A	0.3323774	0.3838552	0.7497702	0.386549	0.4574616	0.4515998	0.08310811	1808867937
Males	oar3_OAR15_58242537	15	58242537	G	A	0.3323774	0.3838552	0.7497702	0.386549	0.4574616	0.4516022	0.08310811	1808926835
Males	oar3_OAR15_58242878	15	58242878	C	A	0.3323774	0.3838552	0.7497702	0.386549	0.4574616	0.4516045	0.08310811	1808927176
Males	oar3_OAR5_2175058	5	2175058	A	C	0.1959004	0.2262411	0.7497691	0.3865494	0.4574619	0.4516069	0.320122	870190409
Males	oar3_OAR5_2175518	5	2175518	G	A	0.1959004	0.2262411	0.7497691	0.3865494	0.4574619	0.4516093	0.320122	870190869
Males	oar3_OAR15_27126473	15	27126473	G	A	0.3096368	0.3575961	0.7497552	0.3865537	0.4574661	0.4516117	0.08052561	1777810771
Males	oar3_OAR15_27144449	15	27144449	G	A	0.3096368	0.3575961	0.7497552	0.3865537	0.4574661	0.4516141	0.08052561	1777828747
Males	s47980.1	15	27145498	A	G	0.3096368	0.3575961	0.7497552	0.3865537	0.4574661	0.4516164	0.08086253	1777829796
Males	oar3_OAR15_27161475	15	27161475	C	A	0.3096368	0.3575961	0.7497552	0.3865537	0.4574661	0.4516188	0.08052561	1777845773
Males	oar3_OAR15_27162117	15	27162117	A	G	0.3096368	0.3575961	0.7497552	0.3865537	0.4574661	0.4516212	0.08052561	1777846415
Males	oar3_OAR15_27164941	15	27164941	A	G	0.3096368	0.3575961	0.7497552	0.3865537	0.4574661	0.4516236	0.08052561	1777849239
Males	oar3_OAR15_27257474	15	27257474	A	G	0.3096368	0.3575961	0.7497552	0.3865537	0.4574661	0.4516259	0.08052561	1777941772
Males	OARX_121839918.1	27	104201370	G	A	-0.1260918	0.1456235	0.7497403	0.3865585	0.4574706	0.4516283	0.4203241	2553946714
Males	s08950.1	8	37920624	G	A	-0.3597066	0.4154262	0.7497373	0.3865594	0.4574715	0.4516307	0.06839623	1230070903
Males	oar3_OAR8_37921552	8	37921552	G	A	-0.3597066	0.4154262	0.7497373	0.3865594	0.4574715	0.4516331	0.06799729	1230071831
Males	oar3_OAR1_188756629	1	188756629	G	A	-0.1756645	0.2028771	0.7497253	0.3865632	0.4574751	0.4516355	0.4649725	188818537
Males	oar3_OAR20_40932326	20	40932326	G	A	0.1880145	0.2171411	0.7497195	0.386565	0.4574768	0.4516378	0.3155571	2145199836
Males	oar3_OAR20_40940255	20	40940255	G	A	0.1880145	0.2171411	0.7497195	0.386565	0.4574768	0.4516402	0.3155571	2145207765
Males	oar3_OAR11_21526892	11	21526892	C	A	0.2073454	0.2394673	0.7497149	0.3865665	0.4574782	0.4516426	0.1919703	1485203475
Males	oar3_OAR1_152833069	1	152833069	A	G	-0.1897812	0.2191824	0.7497133	0.386567	0.4574787	0.451645	0.2959184	152894977
Males	oar3_OAR3_92619959	3	92619959	G	A	0.1783251	0.2059523	0.7497069	0.386569	0.4574806	0.4516473	0.3703453	617197666
Males	oar3_OAR3_92655617	3	92655617	A	G	0.1783251	0.2059523	0.7497069	0.386569	0.4574806	0.4516497	0.3702575	617233324
Males	oar3_OAR17_9931675	17	9931675	G	A	0.5700771	0.6584055	0.7496877	0.3865751	0.4574863	0.4516521	0.0428475	1913201713
Males	oar3_OAR11_38556800	11	38556800	C	G	-0.1781527	0.205756	0.7496871	0.3865753	0.4574865	0.4516545	0.4628629	1502233383
Males	oar3_OAR11_38557397	11	38557397	A	G	-0.1781527	0.205756	0.7496871	0.3865753	0.4574865	0.4516569	0.4628629	1502233980
Males	oar3_OAR11_38558376	11	38558376	G	A	-0.1781527	0.205756	0.7496871	0.3865753	0.4574865	0.4516592	0.4628629	1502234959
Males	oar3_OAR11_38558637	11	38558637	T	A	-0.1781527	0.205756	0.7496871	0.3865753	0.4574865	0.4516616	0.4628629	1502235220
Males	oar3_OAR11_38558684	11	38558684	C	A	-0.1781527	0.205756	0.7496871	0.3865753	0.4574865	0.451664	0.4628629	1502235267
Males	oar3_OAR11_38558801	11	38558801	A	G	-0.1781527	0.205756	0.7496871	0.3865753	0.4574865	0.4516664	0.4628629	1502235384
Males	oar3_OAR11_38559378	11	38559378	A	G	-0.1781527	0.205756	0.7496871	0.3865753	0.4574865	0.4516687	0.4628629	1502235961
Males	oar3_OAR11_38559830	11	38559830	G	A	-0.1781527	0.205756	0.7496871	0.3865753	0.4574865	0.4516711	0.4628629	1502236413
Males	oar3_OAR6_58168056	6	58168056	G	A	0.1936094	0.2236084	0.749681	0.3865772	0.4574884	0.4516735	0.2831978	1033239272
Males	oar3_OAR7_61713468	7	61713468	G	A	-0.2037808	0.2353573	0.7496718	0.3865802	0.4574911	0.4516759	0.2108108	1153786881
Males	oar3_OAR9_82938429	9	82938429	G	A	0.202427	0.2337948	0.7496651	0.3865823	0.4574931	0.4516783	0.2382075	1365661108
Males	oar3_OAR8_37147882	8	37147882	G	A	-0.2248891	0.2597387	0.7496587	0.3865843	0.4574951	0.4516806	0.2263194	1229298161
Males	oar3_OAR16_70050718	16	70050718	A	G	0.189115	0.2184222	0.7496498	0.3865871	0.4574977	0.451683	0.2585974	1901622180
Males	oar3_OAR6_46743098	6	46743098	G	A	-0.2529675	0.2921755	0.7496212	0.3865962	0.4575063	0.4516854	0.1641892	1021814314
Males	oar3_OAR1_37594685	1	37594685	G	A	-0.3620593	0.4181781	0.7496128	0.3865989	0.4575088	0.4516878	0.04989885	37656593
Males	oar3_OAR3_221819399	3	221819399	A	G	0.2757855	0.3185398	0.7495753	0.3866107	0.4575201	0.4516901	0.1307012	746397106
Males	oar3_OAR8_85618830	8	85618830	G	A	0.4570408	0.5278979	0.7495661	0.3866136	0.4575228	0.4516925	0.03643725	1277769109
Males	oar3_OAR8_85625712	8	85625712	G	A	0.4570408	0.5278979	0.7495661	0.3866136	0.4575228	0.4516949	0.03643725	1277775991
Males	oar3_OAR8_85628151	8	85628151	G	A	0.4570408	0.5278979	0.7495661	0.3866136	0.4575228	0.4516973	0.03643725	1277778430
Males	oar3_OAR8_85665071	8	85665071	A	G	0.4570408	0.5278979	0.7495661	0.3866136	0.4575228	0.4516997	0.03643725	1277815350
Males	oar3_OAR2_7428099	2	7428099	C	A	0.2144772	0.247729	0.7495641	0.3866143	0.4575234	0.451702	0.2304054	283053418
Males	oar3_OAR23_18777484	23	18777484	C	A	-0.2901112	0.3350968	0.749529	0.3866254	0.457534	0.4517044	0.1162399	2274999393
Males	oar3_OAR23_18784817	23	18784817	C	A	-0.2901112	0.3350968	0.749529	0.3866254	0.457534	0.4517068	0.1162399	2275006726
Males	oar3_OAR23_18789496	23	18789496	A	C	-0.2901112	0.3350968	0.749529	0.3866254	0.457534	0.4517092	0.1162399	2275011405
Males	oar3_OAR23_18844749	23	18844749	A	G	-0.2901112	0.3350968	0.749529	0.3866254	0.457534	0.4517115	0.1165768	2275066658
Males	oar3_OAR22_30891641	22	30891641	G	A	0.4272196	0.4934679	0.7495221	0.3866276	0.457536	0.4517139	0.04070556	2236315108
Males	oar3_OAR4_15771894	4	15771894	G	A	0.1978295	0.2285144	0.7494709	0.3866438	0.4575514	0.4517163	0.2375	764579666
Males	oar3_OAR4_15796309	4	15796309	G	A	0.1978295	0.2285144	0.7494709	0.3866438	0.4575514	0.4517187	0.2375	764604081
Males	oar3_OAR4_15797591	4	15797591	A	G	0.1978295	0.2285144	0.7494709	0.3866438	0.4575514	0.4517211	0.2375	764605363
Males	oar3_OAR3_24850712	3	24850712	G	A	0.3063052	0.3538166	0.7494666	0.3866452	0.4575527	0.4517234	0.08248817	549428419
Males	oar3_OAR1_232040090	1	232040090	G	A	0.2752429	0.3179379	0.7494587	0.3866477	0.4575551	0.4517258	0.1066847	232101998
Males	OAR1_250253338.1	1	232041399	A	G	0.2752429	0.3179379	0.7494587	0.3866477	0.4575551	0.4517282	0.1066847	232103307
Males	oar3_OAR3_223331127	3	223331127	G	A	-0.2395193	0.2766735	0.7494554	0.3866487	0.457556	0.4517306	0.1197279	747908834
Males	oar3_OAR1_274845487	1	274845487	A	G	-0.3173424	0.3665714	0.7494434	0.3866525	0.4575596	0.4517329	0.09533608	274907395
Males	oar3_OAR1_274855315	1	274855315	C	A	-0.3173424	0.3665714	0.7494434	0.3866525	0.4575596	0.4517353	0.09533608	274917223
Males	oar3_OAR1_274864164	1	274864164	A	G	-0.3173424	0.3665714	0.7494434	0.3866525	0.4575596	0.4517377	0.09533608	274926072
Males	oar3_OAR24_32241968	24	32241968	G	A	-0.1735059	0.2004288	0.7493907	0.3866692	0.4575755	0.4517401	0.4288124	2350703983
Males	oar3_OAR7_64168464	7	64168464	G	A	-0.2348529	0.2712975	0.7493771	0.3866735	0.4575795	0.4517425	0.1573072	1156241877
Males	oar3_OAR7_64170228	7	64170228	A	G	-0.2348529	0.2712975	0.7493771	0.3866735	0.4575795	0.4517448	0.1573072	1156243641
Males	oar3_OAR19_15749503	19	15749503	G	A	0.1717236	0.1983736	0.749363	0.386678	0.4575838	0.4517472	0.4344595	2059696253
Males	s26506.1	18	45745860	G	A	-0.1827926	0.2111617	0.7493543	0.3866807	0.4575864	0.4517496	0.4558625	2021184062
Males	oar3_OAR22_13023851	22	13023851	G	A	0.20494	0.2367463	0.7493541	0.3866808	0.4575864	0.451752	0.238498	2218447318
Males	oar3_OAR3_133188107	3	133188107	C	A	0.4387554	0.5068551	0.7493371	0.3866862	0.4575916	0.4517543	0.04895341	657765814
Males	oar3_OAR3_876839	3	876839	G	A	-0.5006232	0.5783288	0.7493287	0.3866889	0.4575941	0.4517567	0.03146143	525454546
Males	oar3_OAR3_922515	3	922515	A	G	-0.5006232	0.5783288	0.7493287	0.3866889	0.4575941	0.4517591	0.03146143	525500222
Males	oar3_OAR3_964843	3	964843	G	A	-0.5006232	0.5783288	0.7493287	0.3866889	0.4575941	0.4517615	0.03146143	525542550
Males	oar3_OAR3_1042784	3	1042784	A	G	-0.5006232	0.5783288	0.7493287	0.3866889	0.4575941	0.4517639	0.03146143	525620491
Males	oar3_OAR3_1062020	3	1062020	G	A	-0.5006232	0.5783288	0.7493287	0.3866889	0.4575941	0.4517662	0.03146143	525639727
Males	oar3_OAR23_29244713	23	29244713	A	G	-0.2002479	0.2313381	0.7492756	0.3867057	0.45761	0.4517686	0.2901484	2285466622
Males	oar3_OAR23_29266607	23	29266607	G	A	-0.2002479	0.2313381	0.7492756	0.3867057	0.45761	0.451771	0.2901484	2285488516
Males	oar3_OAR23_29277225	23	29277225	A	G	-0.2002479	0.2313381	0.7492756	0.3867057	0.45761	0.4517734	0.2903444	2285499134
Males	oar3_OAR23_29291508	23	29291508	G	A	-0.2002479	0.2313381	0.7492756	0.3867057	0.45761	0.4517757	0.2903444	2285513417
Males	oar3_OAR23_29294749	23	29294749	A	G	-0.2002479	0.2313381	0.7492756	0.3867057	0.45761	0.4517781	0.2903444	2285516658
Males	oar3_OAR23_29300897	23	29300897	G	A	-0.2002479	0.2313381	0.7492756	0.3867057	0.45761	0.4517805	0.2903444	2285522806
Males	oar3_OAR1_159986031	1	159986031	A	G	-0.1870846	0.2161318	0.7492708	0.3867072	0.4576114	0.4517829	0.3533784	160047939
Males	oar3_OAR2_181139859	2	181139859	G	A	0.1932681	0.2232813	0.7492304	0.38672	0.4576236	0.4517853	0.3219364	456765178
Males	oar3_OAR2_181154534	2	181154534	G	A	0.1932681	0.2232813	0.7492304	0.38672	0.4576236	0.4517876	0.3219364	456779853
Males	oar3_OAR6_48854497	6	48854497	G	A	-0.1737391	0.2007219	0.7492142	0.3867251	0.4576285	0.45179	0.4239865	1023925713
Males	oar3_OAR4_53127615	4	53127615	A	G	0.2052229	0.2370975	0.7491993	0.3867299	0.4576329	0.4517924	0.2289402	801935387
Males	oar3_OAR4_53129807	4	53129807	A	G	0.2052229	0.2370975	0.7491993	0.3867299	0.4576329	0.4517948	0.2289402	801937579
Males	oar3_OAR4_53132790	4	53132790	G	A	0.2052229	0.2370975	0.7491993	0.3867299	0.4576329	0.4517971	0.2289402	801940562
Males	oar3_OAR4_53143331	4	53143331	A	G	0.2052229	0.2370975	0.7491993	0.3867299	0.4576329	0.4517995	0.2289402	801951103
Males	s20060.1	10	13325738	A	G	0.2317529	0.2677487	0.7491962	0.3867308	0.4576338	0.4518019	0.2087576	1390741262
Males	oar3_OAR10_13340295	10	13340295	A	G	0.2317529	0.2677487	0.7491962	0.3867308	0.4576338	0.4518043	0.2087576	1390755819
Males	oar3_OAR2_171748380	2	171748380	G	A	0.1802775	0.2082792	0.7491885	0.3867333	0.4576362	0.4518067	0.3991228	447373699
Males	oar3_OAR2_172501653	2	172501653	A	G	-0.2462126	0.2844683	0.7491222	0.3867543	0.4576561	0.451809	0.1432451	448126972
Males	OAR3_168875082.1	3	157784676	A	C	0.1736029	0.2005773	0.7491183	0.3867555	0.4576572	0.4518114	0.4245283	682362383
Males	oar3_OAR7_28474444	7	28474444	A	G	0.1837006	0.2122487	0.7490849	0.3867661	0.4576672	0.4518138	0.3169824	1120547857
Males	oar3_OAR7_28477797	7	28477797	A	G	0.1837006	0.2122487	0.7490849	0.3867661	0.4576672	0.4518162	0.3169824	1120551210
Males	oar3_OAR7_28481780	7	28481780	G	A	0.1837006	0.2122487	0.7490849	0.3867661	0.4576672	0.4518185	0.3169824	1120555193
Males	oar3_OAR7_28495506	7	28495506	A	G	0.1837006	0.2122487	0.7490849	0.3867661	0.4576672	0.4518209	0.3169824	1120568919
Males	oar3_OAR22_16896643	22	16896643	A	C	0.1772738	0.2048268	0.7490582	0.3867746	0.4576753	0.4518233	0.3824324	2222320110
Males	oar3_OAR21_24894065	21	24894065	A	G	-0.7281561	0.8413332	0.7490536	0.386776	0.4576767	0.4518257	0.01888065	2180278005
Males	oar3_OAR21_24994946	21	24994946	A	G	-0.7281561	0.8413332	0.7490536	0.386776	0.4576767	0.4518281	0.01920485	2180378886
Males	oar3_OAR21_25015643	21	25015643	A	C	-0.7281561	0.8413332	0.7490536	0.386776	0.4576767	0.4518304	0.01920485	2180399583
Males	oar3_OAR21_25035564	21	25035564	G	A	-0.7281561	0.8413332	0.7490536	0.386776	0.4576767	0.4518328	0.01920485	2180419504
Males	oar3_OAR21_25043740	21	25043740	C	A	-0.7281561	0.8413332	0.7490536	0.386776	0.4576767	0.4518352	0.01920485	2180427680
Males	oar3_OAR21_25046002	21	25046002	G	A	-0.7281561	0.8413332	0.7490536	0.386776	0.4576767	0.4518376	0.01920485	2180429942
Males	oar3_OAR21_25053193	21	25053193	G	A	-0.7281561	0.8413332	0.7490536	0.386776	0.4576767	0.4518399	0.01920485	2180437133
Males	oar3_OAR21_25055177	21	25055177	A	C	-0.7281561	0.8413332	0.7490536	0.386776	0.4576767	0.4518423	0.01920485	2180439117
Males	oar3_OAR21_25085178	21	25085178	G	A	-0.7281561	0.8413332	0.7490536	0.386776	0.4576767	0.4518447	0.01920485	2180469118
Males	oar3_OAR21_25085538	21	25085538	G	A	-0.7281561	0.8413332	0.7490536	0.386776	0.4576767	0.4518471	0.01920485	2180469478
Males	oar3_OAR21_25114715	21	25114715	A	G	-0.7281561	0.8413332	0.7490536	0.386776	0.4576767	0.4518495	0.01920485	2180498655
Males	oar3_OAR21_25203630	21	25203630	G	A	-0.7281561	0.8413332	0.7490536	0.386776	0.4576767	0.4518518	0.01920485	2180587570
Males	oar3_OAR21_25208509	21	25208509	A	G	-0.7281561	0.8413332	0.7490536	0.386776	0.4576767	0.4518542	0.01920485	2180592449
Males	oar3_OAR21_25353647	21	25353647	G	A	-0.7281561	0.8413332	0.7490536	0.386776	0.4576767	0.4518566	0.01954178	2180737587
Males	oar3_OAR21_25455843	21	25455843	G	A	-0.7281561	0.8413332	0.7490536	0.386776	0.4576767	0.451859	0.01987871	2180839783
Males	oar3_OAR21_25456225	21	25456225	G	A	-0.7281561	0.8413332	0.7490536	0.386776	0.4576767	0.4518613	0.01987871	2180840165
Males	oar3_OAR21_25468446	21	25468446	G	A	-0.7281561	0.8413332	0.7490536	0.386776	0.4576767	0.4518637	0.01987871	2180852386
Males	oar3_OAR21_25472209	21	25472209	G	A	-0.7281561	0.8413332	0.7490536	0.386776	0.4576767	0.4518661	0.01987871	2180856149
Males	oar3_OAR21_25477117	21	25477117	A	G	-0.7281561	0.8413332	0.7490536	0.386776	0.4576767	0.4518685	0.01987871	2180861057
Males	oar3_OAR21_25504507	21	25504507	A	G	-0.7281561	0.8413332	0.7490536	0.386776	0.4576767	0.4518709	0.01987871	2180888447
Males	oar3_OAR21_25568392	21	25568392	G	A	-0.7281561	0.8413332	0.7490536	0.386776	0.4576767	0.4518732	0.01987871	2180952332
Males	oar3_OAR21_25574295	21	25574295	A	G	-0.7281561	0.8413332	0.7490536	0.386776	0.4576767	0.4518756	0.01987871	2180958235
Males	oar3_OAR21_25583782	21	25583782	G	A	-0.7281561	0.8413332	0.7490536	0.386776	0.4576767	0.451878	0.01987871	2180967722
Males	OAR21_28570553.1	21	25594761	C	A	-0.7281561	0.8413332	0.7490536	0.386776	0.4576767	0.4518804	0.02021563	2180978701
Males	oar3_OAR21_25629326	21	25629326	C	A	-0.7281561	0.8413332	0.7490536	0.386776	0.4576767	0.4518827	0.01987871	2181013266
Males	oar3_OAR21_25637852	21	25637852	G	A	-0.7281561	0.8413332	0.7490536	0.386776	0.4576767	0.4518851	0.01987871	2181021792
Males	oar3_OAR21_25645965	21	25645965	A	G	-0.7281561	0.8413332	0.7490536	0.386776	0.4576767	0.4518875	0.01987871	2181029905
Males	oar3_OAR21_25648330	21	25648330	G	A	-0.7281561	0.8413332	0.7490536	0.386776	0.4576767	0.4518899	0.01987871	2181032270
Males	oar3_OAR21_25664172	21	25664172	G	A	-0.7281561	0.8413332	0.7490536	0.386776	0.4576767	0.4518923	0.01987871	2181048112
Males	oar3_OAR21_25666346	21	25666346	A	G	-0.7281561	0.8413332	0.7490536	0.386776	0.4576767	0.4518946	0.01987871	2181050286
Males	oar3_OAR21_25684550	21	25684550	G	A	-0.7281561	0.8413332	0.7490536	0.386776	0.4576767	0.451897	0.01987871	2181068490
Males	oar3_OAR21_25685956	21	25685956	A	G	-0.7281561	0.8413332	0.7490536	0.386776	0.4576767	0.4518994	0.01987871	2181069896
Males	oar3_OAR21_25686319	21	25686319	A	G	-0.7281561	0.8413332	0.7490536	0.386776	0.4576767	0.4519018	0.01987871	2181070259
Males	oar3_OAR21_25696522	21	25696522	G	A	-0.7281561	0.8413332	0.7490536	0.386776	0.4576767	0.4519041	0.01987871	2181080462
Males	oar3_OAR21_25697672	21	25697672	A	C	-0.7281561	0.8413332	0.7490536	0.386776	0.4576767	0.4519065	0.01987871	2181081612
Males	oar3_OAR21_25705906	21	25705906	C	A	-0.7281561	0.8413332	0.7490536	0.386776	0.4576767	0.4519089	0.01987871	2181089846
Males	oar3_OAR21_25710446	21	25710446	A	C	-0.7281561	0.8413332	0.7490536	0.386776	0.4576767	0.4519113	0.01987871	2181094386
Males	OAR21_28684527.1	21	25712410	A	C	-0.7281561	0.8413332	0.7490536	0.386776	0.4576767	0.4519137	0.02021563	2181096350
Males	oar3_OAR21_25713544	21	25713544	A	G	-0.7281561	0.8413332	0.7490536	0.386776	0.4576767	0.451916	0.01987871	2181097484
Males	OAR21_28692257.1	21	25720246	A	G	-0.7281561	0.8413332	0.7490536	0.386776	0.4576767	0.4519184	0.01987871	2181104186
Males	oar3_OAR21_25722795	21	25722795	A	G	-0.7281561	0.8413332	0.7490536	0.386776	0.4576767	0.4519208	0.01987871	2181106735
Males	oar3_OAR21_25727484	21	25727484	A	G	-0.7281561	0.8413332	0.7490536	0.386776	0.4576767	0.4519232	0.01987871	2181111424
Males	OAR21_28701022.1	21	25729136	A	G	-0.7281561	0.8413332	0.7490536	0.386776	0.4576767	0.4519255	0.02021563	2181113076
Males	oar3_OAR21_25740116	21	25740116	G	A	-0.7281561	0.8413332	0.7490536	0.386776	0.4576767	0.4519279	0.01987871	2181124056
Males	oar3_OAR21_25753430	21	25753430	G	A	-0.7281561	0.8413332	0.7490536	0.386776	0.4576767	0.4519303	0.01987871	2181137370
Males	oar3_OAR21_25765240	21	25765240	A	G	-0.7281561	0.8413332	0.7490536	0.386776	0.4576767	0.4519327	0.01987871	2181149180
Males	oar3_OAR21_25861438	21	25861438	C	A	-0.7281561	0.8413332	0.7490536	0.386776	0.4576767	0.4519351	0.01987871	2181245378
Males	oar3_OAR21_25867228	21	25867228	G	A	-0.7281561	0.8413332	0.7490536	0.386776	0.4576767	0.4519374	0.01987871	2181251168
Males	oar3_OAR21_25939934	21	25939934	G	A	-0.7281561	0.8413332	0.7490536	0.386776	0.4576767	0.4519398	0.01987871	2181323874
Males	oar3_OAR21_25952721	21	25952721	A	G	-0.7281561	0.8413332	0.7490536	0.386776	0.4576767	0.4519422	0.01987871	2181336661
Males	oar3_OAR21_26020772	21	26020772	G	A	-0.7281561	0.8413332	0.7490536	0.386776	0.4576767	0.4519446	0.01987871	2181404712
Males	oar3_OAR21_26030787	21	26030787	A	G	-0.7281561	0.8413332	0.7490536	0.386776	0.4576767	0.4519469	0.01987871	2181414727
Males	oar3_OAR21_26044430	21	26044430	A	G	-0.7281561	0.8413332	0.7490536	0.386776	0.4576767	0.4519493	0.01987871	2181428370
Males	oar3_OAR21_26086685	21	26086685	A	G	-0.7281561	0.8413332	0.7490536	0.386776	0.4576767	0.4519517	0.01987871	2181470625
Males	oar3_OAR21_26118670	21	26118670	C	A	-0.7281561	0.8413332	0.7490536	0.386776	0.4576767	0.4519541	0.01987871	2181502610
Males	oar3_OAR21_26137648	21	26137648	G	A	-0.7281561	0.8413332	0.7490536	0.386776	0.4576767	0.4519565	0.02021563	2181521588
Males	oar3_OAR21_26186345	21	26186345	G	A	-0.7281561	0.8413332	0.7490536	0.386776	0.4576767	0.4519588	0.02021563	2181570285
Males	oar3_OAR21_26318365	21	26318365	A	G	-0.7281561	0.8413332	0.7490536	0.386776	0.4576767	0.4519612	0.02021563	2181702305
Males	oar3_OAR21_26329468	21	26329468	G	A	-0.7281561	0.8413332	0.7490536	0.386776	0.4576767	0.4519636	0.02021563	2181713408
Males	oar3_OAR21_26329710	21	26329710	A	G	-0.7281561	0.8413332	0.7490536	0.386776	0.4576767	0.451966	0.02021563	2181713650
Males	oar3_OAR21_26399087	21	26399087	G	A	-0.7281561	0.8413332	0.7490536	0.386776	0.4576767	0.4519683	0.02021563	2181783027
Males	oar3_OAR21_26410514	21	26410514	C	A	-0.7281561	0.8413332	0.7490536	0.386776	0.4576767	0.4519707	0.02021563	2181794454
Males	oar3_OAR21_26893634	21	26893634	A	G	-0.7281561	0.8413332	0.7490536	0.386776	0.4576767	0.4519731	0.01987871	2182277574
Males	oar3_OAR21_26947378	21	26947378	A	C	-0.7281561	0.8413332	0.7490536	0.386776	0.4576767	0.4519755	0.01987871	2182331318
Males	oar3_OAR21_26948150	21	26948150	G	A	-0.7281561	0.8413332	0.7490536	0.386776	0.4576767	0.4519779	0.01987871	2182332090
Males	oar3_OAR21_26984098	21	26984098	A	G	-0.7281561	0.8413332	0.7490536	0.386776	0.4576767	0.4519802	0.01987871	2182368038
Males	oar3_OAR21_27014762	21	27014762	G	A	-0.7281561	0.8413332	0.7490536	0.386776	0.4576767	0.4519826	0.01987871	2182398702
Males	oar3_OAR21_27018401	21	27018401	C	A	-0.7281561	0.8413332	0.7490536	0.386776	0.4576767	0.451985	0.01987871	2182402341
Males	OAR21_30282103.1	21	27032756	G	A	-0.7281561	0.8413332	0.7490536	0.386776	0.4576767	0.4519874	0.02021563	2182416696
Males	oar3_OAR21_27033125	21	27033125	G	A	-0.7281561	0.8413332	0.7490536	0.386776	0.4576767	0.4519897	0.01987871	2182417065
Males	oar3_OAR21_27033319	21	27033319	G	A	-0.7281561	0.8413332	0.7490536	0.386776	0.4576767	0.4519921	0.01987871	2182417259
Males	oar3_OAR21_27099656	21	27099656	A	G	-0.7281561	0.8413332	0.7490536	0.386776	0.4576767	0.4519945	0.01987871	2182483596
Males	oar3_OAR21_27208722	21	27208722	A	C	-0.7281561	0.8413332	0.7490536	0.386776	0.4576767	0.4519969	0.01987871	2182592662
Males	oar3_OAR21_27221245	21	27221245	G	A	-0.7281561	0.8413332	0.7490536	0.386776	0.4576767	0.4519993	0.01987871	2182605185
Males	oar3_OAR21_27221814	21	27221814	A	G	-0.7281561	0.8413332	0.7490536	0.386776	0.4576767	0.4520016	0.01987871	2182605754
Males	oar3_OAR16_17275382	16	17275382	G	A	-0.3100104	0.3581975	0.7490441	0.386779	0.4576795	0.452004	0.08861186	1848846844
Males	oar3_OAR4_31411017	4	31411017	C	A	-0.6231755	0.7200407	0.7490427	0.3867795	0.4576799	0.4520064	0.01549865	780218789
Males	oar3_OAR4_31475015	4	31475015	A	G	-0.6231755	0.7200407	0.7490427	0.3867795	0.4576799	0.4520088	0.01549865	780282787
Males	oar3_OAR4_31522557	4	31522557	A	G	-0.6231755	0.7200407	0.7490427	0.3867795	0.4576799	0.4520111	0.01549865	780330329
Males	oar3_OAR19_7650854	19	7650854	A	G	-0.1983884	0.22923	0.749013	0.3867889	0.4576888	0.4520135	0.2958839	2051597604
Males	oar3_OAR10_45955476	10	45955476	G	A	-0.1973412	0.2280215	0.7490037	0.3867919	0.4576916	0.4520159	0.3317536	1423371000
Males	oar3_OAR10_45956926	10	45956926	G	A	-0.1973412	0.2280215	0.7490037	0.3867919	0.4576916	0.4520183	0.3309669	1423372450
Males	oar3_OAR3_33405533	3	33405533	A	G	-0.1700239	0.1964573	0.7490024	0.3867922	0.457692	0.4520207	0.4553753	557983240
Males	oar3_OAR3_33479855	3	33479855	G	A	-0.1700239	0.1964573	0.7490024	0.3867922	0.457692	0.452023	0.4553753	558057562
Males	OAR17_6510526.1	17	5850222	A	G	-0.2036794	0.235347	0.7489917	0.3867957	0.4576952	0.4520254	0.2520216	1909120260
Males	oar3_OAR17_5876505	17	5876505	G	A	-0.2036794	0.235347	0.7489917	0.3867957	0.4576952	0.4520278	0.2520216	1909146543
Males	oar3_OAR17_5988484	17	5988484	A	G	-0.2036794	0.235347	0.7489917	0.3867957	0.4576952	0.4520302	0.2520216	1909258522
Males	s18326.1	12	9646628	A	G	-0.5347736	0.617919	0.7489913	0.3867958	0.4576953	0.4520325	0.03773585	1535552702
Males	oar3_OAR19_47679998	19	47679998	G	A	-0.1968153	0.2274221	0.7489492	0.3868091	0.457708	0.4520349	0.2997294	2091626748
Males	oar3_OAR26_19878235	26	19878235	C	A	0.1944774	0.2247207	0.7489487	0.3868093	0.4577081	0.4520373	0.3206081	2425662518
Males	oar3_OAR3_38570276	3	38570276	A	C	0.1734893	0.20047	0.7489394	0.3868122	0.4577109	0.4520397	0.4373731	563147983
Males	oar3_OAR3_38579237	3	38579237	G	A	0.1734893	0.20047	0.7489394	0.3868122	0.4577109	0.4520421	0.4373731	563156944
Males	oar3_OAR7_58800007	7	58800007	A	G	-0.234585	0.2710699	0.748924	0.3868171	0.4577155	0.4520444	0.1688179	1150873420
Males	oar3_OAR7_58840562	7	58840562	A	G	-0.234585	0.2710699	0.748924	0.3868171	0.4577155	0.4520468	0.1688179	1150913975
Males	OAR8_61482169.1	8	57385719	A	G	0.1862442	0.2152162	0.7488854	0.3868294	0.4577272	0.4520492	0.3500674	1249535998
Males	oar3_OAR4_75654682	4	75654682	A	G	-0.2406013	0.2780293	0.7488848	0.3868295	0.4577273	0.4520516	0.1916046	824462454
Males	oar3_OAR4_75666932	4	75666932	A	G	-0.2406013	0.2780293	0.7488848	0.3868295	0.4577273	0.4520539	0.1916046	824474704
Males	oar3_OAR12_18022491	12	18022491	G	A	-0.1877851	0.2169974	0.7488819	0.3868305	0.4577282	0.4520563	0.3313049	1543928565
Males	oar3_OAR15_67026215	15	67026215	G	A	0.2757062	0.3185974	0.7488741	0.3868329	0.4577306	0.4520587	0.1415541	1817710513
Males	OAR10_85663398.1	10	78450809	A	G	0.2375883	0.2745527	0.7488566	0.3868385	0.4577358	0.4520611	0.1866577	1455866333
Males	oar3_OAR10_78450911	10	78450911	A	G	0.2375883	0.2745527	0.7488566	0.3868385	0.4577358	0.4520635	0.1850978	1455866435
Males	oar3_OAR2_222360666	2	222360666	A	C	0.4437685	0.5128148	0.7488447	0.3868422	0.4577394	0.4520658	0.03632043	497985985
Males	oar3_OAR2_56469758	2	56469758	A	G	-0.1814841	0.209723	0.7488331	0.3868459	0.4577428	0.4520682	0.385218	332095077
Males	oar3_OAR1_188002126	1	188002126	G	A	-0.1718861	0.1986355	0.7488034	0.3868553	0.4577518	0.4520706	0.4194744	188064034
Males	oar3_OAR1_188015796	1	188015796	A	G	-0.1718861	0.1986355	0.7488034	0.3868553	0.4577518	0.452073	0.4194744	188077704
Males	oar3_OAR19_37876142	19	37876142	A	G	-0.2615652	0.3022755	0.7487796	0.3868629	0.4577589	0.4520753	0.138664	2081822892
Males	oar3_OAR21_1660051	21	1660051	A	G	-0.2419371	0.2795951	0.7487655	0.3868674	0.4577632	0.4520777	0.1869506	2157043991
Males	oar3_OAR8_16342861	8	16342861	C	A	-0.1694883	0.1958701	0.7487616	0.3868686	0.4577643	0.4520801	0.4096141	1208493140
Males	oar3_OAR5_11164718	5	11164718	A	G	-0.3793673	0.4384279	0.7487269	0.3868796	0.4577747	0.4520825	0.04649596	879180069
Males	oar3_OAR5_11184600	5	11184600	G	A	-0.3793673	0.4384279	0.7487269	0.3868796	0.4577747	0.4520849	0.04649596	879199951
Males	oar3_OAR5_11188318	5	11188318	G	A	-0.3793673	0.4384279	0.7487269	0.3868796	0.4577747	0.4520872	0.04649596	879203669
Males	oar3_OAR5_11188691	5	11188691	G	A	-0.3793673	0.4384279	0.7487269	0.3868796	0.4577747	0.4520896	0.04649596	879204042
Males	OAR5_12901132.1	5	11204118	G	A	-0.3793673	0.4384279	0.7487269	0.3868796	0.4577747	0.452092	0.04649596	879219469
Males	OAR16_66963881.1	16	61410076	C	A	-0.1875557	0.2167617	0.7486785	0.386895	0.4577893	0.4520944	0.3039084	1892981538
Males	oar3_OAR1_81587457	1	81587457	G	A	-0.3844411	0.4443104	0.7486634	0.3868997	0.4577938	0.4520967	0.04447439	81649365
Males	oar3_OAR1_81719462	1	81719462	G	A	-0.3844411	0.4443104	0.7486634	0.3868997	0.4577938	0.4520991	0.04447439	81781370
Males	oar3_OAR12_22524686	12	22524686	G	A	0.3904556	0.4512622	0.7486613	0.3869004	0.4577945	0.4521015	0.05026991	1548430760
Males	oar3_OAR3_15030618	3	15030618	A	G	0.3132892	0.3620789	0.7486596	0.3869009	0.4577949	0.4521039	0.1121622	539608325
Males	oar3_OAR1_89725070	1	89725070	A	G	-0.1871391	0.2162835	0.7486561	0.386902	0.457796	0.4521063	0.3937247	89786978
Males	OAR1_148901159.1	1	137781722	G	A	-0.1962887	0.2268593	0.7486476	0.3869047	0.4577985	0.4521086	0.2688679	137843630
Males	oar3_OAR6_64785941	6	64785941	C	A	-0.1960673	0.2266074	0.7486209	0.3869132	0.4578066	0.452111	0.2833446	1039857157
Males	oar3_OAR14_42928630	14	42928630	G	A	0.1875883	0.2168125	0.748588	0.3869236	0.4578164	0.4521134	0.2955315	1730956185
Males	oar3_OAR2_136350506	2	136350506	G	A	0.2087018	0.2412169	0.7485778	0.3869269	0.4578195	0.4521158	0.2300613	411975825
Males	s64789.1	3	157633732	G	A	0.1919614	0.2218696	0.7485694	0.3869295	0.457822	0.4521181	0.3072776	682211439
Males	oar3_OAR7_15284142	7	15284142	G	A	-0.2884113	0.3333469	0.748569	0.3869297	0.4578222	0.4521205	0.1003378	1107357555
Males	oar3_OAR7_15359837	7	15359837	G	A	-0.2884113	0.3333469	0.748569	0.3869297	0.4578222	0.4521229	0.102027	1107433250
Males	oar3_OAR13_26246634	13	26246634	A	G	0.2596693	0.3001275	0.7485649	0.386931	0.4578234	0.4521253	0.1667792	1631210332
Males	oar3_OAR13_26249106	13	26249106	A	G	0.2596693	0.3001275	0.7485649	0.386931	0.4578234	0.4521277	0.1667792	1631212804
Males	oar3_OAR8_72441840	8	72441840	G	A	0.3545674	0.4098346	0.7484802	0.3869578	0.4578488	0.45213	0.05401756	1264592119
Males	oar3_OAR8_72684434	8	72684434	G	A	0.3545674	0.4098346	0.7484802	0.3869578	0.4578488	0.4521324	0.05401756	1264834713
Males	oar3_OAR8_72702455	8	72702455	A	C	0.3545674	0.4098346	0.7484802	0.3869578	0.4578488	0.4521348	0.05401756	1264852734
Males	oar3_OAR8_72774680	8	72774680	A	G	0.3545674	0.4098346	0.7484802	0.3869578	0.4578488	0.4521372	0.05401756	1264924959
Males	oar3_OAR8_72862914	8	72862914	G	A	0.3545674	0.4098346	0.7484802	0.3869578	0.4578488	0.4521395	0.05401756	1265013193
Males	oar3_OAR8_72876060	8	72876060	G	A	0.3545674	0.4098346	0.7484802	0.3869578	0.4578488	0.4521419	0.05401756	1265026339
Males	OAR1_277942727.1	1	257157664	G	A	0.1954217	0.2258867	0.748453	0.3869665	0.457857	0.4521443	0.3264825	257219572
Males	oar3_OAR10_41216727	10	41216727	A	C	0.4549604	0.5258862	0.7484514	0.386967	0.4578575	0.4521467	0.0606469	1418632251
Males	oar3_OAR10_41220879	10	41220879	A	G	0.4549604	0.5258862	0.7484514	0.386967	0.4578575	0.4521491	0.0606469	1418636403
Males	oar3_OAR4_86036045	4	86036045	G	A	-0.3982451	0.4603307	0.7484469	0.3869684	0.4578589	0.4521514	0.03167116	834843817
Males	s68841.1	7	74800576	A	G	-0.1771312	0.2047491	0.7484214	0.3869765	0.4578665	0.4521538	0.4245283	1166873989
Males	oar3_OAR10_74510242	10	74510242	G	A	-0.3023848	0.3495353	0.7484071	0.386981	0.4578708	0.4521562	0.09211421	1451925766
Males	OAR15_61598049.1	15	56232390	G	A	0.1777291	0.2054425	0.7484042	0.386982	0.4578717	0.4521586	0.3625337	1806916688
Males	oar3_OAR6_94564135	6	94564135	A	G	-0.1796773	0.2076963	0.7483919	0.3869858	0.4578754	0.4521609	0.4849932	1069635351
Males	oar3_OAR15_28930388	15	28930388	A	C	-0.1804191	0.2085581	0.7483607	0.3869957	0.4578847	0.4521633	0.2837382	1779614686
Males	oar3_OAR10_27074956	10	27074956	A	G	0.2137963	0.2471415	0.7483571	0.3869969	0.4578858	0.4521657	0.2235577	1404490480
Males	oar3_OAR3_73377076	3	73377076	A	G	0.1827926	0.2113027	0.7483537	0.3869979	0.4578868	0.4521681	0.4165536	597954783
Males	oar3_OAR2_51610619	2	51610619	G	A	-1.028625	1.18906	0.7483536	0.386998	0.4578869	0.4521705	0.01246631	327235938
Males	oar3_OAR3_158651505	3	158651505	A	C	0.3141435	0.3631461	0.7483301	0.3870054	0.4578939	0.4521728	0.08456873	683229212
Males	oar3_OAR3_158652051	3	158652051	G	A	0.3141435	0.3631461	0.7483301	0.3870054	0.4578939	0.4521752	0.08535762	683229758
Males	oar3_OAR3_158658315	3	158658315	G	A	0.3141435	0.3631461	0.7483301	0.3870054	0.4578939	0.4521776	0.08456873	683236022
Males	oar3_OAR3_158691814	3	158691814	G	A	0.3141435	0.3631461	0.7483301	0.3870054	0.4578939	0.45218	0.08474004	683269521
Males	oar3_OAR6_28794165	6	28794165	G	A	-0.2005385	0.2318218	0.7483192	0.3870089	0.4578972	0.4521823	0.2889413	1003865381
Males	oar3_OAR6_28847206	6	28847206	G	A	-0.2005385	0.2318218	0.7483192	0.3870089	0.4578972	0.4521847	0.2891363	1003918422
Males	oar3_OAR6_28852834	6	28852834	C	A	-0.2005385	0.2318218	0.7483192	0.3870089	0.4578972	0.4521871	0.2891363	1003924050
Males	oar3_OAR6_28910471	6	28910471	A	G	-0.2005385	0.2318218	0.7483192	0.3870089	0.4578972	0.4521895	0.2891363	1003981687
Males	oar3_OAR6_28911185	6	28911185	G	A	-0.2005385	0.2318218	0.7483192	0.3870089	0.4578972	0.4521919	0.2891363	1003982401
Males	oar3_OAR6_28919604	6	28919604	A	G	-0.2005385	0.2318218	0.7483192	0.3870089	0.4578972	0.4521942	0.2891363	1003990820
Males	oar3_OAR6_28927971	6	28927971	G	A	-0.2005385	0.2318218	0.7483192	0.3870089	0.4578972	0.4521966	0.2891363	1003999187
Males	OAR2_116127777.1	2	107989499	C	A	0.2651773	0.3065565	0.7482587	0.3870281	0.4579154	0.452199	0.1290431	383614818
Males	OAR2_116153301.1	2	108017934	G	A	0.2651773	0.3065565	0.7482587	0.3870281	0.4579154	0.4522014	0.1290431	383643253
Males	OAR2_116215382.1	2	108072803	G	A	0.2651773	0.3065565	0.7482587	0.3870281	0.4579154	0.4522037	0.1290431	383698122
Males	oar3_OAR2_233027843	2	233027843	A	G	-0.1840372	0.2127647	0.7481905	0.3870497	0.4579359	0.4522061	0.3360324	508653162
Males	oar3_OAR2_233031304	2	233031304	A	G	-0.1840372	0.2127647	0.7481905	0.3870497	0.4579359	0.4522085	0.3360324	508656623
Males	oar3_OAR1_147457292	1	147457292	A	C	0.2564618	0.2964953	0.7481865	0.387051	0.4579371	0.4522109	0.1315078	147519200
Males	oar3_OAR2_40589245	2	40589245	A	G	-0.1820333	0.2104529	0.7481556	0.3870608	0.4579464	0.4522133	0.454607	316214564
Males	oar3_OAR2_40595758	2	40595758	A	G	-0.1820333	0.2104529	0.7481556	0.3870608	0.4579464	0.4522156	0.454607	316221077
Males	oar3_OAR23_44771231	23	44771231	A	C	-0.2166954	0.25053	0.7481347	0.3870674	0.4579526	0.452218	0.175876	2300993140
Males	oar3_OAR23_44818780	23	44818780	G	A	-0.2166954	0.25053	0.7481347	0.3870674	0.4579526	0.4522204	0.175876	2301040689
Males	oar3_OAR23_44903548	23	44903548	A	G	-0.2166954	0.25053	0.7481347	0.3870674	0.4579526	0.4522228	0.175876	2301125457
Males	oar3_OAR23_44914435	23	44914435	A	G	-0.2166954	0.25053	0.7481347	0.3870674	0.4579526	0.4522251	0.175876	2301136344
Males	oar3_OAR23_44923717	23	44923717	G	A	-0.2166954	0.25053	0.7481347	0.3870674	0.4579526	0.4522275	0.175876	2301145626
Males	oar3_OAR23_44940253	23	44940253	A	G	-0.2166954	0.25053	0.7481347	0.3870674	0.4579526	0.4522299	0.175876	2301162162
Males	oar3_OAR19_6672467	19	6672467	A	G	-0.2776992	0.32106	0.7481293	0.3870692	0.4579543	0.4522323	0.08986486	2050619217
Males	oar3_OAR22_8276484	22	8276484	C	A	-0.1731777	0.2002185	0.7481276	0.3870697	0.4579548	0.4522347	0.4660095	2213699951
Males	oar3_OAR13_77700631	13	77700631	G	A	0.1779016	0.2056813	0.7481174	0.3870729	0.4579579	0.452237	0.4289084	1682664329
Males	oar3_OAR13_77740776	13	77740776	A	G	0.1779016	0.2056813	0.7481174	0.3870729	0.4579579	0.4522394	0.4288124	1682704474
Males	oar3_OAR7_77075892	7	77075892	A	C	0.3847327	0.4448119	0.7481098	0.3870753	0.4579601	0.4522418	0.06745763	1169149305
Males	oar3_OAR7_77088672	7	77088672	G	A	0.3847327	0.4448119	0.7481098	0.3870753	0.4579601	0.4522442	0.06804333	1169162085
Males	oar3_OAR7_77090449	7	77090449	G	A	0.3847327	0.4448119	0.7481098	0.3870753	0.4579601	0.4522465	0.06799729	1169163862
Males	oar3_OAR7_77101393	7	77101393	A	C	0.3847327	0.4448119	0.7481098	0.3870753	0.4579601	0.4522489	0.06799729	1169174806
Males	oar3_OAR19_33166675	19	33166675	A	G	0.1920219	0.2220107	0.7480892	0.3870819	0.4579663	0.4522513	0.2960837	2077113425
Males	oar3_OAR19_33167156	19	33167156	A	G	0.1920219	0.2220107	0.7480892	0.3870819	0.4579663	0.4522537	0.2960837	2077113906
Males	oar3_OAR25_33429842	25	33429842	C	A	-0.2068953	0.2392086	0.7480791	0.3870851	0.4579694	0.4522561	0.2055256	2393889819
Males	oar3_OAR3_192397566	3	192397566	A	G	-0.6589167	0.7618319	0.7480709	0.3870877	0.4579718	0.4522584	0.01920485	716975273
Males	oar3_OAR3_192429571	3	192429571	A	G	-0.6589167	0.7618319	0.7480709	0.3870877	0.4579718	0.4522608	0.01920485	717007278
Males	oar3_OAR3_192452295	3	192452295	A	G	-0.6589167	0.7618319	0.7480709	0.3870877	0.4579718	0.4522632	0.0192178	717030002
Males	oar3_OAR3_192482772	3	192482772	A	G	-0.6589167	0.7618319	0.7480709	0.3870877	0.4579718	0.4522656	0.0192178	717060479
Males	oar3_OAR3_193349285	3	193349285	G	A	-0.6589167	0.7618319	0.7480709	0.3870877	0.4579718	0.452268	0.01920485	717926992
Males	OAR13_20794657.1	13	18418901	A	G	-0.2019194	0.2334577	0.7480659	0.3870893	0.4579733	0.4522703	0.2280997	1623382599
Males	oar3_OAR1_133119850	1	133119850	G	A	-0.5673297	0.6559474	0.7480541	0.387093	0.4579769	0.4522727	0.03433039	133181758
Males	oar3_OAR13_55448567	13	55448567	A	C	-0.1865168	0.2156565	0.7480163	0.387105	0.4579882	0.4522751	0.3177224	1660412265
Males	oar3_OAR13_55467282	13	55467282	A	G	-0.1865168	0.2156565	0.7480163	0.387105	0.4579882	0.4522775	0.3177224	1660430980
Males	oar3_OAR13_55476391	13	55476391	G	A	-0.1865168	0.2156565	0.7480163	0.387105	0.4579882	0.4522798	0.3177224	1660440089
Males	OAR13_60486404.1	13	55508708	A	G	-0.1865168	0.2156565	0.7480163	0.387105	0.4579882	0.4522822	0.3180593	1660472406
Males	oar3_OAR2_24707157	2	24707157	G	A	-0.1766106	0.2042031	0.7480127	0.3871061	0.4579893	0.4522846	0.3947903	300332476
Males	oar3_OAR3_26475119	3	26475119	A	G	-0.1810983	0.2093919	0.7480125	0.3871062	0.4579894	0.452287	0.4081081	551052826
Males	oar3_OAR4_77201164	4	77201164	A	G	0.1809443	0.209216	0.7479973	0.387111	0.4579939	0.4522894	0.469973	826008936
Males	oar3_OAR1_149577163	1	149577163	G	A	0.2198177	0.2541641	0.7479917	0.3871128	0.4579956	0.4522917	0.2025102	149639071
Males	OAR3_81276772.1	3	76848954	A	G	0.332633	0.3846099	0.7479795	0.3871167	0.4579993	0.4522941	0.08962264	601426661
Males	oar3_OAR25_37428075	25	37428075	C	A	-0.2129992	0.2462838	0.7479701	0.3871197	0.4580021	0.4522965	0.2314189	2397888052
Males	oar3_OAR25_37442513	25	37442513	A	G	-0.2129992	0.2462838	0.7479701	0.3871197	0.4580021	0.4522989	0.2314189	2397902490
Males	oar3_OAR25_37497089	25	37497089	G	A	-0.2129992	0.2462838	0.7479701	0.3871197	0.4580021	0.4523012	0.2312627	2397957066
Males	oar3_OAR25_37502388	25	37502388	G	A	-0.2129992	0.2462838	0.7479701	0.3871197	0.4580021	0.4523036	0.2312627	2397962365
Males	oar3_OAR3_149104765	3	149104765	C	A	0.2754565	0.3185014	0.7479683	0.3871202	0.4580026	0.452306	0.1115981	673682472
Males	oar3_OAR1_71357181	1	71357181	C	A	-0.1916487	0.221601	0.7479428	0.3871283	0.4580103	0.4523084	0.2959184	71419089
Males	oar3_OAR1_83259481	1	83259481	G	A	-0.194963	0.2254338	0.7479395	0.3871294	0.4580113	0.4523108	0.3132612	83321389
Males	oar3_OAR16_59302362	16	59302362	G	A	-0.2354794	0.2722852	0.7479243	0.3871342	0.4580159	0.4523131	0.1482107	1890873824
Males	oar3_OAR16_59334955	16	59334955	G	A	-0.2354794	0.2722852	0.7479243	0.3871342	0.4580159	0.4523155	0.1482107	1890906417
Males	oar3_OAR8_89059659	8	89059659	C	A	0.2673096	0.3090958	0.7478987	0.3871423	0.4580236	0.4523179	0.1062036	1281209938
Males	oar3_OAR2_202355454	2	202355454	G	A	0.2372812	0.2743809	0.7478576	0.3871554	0.4580359	0.4523203	0.1421337	477980773
Males	oar3_OAR2_202371477	2	202371477	A	C	0.2372812	0.2743809	0.7478576	0.3871554	0.4580359	0.4523226	0.1421337	477996796
Males	oar3_OAR2_202389353	2	202389353	A	G	0.2372812	0.2743809	0.7478576	0.3871554	0.4580359	0.452325	0.1421337	478014672
Males	oar3_OAR2_202391197	2	202391197	G	A	0.2372812	0.2743809	0.7478576	0.3871554	0.4580359	0.4523274	0.1421337	478016516
Males	oar3_OAR23_42584660	23	42584660	G	A	-0.3133239	0.3623186	0.7478353	0.3871625	0.4580426	0.4523298	0.100472	2298806569
Males	oar3_OAR18_48491837	18	48491837	G	A	-0.1953608	0.225911	0.7478253	0.3871656	0.4580456	0.4523322	0.3195007	2023930039
Males	oar3_OAR8_12560944	8	12560944	G	A	-0.1986736	0.2297435	0.7478142	0.3871692	0.458049	0.4523345	0.2752695	1204711223
Males	oar3_OAR8_12563741	8	12563741	G	A	-0.1986736	0.2297435	0.7478142	0.3871692	0.458049	0.4523369	0.2752695	1204714020
Males	oar3_OAR2_106044796	2	106044796	A	G	0.173258	0.2003545	0.7478053	0.387172	0.4580516	0.4523393	0.4272173	381670115
Males	oar3_OAR11_34067735	11	34067735	C	A	0.2103635	0.2432675	0.7477775	0.3871808	0.45806	0.4523417	0.2136119	1497744318
Males	oar3_OAR8_27181271	8	27181271	G	A	-0.1835883	0.2123056	0.7477681	0.3871838	0.4580628	0.452344	0.2919757	1219331550
Males	OAR8_29706230.1	8	27195883	A	T	-0.1835883	0.2123056	0.7477681	0.3871838	0.4580628	0.4523464	0.2919757	1219346162
Males	oar3_OAR8_27202771	8	27202771	A	G	-0.1835883	0.2123056	0.7477681	0.3871838	0.4580628	0.4523488	0.2919757	1219353050
Males	oar3_OAR8_27213248	8	27213248	G	A	-0.1835883	0.2123056	0.7477681	0.3871838	0.4580628	0.4523512	0.2919757	1219363527
Males	OAR7_80190713.1	7	73351093	G	A	0.1680008	0.1942813	0.7477578	0.387187	0.4580659	0.4523536	0.4342992	1165424506
Males	oar3_OAR13_78219218	13	78219218	C	A	-0.2533848	0.2930238	0.7477485	0.38719	0.4580687	0.4523559	0.1105121	1683182916
Males	oar3_OAR17_59033075	17	59033075	A	G	-0.1766281	0.2042612	0.7477352	0.3871942	0.4580727	0.4523583	0.4056795	1962303113
Males	oar3_OAR17_59036051	17	59036051	G	A	-0.1766281	0.2042612	0.7477352	0.3871942	0.4580727	0.4523607	0.4056795	1962306089
Males	oar3_OAR11_52270395	11	52270395	G	A	-0.2782942	0.3218346	0.7477262	0.3871971	0.4580754	0.4523631	0.1073599	1515946978
Males	oar3_OAR1_36313348	1	36313348	A	G	-0.3117365	0.3605095	0.7477249	0.3871975	0.4580758	0.4523654	0.08384043	36375256
Males	OAR1_37282541.1	1	36315734	A	G	-0.3117365	0.3605095	0.7477249	0.3871975	0.4580758	0.4523678	0.08384043	36377642
Males	oar3_OAR1_36338092	1	36338092	A	G	-0.3117365	0.3605095	0.7477249	0.3871975	0.4580758	0.4523702	0.08384043	36400000
Males	oar3_OAR1_36343761	1	36343761	A	G	-0.3117365	0.3605095	0.7477249	0.3871975	0.4580758	0.4523726	0.08384043	36405669
Males	oar3_OAR10_21846407	10	21846407	A	G	-0.1926749	0.2228265	0.7476814	0.3872113	0.4580889	0.452375	0.322832	1399261931
Males	oar3_OAR10_21849376	10	21849376	A	G	-0.1926749	0.2228265	0.7476814	0.3872113	0.4580889	0.4523773	0.322832	1399264900
Males	oar3_OAR15_71357950	15	71357950	A	G	-0.2863437	0.3311565	0.7476675	0.3872157	0.4580931	0.4523797	0.108637	1822042248
Males	oar3_OAR15_71359518	15	71359518	A	G	-0.2863437	0.3311565	0.7476675	0.3872157	0.4580931	0.4523821	0.108637	1822043816
Males	oar3_OAR15_71366400	15	71366400	A	G	-0.2863437	0.3311565	0.7476675	0.3872157	0.4580931	0.4523845	0.108637	1822050698
Males	s54536.1	20	41481373	G	A	-0.1801445	0.208338	0.7476614	0.3872177	0.4580949	0.4523868	0.4508086	2145748883
Males	oar3_OAR9_74630311	9	74630311	A	G	-0.1803	0.2085187	0.7476557	0.3872195	0.4580966	0.4523892	0.3642809	1357352990
Males	oar3_OAR9_42759727	9	42759727	A	G	-0.1724571	0.1994498	0.7476444	0.3872231	0.4581	0.4523916	0.4861017	1325482406
Males	oar3_OAR9_42775975	9	42775975	G	A	-0.1724571	0.1994498	0.7476444	0.3872231	0.4581	0.452394	0.4861017	1325498654
Males	oar3_OAR10_40720780	10	40720780	A	G	0.2283156	0.2640527	0.7476357	0.3872258	0.4581026	0.4523964	0.2111486	1418136304
Males	oar3_OAR15_40552624	15	40552624	C	A	-0.2305952	0.26669	0.7476306	0.3872274	0.4581042	0.4523987	0.1723087	1791236922
Males	oar3_OAR1_196795323	1	196795323	A	G	-0.4821478	0.557619	0.7476273	0.3872285	0.4581052	0.4524011	0.03038488	196857231
Males	oar3_OAR21_35088292	21	35088292	A	G	-0.1881128	0.2175592	0.7476217	0.3872303	0.4581068	0.4524035	0.3432232	2190472232
Males	oar3_OAR6_41964375	6	41964375	A	G	-0.2099457	0.242813	0.7476015	0.3872367	0.4581129	0.4524059	0.2493234	1017035591
Males	oar3_OAR6_41971035	6	41971035	G	A	-0.2099457	0.242813	0.7476015	0.3872367	0.4581129	0.4524082	0.2493234	1017042251
Males	oar3_OAR6_41971611	6	41971611	A	C	-0.2099457	0.242813	0.7476015	0.3872367	0.4581129	0.4524106	0.2493234	1017042827
Males	oar3_OAR2_51471686	2	51471686	A	C	-0.2004526	0.2318337	0.7476014	0.3872367	0.4581129	0.452413	0.2764666	327097005
Males	oar3_OAR24_32145153	24	32145153	G	A	-0.1795436	0.2076528	0.7475914	0.3872399	0.4581159	0.4524154	0.4225067	2350607168
Males	oar3_OAR8_47420565	8	47420565	G	A	-0.2538753	0.2936338	0.7475301	0.3872593	0.4581344	0.4524178	0.1620527	1239570844
Males	oar3_OAR26_1221286	26	1221286	G	A	-0.2131109	0.2464909	0.7474976	0.3872697	0.4581441	0.4524201	0.2646662	2407005569
Males	oar3_OAR26_1234288	26	1234288	G	A	-0.2131109	0.2464909	0.7474976	0.3872697	0.4581441	0.4524225	0.2646662	2407018571
Males	oar3_OAR26_1236419	26	1236419	C	A	-0.2131109	0.2464909	0.7474976	0.3872697	0.4581441	0.4524249	0.2646662	2407020702
Males	oar3_OAR12_47668708	12	47668708	G	A	0.1985235	0.2296191	0.7474943	0.3872707	0.4581452	0.4524273	0.2542144	1573574782
Males	oar3_OAR8_82437839	8	82437839	C	A	0.1932588	0.2235335	0.7474689	0.3872788	0.4581528	0.4524296	0.2893315	1274588118
Males	oar3_OAR22_34156652	22	34156652	G	A	-0.1829059	0.2115597	0.7474627	0.3872807	0.4581546	0.452432	0.5027155	2239580119
Males	OAR4_29626195.1	4	28167075	A	C	0.2136811	0.2471562	0.7474623	0.3872809	0.4581548	0.4524344	0.2196765	776974847
Males	oar3_OAR4_28168873	4	28168873	G	A	0.2136811	0.2471562	0.7474623	0.3872809	0.4581548	0.4524368	0.2196765	776976645
Males	oar3_OAR4_28204055	4	28204055	A	G	0.2136811	0.2471562	0.7474623	0.3872809	0.4581548	0.4524392	0.2195946	777011827
Males	oar3_OAR11_17661238	11	17661238	G	A	0.1833855	0.2121151	0.7474583	0.3872822	0.458156	0.4524415	0.3890411	1481337821
Males	oar3_OAR3_24233347	3	24233347	G	A	-0.405058	0.4685199	0.7474436	0.3872868	0.4581604	0.4524439	0.04330176	548811054
Males	oar3_OAR24_37177842	24	37177842	A	G	-0.293356	0.3393224	0.7474203	0.3872942	0.4581674	0.4524463	0.08726415	2355639857
Males	oar3_OAR16_69258183	16	69258183	A	G	0.3035902	0.3511686	0.7473845	0.3873056	0.4581782	0.4524487	0.08040541	1900829645
Males	oar3_OAR7_66814945	7	66814945	G	A	-0.2197629	0.2542046	0.7473804	0.3873069	0.4581794	0.452451	0.1997292	1158888358
Males	oar3_OAR7_66816068	7	66816068	C	A	-0.2197629	0.2542046	0.7473804	0.3873069	0.4581794	0.4524534	0.1997292	1158889481
Males	OAR4_12121640.1	4	11959579	G	A	0.2150913	0.2488063	0.7473479	0.3873172	0.4581892	0.4524558	0.1799191	760767351
Males	oar3_OAR17_36140720	17	36140720	A	G	-0.2522634	0.2918069	0.7473386	0.3873202	0.458192	0.4524582	0.1445047	1939410758
Males	oar3_OAR14_31811256	14	31811256	G	A	0.2174223	0.2515054	0.7473322	0.3873222	0.4581939	0.4524606	0.1855601	1719838811
Males	OAR6_38751819_X.1	6	34630888	C	A	-0.2637767	0.3051326	0.7473009	0.3873321	0.4582033	0.4524629	0.1276954	1009702104
Males	oar3_OAR24_12293588	24	12293588	A	G	0.1868821	0.2161858	0.7472754	0.3873402	0.458211	0.4524653	0.3406482	2330755603
Males	oar3_OAR7_25626403	7	25626403	G	A	-0.1838266	0.2126539	0.7472564	0.3873463	0.4582167	0.4524677	0.2941774	1117699816
Males	oar3_OAR11_46399785	11	46399785	G	A	0.2072472	0.2397479	0.7472528	0.3873474	0.4582178	0.4524701	0.2486523	1510076368
Males	oar3_OAR14_53125233	14	53125233	G	A	0.1760171	0.2036259	0.7472118	0.3873604	0.4582301	0.4524724	0.4261017	1741152788
Males	OAR13_46884762.1	13	43572031	C	A	-0.3192322	0.3693054	0.747209	0.3873613	0.4582309	0.4524748	0.0916442	1648535729
Males	oar3_OAR2_23590748	2	23590748	A	C	-0.2844884	0.3291172	0.7471849	0.387369	0.4582382	0.4524772	0.1144986	299216067
Males	oar3_OAR2_23591166	2	23591166	G	A	-0.2844884	0.3291172	0.7471849	0.387369	0.4582382	0.4524796	0.1144986	299216485
Males	oar3_OAR2_23601221	2	23601221	G	A	-0.2844884	0.3291172	0.7471849	0.387369	0.4582382	0.452482	0.1144986	299226540
Males	oar3_OAR2_23602425	2	23602425	G	A	-0.2844884	0.3291172	0.7471849	0.387369	0.4582382	0.4524843	0.1144986	299227744
Males	oar3_OAR20_24795583	20	24795583	A	G	0.2677044	0.3097005	0.747183	0.3873696	0.4582388	0.4524867	0.1433898	2129063093
Males	oar3_OAR2_164006789	2	164006789	G	A	-0.1867719	0.2160738	0.7471689	0.3873741	0.458243	0.4524891	0.3216235	439632108
Males	oar3_OAR9_2795243	9	2795243	G	A	-0.2039073	0.2358992	0.7471588	0.3873773	0.4582461	0.4524915	0.2853166	1285517922
Males	oar3_OAR17_16496812	17	16496812	A	G	-0.1986514	0.2298214	0.7471403	0.3873831	0.4582516	0.4524938	0.3005409	1919766850
Males	oar3_OAR22_32045258	22	32045258	A	C	0.1731989	0.2003752	0.7471401	0.3873832	0.4582517	0.4524962	0.4898717	2237468725
Males	oar3_OAR14_15607603	14	15607603	G	A	-0.2665499	0.3083974	0.7470261	0.3874194	0.458286	0.4524986	0.1254214	1703635158
Males	oar3_OAR2_147397048	2	147397048	G	A	-0.2365841	0.2737284	0.7470185	0.3874218	0.4582883	0.452501	0.2077131	423022367
Males	oar3_OAR14_24433520	14	24433520	G	A	-0.2063894	0.2387938	0.747014	0.3874233	0.4582896	0.4525034	0.246107	1712461075
Males	oar3_OAR19_25562055	19	25562055	G	A	0.2512147	0.2906605	0.7469955	0.3874292	0.4582952	0.4525057	0.1615957	2069508805
Males	oar3_OAR3_165484051	3	165484051	A	G	-0.2273795	0.2630838	0.7469894	0.3874311	0.458297	0.4525081	0.1892349	690061758
Males	oar3_OAR5_60244331	5	60244331	G	A	0.2663949	0.3082263	0.7469863	0.3874321	0.458298	0.4525105	0.1091954	928259682
Males	oar3_OAR14_4894478	14	4894478	G	A	-0.1873399	0.2167597	0.7469701	0.3874372	0.4583028	0.4525129	0.4119454	1692922033
Males	oar3_OAR14_4926117	14	4926117	A	C	-0.1873399	0.2167597	0.7469701	0.3874372	0.4583028	0.4525152	0.4119454	1692953672
Males	OAR3_84330139.1	3	79753657	A	G	0.2194706	0.2539363	0.7469701	0.3874372	0.4583028	0.4525176	0.1795822	604331364
Males	oar3_OAR2_5816706	2	5816706	G	A	0.1741438	0.2014942	0.746949	0.3874439	0.4583092	0.45252	0.4677748	281442025
Males	oar3_OAR2_5835217	2	5835217	A	C	0.1741438	0.2014942	0.746949	0.3874439	0.4583092	0.4525224	0.4677748	281460536
Males	oar3_OAR1_82176821	1	82176821	A	G	-0.1746527	0.2020856	0.7469297	0.3874501	0.458315	0.4525248	0.4161028	82238729
Males	oar3_OAR1_82183255	1	82183255	G	A	-0.1746527	0.2020856	0.7469297	0.3874501	0.458315	0.4525271	0.4161028	82245163
Males	oar3_OAR21_15272689	21	15272689	A	C	-0.2406124	0.2784121	0.7468956	0.3874609	0.4583252	0.4525295	0.1553235	2170656629
Males	oar3_OAR1_105354407	1	105354407	A	C	0.2911824	0.3369287	0.7468857	0.387464	0.4583282	0.4525319	0.1021724	105416315
Males	oar3_OAR1_105354900	1	105354900	A	G	0.2911824	0.3369287	0.7468857	0.387464	0.4583282	0.4525343	0.1021724	105416808
Males	OAR2_208766144.1	2	197177610	G	A	-0.1902052	0.2200883	0.74688	0.3874659	0.4583299	0.4525366	0.3315364	472802929
Males	oar3_OAR2_197216123	2	197216123	A	G	-0.1902052	0.2200883	0.74688	0.3874659	0.4583299	0.452539	0.3322102	472841442
Males	OAR2_208837083_X.1	2	197246689	G	A	-0.1902052	0.2200883	0.74688	0.3874659	0.4583299	0.4525414	0.3322102	472872008
Males	oar3_OAR19_40823476	19	40823476	A	G	-0.1892176	0.2189492	0.7468549	0.3874738	0.4583375	0.4525438	0.3193788	2084770226
Males	oar3_OAR19_40823998	19	40823998	A	G	-0.1892176	0.2189492	0.7468549	0.3874738	0.4583375	0.4525462	0.3193788	2084770748
Males	OAR23_19415853.1	23	18294024	C	A	-0.2729	0.3157811	0.7468526	0.3874746	0.4583382	0.4525485	0.1263477	2274515933
Males	oar3_OAR16_63202052	16	63202052	G	A	0.2677379	0.3098089	0.7468475	0.3874762	0.4583397	0.4525509	0.1341875	1894773514
Males	oar3_OAR16_63205354	16	63205354	G	A	0.2677379	0.3098089	0.7468475	0.3874762	0.4583397	0.4525533	0.1341875	1894776816
Males	oar3_OAR16_63252099	16	63252099	A	G	0.2677379	0.3098089	0.7468475	0.3874762	0.4583397	0.4525557	0.134434	1894823561
Males	oar3_OAR16_63253205	16	63253205	G	A	0.2677379	0.3098089	0.7468475	0.3874762	0.4583397	0.452558	0.134434	1894824667
Males	oar3_OAR16_63256899	16	63256899	G	A	0.2677379	0.3098089	0.7468475	0.3874762	0.4583397	0.4525604	0.134434	1894828361
Males	oar3_OAR16_63282899	16	63282899	G	A	0.2677379	0.3098089	0.7468475	0.3874762	0.4583397	0.4525628	0.134434	1894854361
Males	oar3_OAR20_21343088	20	21343088	A	G	-0.1881999	0.2177729	0.7468462	0.3874766	0.4583401	0.4525652	0.2914131	2125610598
Males	oar3_OAR21_11078012	21	11078012	G	A	0.4029189	0.4662372	0.7468296	0.3874819	0.4583451	0.4525676	0.05337838	2166461952
Males	oar3_OAR21_11078060	21	11078060	G	A	0.4029189	0.4662372	0.7468296	0.3874819	0.4583451	0.4525699	0.05337838	2166462000
Males	oar3_OAR21_11091650	21	11091650	A	G	0.4029189	0.4662372	0.7468296	0.3874819	0.4583451	0.4525723	0.05337838	2166475590
Males	oar3_OAR21_11114643	21	11114643	G	A	0.4029189	0.4662372	0.7468296	0.3874819	0.4583451	0.4525747	0.05337838	2166498583
Males	oar3_OAR10_66890546	10	66890546	G	A	0.1931787	0.2235438	0.7467809	0.3874973	0.4583597	0.4525771	0.3655149	1444306070
Males	oar3_OAR10_66900005	10	66900005	A	G	0.1931787	0.2235438	0.7467809	0.3874973	0.4583597	0.4525794	0.3655149	1444315529
Males	oar3_OAR2_74037486	2	74037486	A	G	0.1893768	0.2191444	0.7467799	0.3874977	0.4583601	0.4525818	0.2861486	349662805
Males	oar3_OAR2_74041662	2	74041662	G	A	0.1893768	0.2191444	0.7467799	0.3874977	0.4583601	0.4525842	0.2861486	349666981
Males	oar3_OAR2_74042283	2	74042283	A	G	0.1893768	0.2191444	0.7467799	0.3874977	0.4583601	0.4525866	0.2861486	349667602
Males	oar3_OAR6_42013997	6	42013997	A	G	-0.2708555	0.3134319	0.7467733	0.3874997	0.458362	0.452589	0.1043919	1017085213
Males	oar3_OAR6_42039610	6	42039610	A	G	-0.2708555	0.3134319	0.7467733	0.3874997	0.458362	0.4525913	0.1043919	1017110826
Males	oar3_OAR6_42047753	6	42047753	A	C	-0.2708555	0.3134319	0.7467733	0.3874997	0.458362	0.4525937	0.1043919	1017118969
Males	oar3_OAR6_42059651	6	42059651	C	A	-0.2708555	0.3134319	0.7467733	0.3874997	0.458362	0.4525961	0.1043919	1017130867
Males	oar3_OAR6_42177343	6	42177343	C	A	-0.2708555	0.3134319	0.7467733	0.3874997	0.458362	0.4525985	0.1043919	1017248559
Males	oar3_OAR6_42186158	6	42186158	G	A	-0.2708555	0.3134319	0.7467733	0.3874997	0.458362	0.4526008	0.1043919	1017257374
Males	oar3_OAR6_42198190	6	42198190	A	G	-0.2708555	0.3134319	0.7467733	0.3874997	0.458362	0.4526032	0.1043919	1017269406
Males	oar3_OAR6_42215331	6	42215331	G	A	-0.2708555	0.3134319	0.7467733	0.3874997	0.458362	0.4526056	0.1043919	1017286547
Males	oar3_OAR6_42232694	6	42232694	G	A	-0.2708555	0.3134319	0.7467733	0.3874997	0.458362	0.452608	0.1043919	1017303910
Males	oar3_OAR7_66196234	7	66196234	A	G	-0.2419947	0.2800351	0.7467693	0.387501	0.4583632	0.4526104	0.137593	1158269647
Males	oar3_OAR7_66196788	7	66196788	A	C	-0.2419947	0.2800351	0.7467693	0.387501	0.4583632	0.4526127	0.1365788	1158270201
Males	oar3_OAR7_66207275	7	66207275	A	G	-0.2419947	0.2800351	0.7467693	0.387501	0.4583632	0.4526151	0.1365788	1158280688
Males	oar3_OAR7_66229182	7	66229182	A	G	-0.2419947	0.2800351	0.7467693	0.387501	0.4583632	0.4526175	0.137593	1158302595
Males	oar3_OAR7_66230602	7	66230602	G	A	-0.2419947	0.2800351	0.7467693	0.387501	0.4583632	0.4526199	0.137593	1158304015
Males	OAR16_58965673.1	16	54092131	A	G	0.3280744	0.3796729	0.7466644	0.3875344	0.4583948	0.4526222	0.08625337	1885663593
Males	oar3_OAR18_16830658	18	16830658	C	A	0.2061657	0.238593	0.7466507	0.3875387	0.4583989	0.4526246	0.2528736	1992268860
Males	s75980.1	2	43153034	G	A	0.19193	0.2221203	0.7466366	0.3875432	0.4584032	0.452627	0.3258086	318778353
Males	oar3_OAR2_43153123	2	43153123	G	A	0.19193	0.2221203	0.7466366	0.3875432	0.4584032	0.4526294	0.3258086	318778442
Males	oar3_OAR5_102547229	5	102547229	A	C	-0.1914747	0.2215944	0.7466298	0.3875454	0.4584052	0.4526318	0.3242055	970562580
Males	oar3_OAR5_102547276	5	102547276	A	G	-0.1914747	0.2215944	0.7466298	0.3875454	0.4584052	0.4526341	0.3242055	970562627
Males	oar3_OAR20_37881015	20	37881015	G	A	-0.1751211	0.2026685	0.7466289	0.3875456	0.4584055	0.4526365	0.4581646	2142148525
Males	oar3_OAR20_37881242	20	37881242	A	G	-0.1751211	0.2026685	0.7466289	0.3875456	0.4584055	0.4526389	0.4581646	2142148752
Males	OAR6_41192387.1	6	37015361	C	A	0.250813	0.2902705	0.7466107	0.3875514	0.458411	0.4526413	0.1330863	1012086577
Males	oar3_OAR1_92469291	1	92469291	A	C	-0.3190813	0.3692809	0.7466016	0.3875543	0.4584137	0.4526436	0.08173077	92531199
Males	oar3_OAR10_53026283	10	53026283	A	G	0.2398944	0.2776399	0.7465805	0.387561	0.4584201	0.452646	0.1803776	1430441807
Males	s12651.1	20	48629983	C	A	0.3512838	0.4065559	0.7465787	0.3875616	0.4584206	0.4526484	0.07783019	2152897493
Males	oar3_OAR1_122618531	1	122618531	A	G	0.3342668	0.3868631	0.7465722	0.3875637	0.4584226	0.4526508	0.07757453	122680439
Males	OAR13_9894722.1	13	8920675	A	G	0.217467	0.2516866	0.7465636	0.3875664	0.4584251	0.4526532	0.2048518	1613884373
Males	oar3_OAR1_157917615	1	157917615	A	G	-0.6196954	0.7172128	0.7465526	0.3875699	0.4584284	0.4526555	0.02191504	157979523
Males	oar3_OAR1_157918320	1	157918320	A	G	-0.6196954	0.7172128	0.7465526	0.3875699	0.4584284	0.4526579	0.02191504	157980228
Males	oar3_OAR1_157946056	1	157946056	A	G	-0.6196954	0.7172128	0.7465526	0.3875699	0.4584284	0.4526603	0.02190027	158007964
Males	oar3_OAR1_158117728	1	158117728	G	A	-0.6196954	0.7172128	0.7465526	0.3875699	0.4584284	0.4526627	0.02190027	158179636
Males	oar3_OAR1_158132166	1	158132166	A	G	-0.6196954	0.7172128	0.7465526	0.3875699	0.4584284	0.452665	0.02190027	158194074
Males	oar3_OAR8_69354718	8	69354718	G	A	-0.2185609	0.2529558	0.7465449	0.3875723	0.4584308	0.4526674	0.2454361	1261504997
Males	s02472.1	20	15603841	G	A	-0.2938486	0.3400928	0.7465387	0.3875743	0.4584326	0.4526698	0.1320755	2119871351
Males	s59649.1	20	15613020	C	A	-0.2938486	0.3400928	0.7465387	0.3875743	0.4584326	0.4526722	0.1320755	2119880530
Males	oar3_OAR2_38918692	2	38918692	G	A	-0.2704138	0.3129701	0.7465383	0.3875744	0.4584328	0.4526746	0.09303112	314544011
Males	oar3_OAR24_40167273	24	40167273	G	A	-0.1750986	0.2026559	0.7465288	0.3875775	0.4584356	0.4526769	0.3818815	2358629288
Males	oar3_OAR6_101178898	6	101178898	G	A	0.1645075	0.1903999	0.7465136	0.3875823	0.4584402	0.4526793	0.4713612	1076250114
Males	oar3_OAR1_154703722	1	154703722	A	G	0.1906393	0.2206475	0.7464946	0.3875883	0.4584459	0.4526817	0.3635126	154765630
Males	oar3_OAR1_154713762	1	154713762	G	A	0.1906393	0.2206475	0.7464946	0.3875883	0.4584459	0.4526841	0.3635126	154775670
Males	oar3_OAR1_154724659	1	154724659	G	A	0.1906393	0.2206475	0.7464946	0.3875883	0.4584459	0.4526864	0.3635126	154786567
Males	oar3_OAR22_10264768	22	10264768	A	G	-0.1785203	0.2066275	0.7464471	0.3876034	0.4584602	0.4526888	0.3284943	2215688235
Males	oar3_OAR4_16424807	4	16424807	A	C	0.1999787	0.2314705	0.7464074	0.3876161	0.4584722	0.4526912	0.2836376	765232579
Males	oar3_OAR4_16432297	4	16432297	A	G	0.1999787	0.2314705	0.7464074	0.3876161	0.4584722	0.4526936	0.2834459	765240069
Males	oar3_OAR4_16433830	4	16433830	A	G	0.1999787	0.2314705	0.7464074	0.3876161	0.4584722	0.452696	0.2834459	765241602
Males	oar3_OAR1_265284188	1	265284188	G	A	0.220524	0.2552538	0.7463927	0.3876207	0.4584766	0.4526983	0.1863079	265346096
Males	oar3_OAR17_25507545	17	25507545	A	G	0.1843927	0.2134338	0.7463821	0.3876241	0.4584798	0.4527007	0.3476351	1928777583
Males	oar3_OAR5_36949510	5	36949510	C	A	-0.2475806	0.2865824	0.7463353	0.387639	0.4584939	0.4527031	0.1651997	904964861
Males	oar3_OAR5_36950179	5	36950179	G	A	-0.2475806	0.2865824	0.7463353	0.387639	0.4584939	0.4527055	0.1651997	904965530
Males	oar3_OAR14_7285133	14	7285133	A	C	0.2642097	0.3058315	0.7463337	0.3876395	0.4584943	0.4527078	0.1389076	1695312688
Males	oar3_OAR14_7304146	14	7304146	A	G	0.2642097	0.3058315	0.7463337	0.3876395	0.4584943	0.4527102	0.1391509	1695331701
Males	oar3_OAR14_7308622	14	7308622	A	G	0.2642097	0.3058315	0.7463337	0.3876395	0.4584943	0.4527126	0.1389076	1695336177
Males	oar3_OAR14_7312768	14	7312768	C	A	0.2642097	0.3058315	0.7463337	0.3876395	0.4584943	0.452715	0.1389076	1695340323
Males	oar3_OAR19_31431832	19	31431832	A	C	-0.3582054	0.4146358	0.7463297	0.3876408	0.4584955	0.4527174	0.0559322	2075378582
Males	oar3_OAR15_34866222	15	34866222	A	G	-0.2044683	0.2366816	0.7463162	0.3876451	0.4584996	0.4527197	0.2245105	1785550520
Males	oar3_OAR6_114072385	6	114072385	G	A	-0.1997859	0.2312634	0.746304	0.3876489	0.4585033	0.4527221	0.2674576	1089143601
Males	oar3_OAR6_114101984	6	114101984	A	G	-0.1997859	0.2312634	0.746304	0.3876489	0.4585033	0.4527245	0.2676391	1089173200
Males	oar3_OAR6_114103405	6	114103405	A	G	-0.1997859	0.2312634	0.746304	0.3876489	0.4585033	0.4527269	0.2676391	1089174621
Males	oar3_OAR6_114217193	6	114217193	G	A	-0.1997859	0.2312634	0.746304	0.3876489	0.4585033	0.4527292	0.2676391	1089288409
Males	oar3_OAR15_69425466	15	69425466	C	A	0.2519844	0.291687	0.7462994	0.3876504	0.4585047	0.4527316	0.1671186	1820109764
Males	oar3_OAR15_69425555	15	69425555	A	G	0.2519844	0.291687	0.7462994	0.3876504	0.4585047	0.452734	0.1671186	1820109853
Males	oar3_OAR14_52000080	14	52000080	A	G	-0.1701237	0.1969375	0.7462309	0.3876722	0.4585253	0.4527364	0.4481132	1740027635
Males	oar3_OAR8_42271179	8	42271179	A	C	0.1931837	0.223632	0.7462303	0.3876724	0.4585255	0.4527388	0.2792208	1234421458
Males	oar3_OAR1_253426980	1	253426980	G	A	-0.4724899	0.5469679	0.7462106	0.3876786	0.4585314	0.4527411	0.03975741	253488888
Males	s32307.1	1	253435648	G	A	-0.4724899	0.5469679	0.7462106	0.3876786	0.4585314	0.4527435	0.03975741	253497556
Males	oar3_OAR2_39533015	2	39533015	G	A	0.4765936	0.5517219	0.7462014	0.3876816	0.4585342	0.4527459	0.06852103	315158334
Males	oar3_OAR18_60530203	18	60530203	G	A	-0.1778296	0.2058635	0.7461899	0.3876852	0.4585376	0.4527483	0.4332434	2035968405
Males	oar3_OAR18_54553059	18	54553059	A	G	-0.2315237	0.2680243	0.7461778	0.3876891	0.4585413	0.4527506	0.1726351	2029991261
Males	oar3_OAR18_54591626	18	54591626	A	C	-0.2315237	0.2680243	0.7461778	0.3876891	0.4585413	0.452753	0.1726351	2030029828
Males	oar3_OAR5_88554809	5	88554809	G	A	0.2232406	0.2584372	0.7461678	0.3876923	0.4585443	0.4527554	0.1666667	956570160
Males	oar3_OAR4_22194850	4	22194850	G	A	0.1880321	0.2176779	0.7461662	0.3876928	0.4585448	0.4527578	0.3633603	771002622
Males	oar3_OAR22_26163072	22	26163072	G	A	-0.2337674	0.2706294	0.7461356	0.3877025	0.458554	0.4527602	0.1481107	2231586539
Males	OAR20_22546923.1	20	21329066	A	G	-0.1682267	0.194754	0.7461347	0.3877028	0.4585543	0.4527625	0.4784367	2125596576
Males	oar3_OAR2_75570834	2	75570834	G	A	0.1844988	0.2135948	0.7461147	0.3877091	0.4585603	0.4527649	0.4826531	351196153
Males	oar3_OAR2_75570916	2	75570916	A	C	0.1844988	0.2135948	0.7461147	0.3877091	0.4585603	0.4527673	0.4826531	351196235
Males	OAR1_174220716.1	1	161512931	G	A	-0.1965424	0.2275437	0.746076	0.3877214	0.4585719	0.4527697	0.2641509	161574839
Males	oar3_OAR9_71755698	9	71755698	A	G	0.2933287	0.3396012	0.7460547	0.3877282	0.4585783	0.452772	0.1064189	1354478377
Males	OAR4_91739253.1	4	86333236	A	G	-0.177098	0.2050406	0.7460151	0.3877408	0.4585903	0.4527744	0.4184636	835141008
Males	oar3_OAR8_43324407	8	43324407	A	C	-0.2290977	0.2652474	0.7460003	0.3877455	0.4585947	0.4527768	0.1847091	1235474686
Males	oar3_OAR8_43329049	8	43329049	G	A	-0.2290977	0.2652474	0.7460003	0.3877455	0.4585947	0.4527792	0.1843708	1235479328
Males	oar3_OAR20_14955231	20	14955231	G	A	0.1883528	0.2180737	0.7459974	0.3877465	0.4585956	0.4527816	0.3889266	2119222741
Males	oar3_OAR1_92377909	1	92377909	A	G	-0.1843972	0.2134942	0.7459962	0.3877468	0.458596	0.4527839	0.4734513	92439817
Males	oar3_OAR21_46914165	21	46914165	A	G	-0.1695509	0.1963052	0.7459955	0.3877471	0.4585962	0.4527863	0.466239	2202298105
Males	oar3_OAR2_98654748	2	98654748	C	A	-0.1837871	0.2127895	0.7459846	0.3877505	0.4585995	0.4527887	0.3456873	374280067
Males	s59019.1	16	57208189	G	A	0.2096545	0.2427391	0.7459832	0.387751	0.4585999	0.4527911	0.2240566	1888779651
Males	oar3_OAR2_107820796	2	107820796	G	A	0.2571287	0.2977095	0.7459599	0.3877584	0.4586069	0.4527934	0.1419377	383446115
Males	oar3_OAR2_107856613	2	107856613	A	G	0.2571287	0.2977095	0.7459599	0.3877584	0.4586069	0.4527958	0.1419377	383481932
Males	oar3_OAR2_107880547	2	107880547	G	A	0.2571287	0.2977095	0.7459599	0.3877584	0.4586069	0.4527982	0.1425186	383505866
Males	oar3_OAR2_107880648	2	107880648	G	A	0.2571287	0.2977095	0.7459599	0.3877584	0.4586069	0.4528006	0.1425186	383505967
Males	oar3_OAR2_107903225	2	107903225	G	A	0.2571287	0.2977095	0.7459599	0.3877584	0.4586069	0.452803	0.1425186	383528544
Males	oar3_OAR2_107925127	2	107925127	A	G	0.2571287	0.2977095	0.7459599	0.3877584	0.4586069	0.4528053	0.1425186	383550446
Males	oar3_OAR2_107926492	2	107926492	A	G	0.2571287	0.2977095	0.7459599	0.3877584	0.4586069	0.4528077	0.1425186	383551811
Males	s74663.1	8	85444410	G	A	0.4559084	0.5278699	0.7459356	0.3877661	0.4586142	0.4528101	0.03638814	1277594689
Males	oar3_OAR8_85468750	8	85468750	A	G	0.4559084	0.5278699	0.7459356	0.3877661	0.4586142	0.4528125	0.03638814	1277619029
Males	oar3_OAR8_85477654	8	85477654	C	A	0.4559084	0.5278699	0.7459356	0.3877661	0.4586142	0.4528148	0.03638814	1277627933
Males	oar3_OAR8_85524971	8	85524971	A	G	0.4559084	0.5278699	0.7459356	0.3877661	0.4586142	0.4528172	0.03638814	1277675250
Males	oar3_OAR8_85525191	8	85525191	A	G	0.4559084	0.5278699	0.7459356	0.3877661	0.4586142	0.4528196	0.03638814	1277675470
Males	oar3_OAR8_85548018	8	85548018	C	A	0.4559084	0.5278699	0.7459356	0.3877661	0.4586142	0.452822	0.03638814	1277698297
Males	oar3_OAR8_85553154	8	85553154	A	G	0.4559084	0.5278699	0.7459356	0.3877661	0.4586142	0.4528244	0.03638814	1277703433
Males	oar3_OAR8_85577477	8	85577477	A	G	0.4559084	0.5278699	0.7459356	0.3877661	0.4586142	0.4528267	0.03638814	1277727756
Males	oar3_OAR8_85591940	8	85591940	G	A	0.4559084	0.5278699	0.7459356	0.3877661	0.4586142	0.4528291	0.03638814	1277742219
Males	oar3_OAR8_85594533	8	85594533	G	A	0.4559084	0.5278699	0.7459356	0.3877661	0.4586142	0.4528315	0.03638814	1277744812
Males	oar3_OAR8_85596807	8	85596807	A	C	0.4559084	0.5278699	0.7459356	0.3877661	0.4586142	0.4528339	0.03638814	1277747086
Males	OAR1_87956205.1	1	82717853	G	A	0.1813061	0.2099262	0.7459186	0.3877715	0.4586193	0.4528362	0.3669137	82779761
Males	oar3_OAR10_79397145	10	79397145	A	C	0.1808701	0.2094239	0.7459008	0.3877772	0.4586247	0.4528386	0.3777853	1456812669
Males	oar3_OAR10_79397727	10	79397727	A	G	0.1808701	0.2094239	0.7459008	0.3877772	0.4586247	0.452841	0.3777853	1456813251
Males	oar3_OAR10_79414446	10	79414446	A	G	0.1808701	0.2094239	0.7459008	0.3877772	0.4586247	0.4528434	0.3777853	1456829970
Males	oar3_OAR10_12825839	10	12825839	G	A	0.180589	0.2090989	0.7458972	0.3877783	0.4586258	0.4528458	0.4794239	1390241363
Males	oar3_OAR4_48927635	4	48927635	A	C	-0.270213	0.3128722	0.7458964	0.3877786	0.458626	0.4528481	0.1171506	797735407
Males	oar3_OAR4_48978862	4	48978862	A	C	-0.270213	0.3128722	0.7458964	0.3877786	0.458626	0.4528505	0.1171506	797786634
Males	oar3_OAR1_87663213	1	87663213	C	A	-0.2013004	0.2330946	0.745804	0.387808	0.4586539	0.4528529	0.2654657	87725121
Males	oar3_OAR6_41752985	6	41752985	A	G	-0.2701087	0.3127709	0.7458038	0.387808	0.4586539	0.4528553	0.1018893	1016824201
Males	oar3_OAR5_44599345	5	44599345	G	A	0.1835344	0.2125244	0.7457917	0.3878119	0.4586576	0.4528576	0.3857047	912614696
Males	oar3_OAR22_5183462	22	5183462	A	G	0.2132369	0.2469192	0.7457874	0.3878133	0.4586589	0.45286	0.2188132	2210606929
Males	s75651.1	5	926465	A	G	-0.2051241	0.237525	0.7457868	0.3878135	0.4586591	0.4528624	0.2051887	868941816
Males	oar3_OAR25_38823005	25	38823005	A	G	-0.2690399	0.3115434	0.7457552	0.3878235	0.4586686	0.4528648	0.1381178	2399282982
Males	oar3_OAR13_2582821	13	2582821	A	G	0.1869244	0.2164553	0.745754	0.3878239	0.4586689	0.4528672	0.4428474	1607546519
Males	oar3_OAR13_2582958	13	2582958	C	A	0.1869244	0.2164553	0.745754	0.3878239	0.4586689	0.4528695	0.4428474	1607546656
Males	oar3_OAR19_5197694	19	5197694	C	A	-0.2237556	0.2591054	0.7457532	0.3878241	0.4586692	0.4528719	0.1877999	2049144444
Males	oar3_OAR24_1580170	24	1580170	G	A	0.1793675	0.2077052	0.7457493	0.3878254	0.4586703	0.4528743	0.3811141	2320042185
Males	oar3_OAR19_36971953	19	36971953	A	C	-0.3941521	0.4564232	0.7457481	0.3878258	0.4586707	0.4528767	0.06035064	2080918703
Males	oar3_OAR19_36995548	19	36995548	G	A	-0.3941521	0.4564232	0.7457481	0.3878258	0.4586707	0.452879	0.06035064	2080942298
Males	oar3_OAR4_87612913	4	87612913	A	G	-0.2639511	0.3056546	0.7457361	0.3878296	0.4586743	0.4528814	0.1452156	836420685
Males	oar3_OAR2_191697711	2	191697711	A	G	0.189882	0.219883	0.745734	0.3878303	0.458675	0.4528838	0.3084459	467323030
Males	oar3_OAR24_6331003	24	6331003	A	G	0.1861084	0.2155145	0.745725	0.3878331	0.4586776	0.4528862	0.3156651	2324793018
Males	oar3_OAR24_6345727	24	6345727	G	A	0.1861084	0.2155145	0.745725	0.3878331	0.4586776	0.4528886	0.3156651	2324807742
Males	oar3_OAR16_10327766	16	10327766	A	C	-0.2190128	0.2536206	0.7457101	0.3878378	0.4586821	0.4528909	0.1942568	1841899228
Males	oar3_OAR1_87861657	1	87861657	C	A	-0.1970787	0.2282233	0.7456921	0.3878436	0.4586876	0.4528933	0.2850847	87923565
Males	oar3_OAR1_87865041	1	87865041	A	G	-0.1970787	0.2282233	0.7456921	0.3878436	0.4586876	0.4528957	0.2850847	87926949
Males	oar3_OAR1_87878832	1	87878832	G	A	-0.1970787	0.2282233	0.7456921	0.3878436	0.4586876	0.4528981	0.2850847	87940740
Males	oar3_OAR1_87916230	1	87916230	A	C	-0.1970787	0.2282233	0.7456921	0.3878436	0.4586876	0.4529004	0.2850847	87978138
Males	oar3_OAR1_87969456	1	87969456	G	A	-0.1970787	0.2282233	0.7456921	0.3878436	0.4586876	0.4529028	0.2852782	88031364
Males	oar3_OAR5_96550859	5	96550859	A	G	-0.225552	0.2611997	0.7456721	0.3878499	0.4586936	0.4529052	0.1718433	964566210
Males	oar3_OAR5_96551088	5	96551088	G	A	-0.225552	0.2611997	0.7456721	0.3878499	0.4586936	0.4529076	0.1718433	964566439
Males	oar3_OAR5_96631797	5	96631797	A	G	-0.225552	0.2611997	0.7456721	0.3878499	0.4586936	0.45291	0.1720648	964647148
Males	OAR2_58905704.1	2	54744188	G	A	0.2627858	0.3043185	0.7456708	0.3878504	0.458694	0.4529123	0.1169137	330369507
Males	oar3_OAR25_8761585	25	8761585	C	A	0.1954573	0.2263505	0.7456602	0.3878537	0.4586972	0.4529147	0.259434	2369221562
Males	oar3_OAR26_36297171	26	36297171	C	A	-0.1769136	0.204876	0.7456593	0.387854	0.4586975	0.4529171	0.3680837	2442081454
Males	OAR3_45339290.1	3	42381228	G	A	-0.3899673	0.4516072	0.7456496	0.3878571	0.4587004	0.4529195	0.0606469	566958935
Males	oar3_OAR7_33796396	7	33796396	G	A	-0.269211	0.3117641	0.7456472	0.3878579	0.4587011	0.4529218	0.1250845	1125869809
Males	oar3_OAR7_33822313	7	33822313	G	A	-0.269211	0.3117641	0.7456472	0.3878579	0.4587011	0.4529242	0.1250845	1125895726
Males	oar3_OAR7_33823307	7	33823307	A	C	-0.269211	0.3117641	0.7456472	0.3878579	0.4587011	0.4529266	0.1250845	1125896720
Males	oar3_OAR7_33823818	7	33823818	A	C	-0.269211	0.3117641	0.7456472	0.3878579	0.4587011	0.452929	0.1250845	1125897231
Males	oar3_OAR7_33825587	7	33825587	C	A	-0.269211	0.3117641	0.7456472	0.3878579	0.4587011	0.4529314	0.1250845	1125899000
Males	oar3_OAR7_33837151	7	33837151	C	A	-0.269211	0.3117641	0.7456472	0.3878579	0.4587011	0.4529337	0.1230561	1125910564
Males	oar3_OAR7_33839707	7	33839707	G	A	-0.269211	0.3117641	0.7456472	0.3878579	0.4587011	0.4529361	0.1230561	1125913120
Males	oar3_OAR8_75026377	8	75026377	A	G	-0.1928978	0.2233913	0.7456274	0.3878642	0.4587071	0.4529385	0.3335593	1267176656
Males	s47320.1	14	23791654	G	A	-0.1893214	0.2192497	0.7456263	0.3878645	0.4587074	0.4529409	0.3349057	1711819209
Males	s33990.1	14	23797709	G	A	-0.1893214	0.2192497	0.7456263	0.3878645	0.4587074	0.4529432	0.3349057	1711825264
Males	oar3_OAR17_66470226	17	66470226	G	A	0.1919679	0.222316	0.7456174	0.3878674	0.4587101	0.4529456	0.3251182	1969740264
Males	oar3_OAR17_66470602	17	66470602	A	G	0.1919679	0.222316	0.7456174	0.3878674	0.4587101	0.452948	0.3251182	1969740640
Males	oar3_OAR17_66474009	17	66474009	C	A	0.1919679	0.222316	0.7456174	0.3878674	0.4587101	0.4529504	0.3251182	1969744047
Males	oar3_OAR17_66486633	17	66486633	G	A	0.1919679	0.222316	0.7456174	0.3878674	0.4587101	0.4529528	0.3251182	1969756671
Males	oar3_OAR3_203328246	3	203328246	G	A	-0.1806169	0.2091739	0.7455932	0.3878751	0.4587174	0.4529551	0.4227395	727905953
Males	oar3_OAR3_203344398	3	203344398	G	A	-0.1806169	0.2091739	0.7455932	0.3878751	0.4587174	0.4529575	0.4227395	727922105
Males	oar3_OAR3_143253448	3	143253448	A	G	-0.5649411	0.6542646	0.7455891	0.3878763	0.4587186	0.4529599	0.02493261	667831155
Males	oar3_OAR3_143261728	3	143261728	A	G	-0.5649411	0.6542646	0.7455891	0.3878763	0.4587186	0.4529623	0.02493261	667839435
Males	oar3_OAR3_143384327	3	143384327	A	C	-0.5649411	0.6542646	0.7455891	0.3878763	0.4587186	0.4529646	0.02493261	667962034
Males	oar3_OAR3_143433055	3	143433055	G	A	-0.5649411	0.6542646	0.7455891	0.3878763	0.4587186	0.452967	0.02493261	668010762
Males	oar3_OAR3_143456543	3	143456543	A	G	-0.5649411	0.6542646	0.7455891	0.3878763	0.4587186	0.4529694	0.02493261	668034250
Males	oar3_OAR6_96280592	6	96280592	A	G	0.2289582	0.2651605	0.7455809	0.387879	0.4587211	0.4529718	0.1705321	1071351808
Males	oar3_OAR2_213553283	2	213553283	G	A	0.2611124	0.3024008	0.7455711	0.3878821	0.458724	0.4529742	0.1467764	489178602
Males	OAR20_41289146.1	20	37842627	G	A	0.1755306	0.2032896	0.7455476	0.3878895	0.4587311	0.4529765	0.3358058	2142110137
Males	oar3_OAR12_64831528	12	64831528	G	A	0.1710653	0.1981227	0.7455139	0.3879003	0.4587413	0.4529789	0.4712838	1590737602
Males	oar3_OAR3_52037245	3	52037245	G	A	-0.1859286	0.2153372	0.7455115	0.387901	0.458742	0.4529813	0.3386876	576614952
Males	oar3_OAR14_17041504	14	17041504	A	C	0.1816374	0.2103686	0.7455019	0.3879041	0.4587449	0.4529837	0.3525034	1705069059
Males	oar3_OAR7_67786287	7	67786287	A	G	0.2029681	0.235074	0.7454981	0.3879053	0.458746	0.452986	0.2403521	1159859700
Males	oar3_OAR7_67786546	7	67786546	G	A	0.2029681	0.235074	0.7454981	0.3879053	0.458746	0.4529884	0.2413676	1159859959
Males	OAR4_94156440.1	4	88773117	A	G	0.2523701	0.2922975	0.7454622	0.3879168	0.4587568	0.4529908	0.1465633	837580889
Males	oar3_OAR5_63243902	5	63243902	G	A	0.2798637	0.3241447	0.7454448	0.3879223	0.4587621	0.4529932	0.1008092	931259253
Males	oar3_OAR5_63244656	5	63244656	G	A	0.2798637	0.3241447	0.7454448	0.3879223	0.4587621	0.4529956	0.1008092	931260007
Males	oar3_OAR5_63275809	5	63275809	G	A	0.2798637	0.3241447	0.7454448	0.3879223	0.4587621	0.4529979	0.1008772	931291160
Males	oar3_OAR5_63287349	5	63287349	A	G	0.2798637	0.3241447	0.7454448	0.3879223	0.4587621	0.4530003	0.1008772	931302700
Males	oar3_OAR5_63334333	5	63334333	G	A	0.2798637	0.3241447	0.7454448	0.3879223	0.4587621	0.4530027	0.09952767	931349684
Males	oar3_OAR1_81585767	1	81585767	A	G	0.1724949	0.1997879	0.7454429	0.3879229	0.4587626	0.4530051	0.4608637	81647675
Males	s42763.1	14	62078726	G	A	0.2356999	0.2729959	0.7454295	0.3879272	0.4587667	0.4530074	0.1684636	1750106281
Males	oar3_OAR9_5335726	9	5335726	A	G	0.1842708	0.2134318	0.7454096	0.3879335	0.4587727	0.4530098	0.4599729	1288058405
Males	oar3_OAR8_24363490	8	24363490	A	G	-0.1851177	0.2144137	0.7454025	0.3879357	0.4587748	0.4530122	0.4294396	1216513769
Males	oar3_OAR8_24374098	8	24374098	G	A	-0.1851177	0.2144137	0.7454025	0.3879357	0.4587748	0.4530146	0.4294396	1216524377
Males	oar3_OAR1_126879472	1	126879472	G	A	-0.2084567	0.2414482	0.7453902	0.3879397	0.4587785	0.453017	0.2136054	126941380
Males	oar3_OAR1_126913585	1	126913585	A	G	-0.2084567	0.2414482	0.7453902	0.3879397	0.4587785	0.4530193	0.2138001	126975493
Males	oar3_OAR1_126928620	1	126928620	G	A	-0.2084567	0.2414482	0.7453902	0.3879397	0.4587785	0.4530217	0.2138001	126990528
Males	oar3_OAR1_126929733	1	126929733	G	A	-0.2084567	0.2414482	0.7453902	0.3879397	0.4587785	0.4530241	0.2138001	126991641
Males	oar3_OAR1_126944772	1	126944772	G	A	-0.2084567	0.2414482	0.7453902	0.3879397	0.4587785	0.4530265	0.2138001	127006680
Males	oar3_OAR1_126949590	1	126949590	G	A	-0.2084567	0.2414482	0.7453902	0.3879397	0.4587785	0.4530288	0.21414	127011498
Males	oar3_OAR1_126997080	1	126997080	G	A	-0.2084567	0.2414482	0.7453902	0.3879397	0.4587785	0.4530312	0.21414	127058988
Males	oar3_OAR2_14570650	2	14570650	A	G	0.2047431	0.2371504	0.7453677	0.3879468	0.4587853	0.4530336	0.2385445	290195969
Males	oar3_OAR20_12503723	20	12503723	A	G	-0.1741736	0.2017604	0.7452347	0.3879892	0.4588254	0.453036	0.4747305	2116771233
Males	oar3_OAR23_28898392	23	28898392	A	G	-0.199462	0.2310545	0.7452324	0.3879899	0.4588261	0.4530384	0.2837838	2285120301
Males	OAR2_131050639.1	15	12604266	G	A	-0.2042048	0.2365498	0.7452234	0.3879927	0.4588288	0.4530407	0.2543801	1763288564
Males	oar3_OAR15_58887903	15	58887903	A	G	-0.212377	0.2460198	0.7452033	0.3879992	0.4588349	0.4530431	0.2788267	1809572201
Males	oar3_OAR15_58888943	15	58888943	C	A	-0.212377	0.2460198	0.7452033	0.3879992	0.4588349	0.4530455	0.2788267	1809573241
Males	oar3_OAR7_5621898	7	5621898	G	A	0.1810107	0.2096849	0.7452021	0.3879995	0.4588352	0.4530479	0.3832882	1097695311
Males	oar3_OAR3_213132229	3	213132229	C	A	-0.1780222	0.2062277	0.7451685	0.3880102	0.4588453	0.4530502	0.3611486	737709936
Males	oar3_OAR3_213156743	3	213156743	G	A	-0.1780222	0.2062277	0.7451685	0.3880102	0.4588453	0.4530526	0.3611486	737734450
Males	oar3_OAR3_213165859	3	213165859	G	A	-0.1780222	0.2062277	0.7451685	0.3880102	0.4588453	0.453055	0.3611486	737743566
Males	oar3_OAR3_213252647	3	213252647	G	A	-0.1780222	0.2062277	0.7451685	0.3880102	0.4588453	0.4530574	0.3611486	737830354
Males	oar3_OAR3_213269314	3	213269314	G	A	-0.1780222	0.2062277	0.7451685	0.3880102	0.4588453	0.4530598	0.3611486	737847021
Males	OAR21_26401940.1	21	23567794	A	G	0.2806297	0.3250936	0.7451611	0.3880126	0.4588476	0.4530621	0.1132839	2178951734
Males	oar3_OAR21_23567952	21	23567952	A	G	0.2806297	0.3250936	0.7451611	0.3880126	0.4588476	0.4530645	0.1122724	2178951892
Males	oar3_OAR21_23572451	21	23572451	G	A	0.2806297	0.3250936	0.7451611	0.3880126	0.4588476	0.4530669	0.1122724	2178956391
Males	oar3_OAR21_23612912	21	23612912	A	G	0.2806297	0.3250936	0.7451611	0.3880126	0.4588476	0.4530693	0.1122724	2178996852
Males	oar3_OAR15_68048987	15	68048987	A	G	0.2195939	0.2543916	0.7451348	0.388021	0.4588555	0.4530716	0.1821259	1818733285
Males	oar3_OAR15_68052001	15	68052001	A	G	0.2195939	0.2543916	0.7451348	0.388021	0.4588555	0.453074	0.1815115	1818736299
Males	oar3_OAR16_43124960	16	43124960	A	G	0.1735815	0.2010882	0.7451333	0.3880215	0.458856	0.4530764	0.3277141	1874696422
Males	OAR24_13240468.1	24	11682465	G	A	0.2136065	0.2474558	0.7451328	0.3880216	0.4588561	0.4530788	0.1745283	2330144480
Males	oar3_OAR22_43681913	22	43681913	C	A	-0.1755278	0.2033449	0.745118	0.3880263	0.4588606	0.4530812	0.4061224	2249105380
Males	oar3_OAR25_36947095	25	36947095	C	A	-0.1753419	0.2031383	0.745054	0.3880467	0.4588799	0.4530835	0.4323867	2397407072
Males	oar3_OAR8_58300611	8	58300611	G	A	0.1929598	0.2235522	0.7450337	0.3880532	0.458886	0.4530859	0.4864038	1250450890
Males	oar3_OAR2_149502772	2	149502772	C	A	-0.1789206	0.2072886	0.7450227	0.3880567	0.4588893	0.4530883	0.5033715	425128091
Males	oar3_OAR1_71605122	1	71605122	G	A	-0.1786759	0.2070058	0.7450177	0.3880583	0.4588908	0.4530907	0.4796886	71667030
Males	oar3_OAR11_6720960	11	6720960	G	A	-0.2345176	0.2717016	0.7450175	0.3880583	0.4588909	0.453093	0.1376271	1470397543
Males	oar3_OAR1_262709186	1	262709186	A	G	0.1878327	0.217617	0.7450007	0.3880637	0.4588959	0.4530954	0.3967541	262771094
Males	oar3_OAR2_45197134	2	45197134	A	G	0.2862949	0.3316952	0.7449875	0.3880679	0.4588999	0.4530978	0.1147873	320822453
Males	oar3_OAR14_54210211	14	54210211	A	G	-0.2266891	0.2626392	0.7449758	0.3880716	0.4589034	0.4531002	0.1689144	1742237766
Males	oar3_OAR14_54220159	14	54220159	A	C	-0.2266891	0.2626392	0.7449758	0.3880716	0.4589034	0.4531026	0.1689144	1742247714
Males	oar3_OAR14_54225713	14	54225713	C	A	-0.2266891	0.2626392	0.7449758	0.3880716	0.4589034	0.4531049	0.1689144	1742253268
Males	oar3_OAR13_51910361	13	51910361	A	G	-0.2691012	0.3117782	0.7449716	0.3880729	0.4589047	0.4531073	0.1378032	1656874059
Males	oar3_OAR18_5968824	18	5968824	A	G	0.1793798	0.2078298	0.7449571	0.3880776	0.4589091	0.4531097	0.4396086	1981407026
Males	oar3_OAR5_32709541	5	32709541	A	G	-0.2423859	0.2808365	0.7449165	0.3880905	0.4589213	0.4531121	0.168691	900724892
Males	oar3_OAR5_32726986	5	32726986	C	A	-0.2423859	0.2808365	0.7449165	0.3880905	0.4589213	0.4531144	0.168691	900742337
Males	oar3_OAR5_32753088	5	32753088	C	A	-0.2423859	0.2808365	0.7449165	0.3880905	0.4589213	0.4531168	0.168691	900768439
Males	oar3_OAR5_32784357	5	32784357	A	G	-0.2423859	0.2808365	0.7449165	0.3880905	0.4589213	0.4531192	0.1676809	900799708
Males	oar3_OAR26_35779129	26	35779129	A	G	-0.2470563	0.2862503	0.7449036	0.3880946	0.4589252	0.4531216	0.1497976	2441563412
Males	oar3_OAR20_46970373	20	46970373	G	A	0.3354551	0.3886738	0.7449003	0.3880956	0.4589262	0.453124	0.0828841	2151237883
Males	oar3_OAR20_46973594	20	46973594	A	G	0.3354551	0.3886738	0.7449003	0.3880956	0.4589262	0.4531263	0.0828841	2151241104
Males	oar3_OAR20_46977187	20	46977187	G	A	0.3354551	0.3886738	0.7449003	0.3880956	0.4589262	0.4531287	0.0828841	2151244697
Males	oar3_OAR20_46998567	20	46998567	A	C	0.3354551	0.3886738	0.7449003	0.3880956	0.4589262	0.4531311	0.0828841	2151266077
Males	oar3_OAR20_47008664	20	47008664	G	A	0.3354551	0.3886738	0.7449003	0.3880956	0.4589262	0.4531335	0.0828841	2151276174
Males	oar3_OAR20_47010928	20	47010928	A	G	0.3354551	0.3886738	0.7449003	0.3880956	0.4589262	0.4531358	0.0828841	2151278438
Males	oar3_OAR20_47027548	20	47027548	G	A	0.3354551	0.3886738	0.7449003	0.3880956	0.4589262	0.4531382	0.0828841	2151295058
Males	oar3_OAR17_46839452	17	46839452	A	G	0.1873139	0.217032	0.7448905	0.3880988	0.4589292	0.4531406	0.310088	1950109490
Males	oar3_OAR17_46839767	17	46839767	G	A	0.1873139	0.217032	0.7448905	0.3880988	0.4589292	0.453143	0.310088	1950109805
Males	oar3_OAR10_52733161	10	52733161	C	A	0.1742012	0.2018401	0.7448816	0.3881016	0.4589319	0.4531454	0.4750506	1430148685
Males	oar3_OAR12_50581155	12	50581155	G	A	-0.1964813	0.2276577	0.7448655	0.3881067	0.4589367	0.4531477	0.256921	1576487229
Males	oar3_OAR2_11141715	2	11141715	G	A	-0.2547444	0.2951718	0.7448344	0.3881166	0.4589461	0.4531501	0.1581459	286767034
Males	oar3_OAR7_23232521	7	23232521	A	G	0.1706859	0.197774	0.7448289	0.3881184	0.4589477	0.4531525	0.4022252	1115305934
Males	oar3_OAR7_23237580	7	23237580	A	C	0.1706859	0.197774	0.7448289	0.3881184	0.4589477	0.4531549	0.4022252	1115310993
Males	oar3_OAR7_23237983	7	23237983	G	A	0.1706859	0.197774	0.7448289	0.3881184	0.4589477	0.4531572	0.4022252	1115311396
Males	oar3_OAR13_26179796	13	26179796	A	G	0.1733757	0.2008909	0.7448279	0.3881187	0.458948	0.4531596	0.4925876	1631143494
Males	oar3_OAR13_26180673	13	26180673	A	G	0.1733757	0.2008909	0.7448279	0.3881187	0.458948	0.453162	0.4925876	1631144371
Males	oar3_OAR13_26214504	13	26214504	A	G	0.1733757	0.2008909	0.7448279	0.3881187	0.458948	0.4531644	0.4925876	1631178202
Males	oar3_OAR15_69644338	15	69644338	A	G	-0.2475378	0.2868233	0.7448245	0.3881198	0.4589491	0.4531668	0.1609312	1820328636
Males	oar3_OAR20_11477023	20	11477023	A	C	-0.1911408	0.2214766	0.7448194	0.3881214	0.4589506	0.4531691	0.3298518	2115744533
Males	oar3_OAR2_102999251	2	102999251	A	G	-0.2748163	0.3184368	0.7447978	0.3881283	0.4589571	0.4531715	0.123645	378624570
Males	oar3_OAR16_57860620	16	57860620	G	A	-0.1735918	0.2011465	0.74479	0.3881308	0.4589594	0.4531739	0.4288124	1889432082
Males	oar3_OAR7_55695019	7	55695019	A	C	0.1865107	0.2161173	0.7447805	0.3881338	0.4589623	0.4531763	0.3233311	1147768432
Males	oar3_OAR17_12705679	17	12705679	G	A	-0.1928906	0.2235153	0.7447451	0.3881451	0.458973	0.4531786	0.3337838	1915975717
Males	oar3_OAR16_15482312	16	15482312	G	A	0.2338142	0.2709365	0.7447434	0.3881456	0.4589735	0.453181	0.1724022	1847053774
Males	oar3_OAR16_15482659	16	15482659	A	G	0.2338142	0.2709365	0.7447434	0.3881456	0.4589735	0.4531834	0.1724022	1847054121
Males	oar3_OAR11_27294979	11	27294979	G	A	0.2338912	0.27103	0.7447203	0.388153	0.4589805	0.4531858	0.1827377	1490971562
Males	oar3_OAR11_27297422	11	27297422	G	A	0.2338912	0.27103	0.7447203	0.388153	0.4589805	0.4531882	0.1827377	1490974005
Males	oar3_OAR11_27301432	11	27301432	A	G	0.2338912	0.27103	0.7447203	0.388153	0.4589805	0.4531905	0.1827377	1490978015
Males	oar3_OAR11_27314867	11	27314867	G	A	0.2338912	0.27103	0.7447203	0.388153	0.4589805	0.4531929	0.1827377	1490991450
Males	oar3_OAR23_8995462	23	8995462	C	A	0.1845593	0.2138675	0.7447019	0.3881588	0.458986	0.4531953	0.3213082	2265217371
Males	oar3_OAR2_137891856	2	137891856	A	C	0.2959381	0.3429347	0.7446957	0.3881608	0.4589879	0.4531977	0.108209	413517175
Males	oar3_OAR22_42737026	22	42737026	G	A	-0.1677139	0.194348	0.744694	0.3881614	0.4589884	0.4532	0.416046	2248160493
Males	oar3_OAR4_99475496	4	99475496	A	G	0.2193329	0.2541655	0.7446881	0.3881632	0.4589902	0.4532024	0.208502	848283268
Males	oar3_OAR2_55065869	2	55065869	G	A	0.1912422	0.2216199	0.7446465	0.3881765	0.4590027	0.4532048	0.3463612	330691188
Males	oar3_OAR5_2176501	5	2176501	A	G	0.1952544	0.2262703	0.7446406	0.3881784	0.4590045	0.4532072	0.3182745	870191852
Males	oar3_OAR7_23237582	7	23237582	A	G	-0.3715505	0.430571	0.7446399	0.3881786	0.4590047	0.4532096	0.06704852	1115310995
Males	oar3_OAR3_133527016	3	133527016	A	G	-0.2100928	0.2434681	0.7446263	0.3881829	0.4590088	0.4532119	0.22478	658104723
Males	oar3_OAR3_133546702	3	133546702	A	G	-0.2100928	0.2434681	0.7446263	0.3881829	0.4590088	0.4532143	0.2249322	658124409
Males	oar3_OAR2_155669348	2	155669348	A	G	-0.211293	0.2448601	0.7446189	0.3881853	0.4590111	0.4532167	0.2099057	431294667
Males	oar3_OAR11_43727702	11	43727702	A	C	0.2712384	0.314332	0.7446035	0.3881902	0.4590157	0.4532191	0.1140351	1507404285
Males	oar3_OAR14_25137815	14	25137815	G	A	0.2121863	0.2459042	0.744565	0.3882024	0.4590273	0.4532214	0.2257844	1713165370
Males	oar3_OAR10_78971738	10	78971738	C	A	-0.6319327	0.7323589	0.7445496	0.3882074	0.4590319	0.4532238	0.01585695	1456387262
Males	oar3_OAR10_78976911	10	78976911	A	G	-0.6319327	0.7323589	0.7445496	0.3882074	0.4590319	0.4532262	0.01585695	1456392435
Males	oar3_OAR10_79009652	10	79009652	G	A	-0.6319327	0.7323589	0.7445496	0.3882074	0.4590319	0.4532286	0.01585695	1456425176
Males	oar3_OAR11_58907619	11	58907619	G	A	-0.2733607	0.3168077	0.7445272	0.3882145	0.4590387	0.453231	0.128793	1522584202
Males	oar3_OAR8_72522832	8	72522832	A	C	0.2910984	0.3373665	0.7445186	0.3882172	0.4590413	0.4532333	0.1060811	1264673111
Males	s65230.1	23	46448761	G	A	-0.2361369	0.2736706	0.7445114	0.3882195	0.4590435	0.4532357	0.1708221	2302670670
Males	oar3_OAR5_35666739	5	35666739	G	A	0.1718439	0.1991585	0.7445096	0.3882201	0.459044	0.4532381	0.4460916	903682090
Males	oar3_OAR5_35752782	5	35752782	G	A	0.1718439	0.1991585	0.7445096	0.3882201	0.459044	0.4532405	0.4460916	903768133
Males	oar3_OAR15_65687404	15	65687404	C	A	-0.1904392	0.2207108	0.7445016	0.3882227	0.4590464	0.4532428	0.3494587	1816371702
Males	OAR15_71100879.1	15	65693564	G	A	-0.1904392	0.2207108	0.7445016	0.3882227	0.4590464	0.4532452	0.3489548	1816377862
Males	oar3_OAR15_65697969	15	65697969	A	G	-0.1904392	0.2207108	0.7445016	0.3882227	0.4590464	0.4532476	0.3489548	1816382267
Males	oar3_OAR15_65719368	15	65719368	C	A	-0.1904392	0.2207108	0.7445016	0.3882227	0.4590464	0.45325	0.3489548	1816403666
Males	oar3_OAR15_65721461	15	65721461	G	A	-0.1904392	0.2207108	0.7445016	0.3882227	0.4590464	0.4532524	0.3489548	1816405759
Males	OAR15_71129965.1	15	65723092	A	G	-0.1904392	0.2207108	0.7445016	0.3882227	0.4590464	0.4532547	0.3489548	1816407390
Males	oar3_OAR11_45243122	11	45243122	G	A	0.1801933	0.2088383	0.744487	0.3882273	0.4590508	0.4532571	0.3752529	1508919705
Males	oar3_OAR2_4953021	2	4953021	C	A	-0.1920444	0.2225755	0.7444724	0.388232	0.4590553	0.4532595	0.3671233	280578340
Males	oar3_OAR2_4954050	2	4954050	A	C	-0.1920444	0.2225755	0.7444724	0.388232	0.4590553	0.4532619	0.3671233	280579369
Males	OAR7_15463241.1	7	15035758	G	A	0.5796574	0.6718183	0.7444561	0.3882372	0.4590602	0.4532643	0.02661725	1107109171
Males	oar3_OAR7_15041864	7	15041864	G	A	0.5796574	0.6718183	0.7444561	0.3882372	0.4590602	0.4532666	0.02661725	1107115277
Males	oar3_OAR7_15043445	7	15043445	A	C	0.5796574	0.6718183	0.7444561	0.3882372	0.4590602	0.453269	0.02661725	1107116858
Males	oar3_OAR7_15107944	7	15107944	G	A	0.5796574	0.6718183	0.7444561	0.3882372	0.4590602	0.4532714	0.02661725	1107181357
Males	oar3_OAR12_47719639	12	47719639	G	A	-0.5320793	0.6166812	0.7444428	0.3882414	0.4590642	0.4532738	0.02933243	1573625713
Males	oar3_OAR12_47733750	12	47733750	A	G	-0.5320793	0.6166812	0.7444428	0.3882414	0.4590642	0.4532761	0.02933243	1573639824
Males	oar3_OAR12_47743980	12	47743980	A	G	-0.5320793	0.6166812	0.7444428	0.3882414	0.4590642	0.4532785	0.02933243	1573650054
Males	oar3_OAR9_16661984	9	16661984	C	A	-0.1739241	0.2015855	0.7443906	0.388258	0.4590799	0.4532809	0.3956786	1299384663
Males	oar3_OAR14_15902024	14	15902024	G	A	-0.1932888	0.2240308	0.7443858	0.3882596	0.4590814	0.4532833	0.261969	1703929579
Males	oar3_OAR14_15903204	14	15903204	A	G	-0.1932888	0.2240308	0.7443858	0.3882596	0.4590814	0.4532857	0.261969	1703930759
Males	oar3_OAR22_12597550	22	12597550	G	A	0.3068729	0.3556846	0.7443668	0.3882656	0.4590871	0.453288	0.08310811	2218021017
Males	oar3_OAR1_183810058	1	183810058	A	G	-0.1825265	0.2115598	0.7443646	0.3882663	0.4590878	0.4532904	0.4517218	183871966
Males	oar3_OAR10_9965424	10	9965424	G	A	0.6951891	0.8057728	0.7443559	0.3882691	0.4590904	0.4532928	0.03322034	1387380948
Males	oar3_OAR2_77118317	2	77118317	A	G	0.1984189	0.2299821	0.7443512	0.3882706	0.4590918	0.4532952	0.2542144	352743636
Males	oar3_OAR2_77119364	2	77119364	G	A	0.1984189	0.2299821	0.7443512	0.3882706	0.4590918	0.4532975	0.2542144	352744683
Males	oar3_OAR1_91160544	1	91160544	A	G	0.3759807	0.4357934	0.7443373	0.388275	0.459096	0.4532999	0.05860434	91222452
Males	oar3_OAR5_60025644	5	60025644	G	A	-0.2101957	0.2436348	0.7443363	0.3882753	0.4590963	0.4533023	0.2139001	928040995
Males	oar3_OAR5_24798357	5	24798357	C	A	0.2187463	0.2535492	0.7443155	0.388282	0.4591026	0.4533047	0.1924899	892813708
Males	s49707.1	2	197415364	G	A	-0.1964583	0.2277218	0.7442722	0.3882958	0.4591156	0.4533071	0.277965	473040683
Males	oar3_OAR1_73810579	1	73810579	A	G	0.1770958	0.2052796	0.7442605	0.3882995	0.4591192	0.4533094	0.4081911	73872487
Males	oar3_OAR1_230841491	1	230841491	G	A	0.3010671	0.3489828	0.7442497	0.388303	0.4591224	0.4533118	0.09636119	230903399
Males	oar3_OAR1_230841848	1	230841848	A	G	0.3010671	0.3489828	0.7442497	0.388303	0.4591224	0.4533142	0.09636119	230903756
Males	oar3_OAR1_230879064	1	230879064	G	A	0.3010671	0.3489828	0.7442497	0.388303	0.4591224	0.4533166	0.09636119	230940972
Males	oar3_OAR1_230897950	1	230897950	G	A	0.3010671	0.3489828	0.7442497	0.388303	0.4591224	0.4533189	0.09636119	230959858
Males	oar3_OAR3_196105488	3	196105488	A	C	-0.1933333	0.224103	0.7442492	0.3883031	0.4591226	0.4533213	0.2455357	720683195
Males	oar3_OAR3_196133246	3	196133246	A	G	-0.1933333	0.224103	0.7442492	0.3883031	0.4591226	0.4533237	0.2451857	720710953
Males	oar3_OAR3_43656990	3	43656990	A	G	-0.2173463	0.2519378	0.7442483	0.3883034	0.4591228	0.4533261	0.21981	568234697
Males	oar3_OAR3_43670094	3	43670094	G	A	-0.2173463	0.2519378	0.7442483	0.3883034	0.4591228	0.4533285	0.21981	568247801
Males	oar3_OAR16_51972953	16	51972953	G	A	-0.1816716	0.2105877	0.7442316	0.3883087	0.4591279	0.4533308	0.361186	1883544415
Males	oar3_OAR16_51984399	16	51984399	A	G	-0.1816716	0.2105877	0.7442316	0.3883087	0.4591279	0.4533332	0.361186	1883555861
Males	oar3_OAR16_52032665	16	52032665	A	G	-0.1816716	0.2105877	0.7442316	0.3883087	0.4591279	0.4533356	0.3614295	1883604127
Males	oar3_OAR16_52053123	16	52053123	A	G	-0.1816716	0.2105877	0.7442316	0.3883087	0.4591279	0.453338	0.3614295	1883624585
Males	oar3_OAR25_33415711	25	33415711	G	A	-0.2065959	0.2394797	0.7442285	0.3883097	0.4591288	0.4533403	0.2056642	2393875688
Males	oar3_OAR1_72010527	1	72010527	G	A	-0.1812249	0.2100734	0.7442072	0.3883165	0.4591353	0.4533427	0.442673	72072435
Males	oar3_OAR1_76185497	1	76185497	A	G	-0.1717173	0.1990564	0.7441761	0.3883264	0.4591446	0.4533451	0.4421907	76247405
Males	oar3_OAR25_28796701	25	28796701	C	A	0.1883828	0.2183754	0.7441747	0.3883268	0.459145	0.4533475	0.3324324	2389256678
Males	oar3_OAR1_216908239	1	216908239	G	A	-0.2482168	0.2877373	0.744166	0.3883296	0.4591477	0.4533499	0.1566757	216970147
Males	oar3_OAR1_216921414	1	216921414	C	A	-0.2482168	0.2877373	0.744166	0.3883296	0.4591477	0.4533522	0.1566757	216983322
Males	oar3_OAR1_216921467	1	216921467	G	A	-0.2482168	0.2877373	0.744166	0.3883296	0.4591477	0.4533546	0.1566757	216983375
Males	oar3_OAR1_216931309	1	216931309	A	G	-0.2482168	0.2877373	0.744166	0.3883296	0.4591477	0.453357	0.1566757	216993217
Males	oar3_OAR2_39500253	2	39500253	A	G	0.4759358	0.5517298	0.7441215	0.3883438	0.4591611	0.4533594	0.06833559	315125572
Males	oar3_OAR2_39510220	2	39510220	G	A	0.4759358	0.5517298	0.7441215	0.3883438	0.4591611	0.4533617	0.06833559	315135539
Males	oar3_OAR2_39523254	2	39523254	G	A	0.4759358	0.5517298	0.7441215	0.3883438	0.4591611	0.4533641	0.06833559	315148573
Males	oar3_OAR20_36702211	20	36702211	G	A	-0.1851652	0.2146569	0.7440962	0.3883519	0.4591688	0.4533665	0.3543919	2140969721
Males	oar3_OAR5_43716553	5	43716553	G	A	0.1968558	0.2282119	0.74408	0.388357	0.4591736	0.4533689	0.2726046	911731904
Males	oar3_OAR5_43718595	5	43718595	G	A	0.1968558	0.2282119	0.74408	0.388357	0.4591736	0.4533713	0.2726046	911733946
Males	oar3_OAR5_43725376	5	43725376	A	G	0.1968558	0.2282119	0.74408	0.388357	0.4591736	0.4533736	0.2726046	911740727
Males	oar3_OAR5_43732179	5	43732179	G	A	0.1968558	0.2282119	0.74408	0.388357	0.4591736	0.453376	0.2726046	911747530
Males	oar3_OAR15_58000319	15	58000319	A	G	-0.2018065	0.2339512	0.7440797	0.3883571	0.4591737	0.4533784	0.2793919	1808684617
Males	oar3_OAR15_58061307	15	58061307	G	A	-0.2018065	0.2339512	0.7440797	0.3883571	0.4591737	0.4533808	0.2789047	1808745605
Males	oar3_OAR15_58071009	15	58071009	G	A	-0.2018065	0.2339512	0.7440797	0.3883571	0.4591737	0.4533831	0.2789047	1808755307
Males	oar3_OAR12_47706171	12	47706171	C	A	-0.3366973	0.3903318	0.7440657	0.3883616	0.459178	0.4533855	0.08530007	1573612245
Males	oar3_OAR2_68511127	2	68511127	A	G	0.1858548	0.2154691	0.7440073	0.3883802	0.4591956	0.4533879	0.3565629	344136446
Males	oar3_OAR2_68523482	2	68523482	G	A	0.1858548	0.2154691	0.7440073	0.3883802	0.4591956	0.4533903	0.3563218	344148801
Males	oar3_OAR2_68526653	2	68526653	A	G	0.1858548	0.2154691	0.7440073	0.3883802	0.4591956	0.4533927	0.3563218	344151972
Males	oar3_OAR15_75018227	15	75018227	A	C	-0.1898916	0.2201492	0.7440072	0.3883802	0.4591956	0.453395	0.3081395	1825702525
Males	oar3_OAR2_179668960	2	179668960	A	C	0.2113516	0.2450295	0.7440019	0.3883819	0.4591972	0.4533974	0.1853477	455294279
Males	oar3_OAR21_34530564	21	34530564	A	G	0.191589	0.2221183	0.7439993	0.3883828	0.459198	0.4533998	0.3506757	2189914504
Males	oar3_OAR2_201943138	2	201943138	A	G	-0.1731182	0.2007059	0.7439871	0.3883867	0.4592017	0.4534022	0.4989837	477568457
Males	oar3_OAR13_73780920	13	73780920	G	A	-0.2153078	0.2496206	0.7439755	0.3883904	0.4592052	0.4534045	0.1773432	1678744618
Males	oar3_OAR13_73782174	13	73782174	A	G	-0.2153078	0.2496206	0.7439755	0.3883904	0.4592052	0.4534069	0.1773432	1678745872
Males	oar3_OAR16_67720281	16	67720281	G	A	-0.1782174	0.2066229	0.7439491	0.3883988	0.4592131	0.4534093	0.4192022	1899291743
Males	OAR8_26382066.1	8	23919705	A	G	-0.2314917	0.268392	0.7439295	0.388405	0.459219	0.4534117	0.1765499	1216069984
Males	oar3_OAR9_2598215	9	2598215	A	G	-0.2505581	0.290501	0.7439121	0.3884106	0.4592243	0.4534141	0.1362104	1285320894
Males	oar3_OAR21_6936561	21	6936561	A	G	0.3428608	0.397521	0.7439016	0.3884139	0.4592275	0.4534164	0.05997305	2162320501
Males	oar3_OAR21_6945654	21	6945654	A	G	0.3428608	0.397521	0.7439016	0.3884139	0.4592275	0.4534188	0.05997305	2162329594
Males	oar3_OAR21_6966617	21	6966617	C	A	0.3428608	0.397521	0.7439016	0.3884139	0.4592275	0.4534212	0.05997305	2162350557
Males	oar3_OAR21_6972222	21	6972222	A	G	0.3428608	0.397521	0.7439016	0.3884139	0.4592275	0.4534236	0.05997305	2162356162
Males	oar3_OAR20_20097835	20	20097835	A	G	0.2350719	0.2725504	0.7438889	0.388418	0.4592313	0.4534259	0.1859364	2124365345
Males	oar3_OAR3_211620257	3	211620257	G	A	-0.2332603	0.2704546	0.7438628	0.3884263	0.4592392	0.4534283	0.1940857	736197964
Males	oar3_OAR3_211624864	3	211624864	A	G	-0.2332603	0.2704546	0.7438628	0.3884263	0.4592392	0.4534307	0.194501	736202571
Males	oar3_OAR17_50693638	17	50693638	G	A	0.2598224	0.3012521	0.7438628	0.3884263	0.4592392	0.4534331	0.1291301	1953963676
Males	OAR2_235039617.1	2	222362020	A	G	0.4421517	0.5126671	0.7438265	0.3884379	0.4592501	0.4534355	0.03706199	497987339
Males	oar3_OAR17_27605680	17	27605680	A	C	0.2547135	0.2953412	0.7437996	0.3884464	0.4592582	0.4534378	0.1625084	1930875718
Males	oar3_OAR17_27617342	17	27617342	A	C	0.2547135	0.2953412	0.7437996	0.3884464	0.4592582	0.4534402	0.1625084	1930887380
Males	OAR17_30373243.1	17	27667528	A	G	0.2547135	0.2953412	0.7437996	0.3884464	0.4592582	0.4534426	0.1627358	1930937566
Males	OAR3_154879265.1	3	145053213	C	A	-0.1755276	0.2035251	0.7437978	0.388447	0.4592588	0.453445	0.3652291	669630920
Males	oar3_OAR1_41420679	1	41420679	G	A	0.4340101	0.5032474	0.7437662	0.3884571	0.4592683	0.4534473	0.05083565	41482587
Males	OAR3_63929263.1	3	60344387	G	A	0.1830606	0.2122648	0.7437613	0.3884587	0.4592698	0.4534497	0.3557951	584922094
Males	OAR3_63943540.1	3	60359775	G	C	0.1830606	0.2122648	0.7437613	0.3884587	0.4592698	0.4534521	0.3557951	584937482
Males	oar3_OAR3_125238144	3	125238144	A	G	0.2238908	0.2596094	0.7437579	0.3884597	0.4592708	0.4534545	0.1919918	649815851
Males	oar3_OAR3_125247575	3	125247575	G	A	0.2238908	0.2596094	0.7437579	0.3884597	0.4592708	0.4534569	0.1893004	649825282
Males	s68189.1	18	16612851	G	A	-0.1755703	0.203593	0.7436633	0.3884899	0.4592994	0.4534592	0.3931941	1992051053
Males	oar3_OAR24_41610755	24	41610755	C	A	-0.1958657	0.2271299	0.7436496	0.3884943	0.4593036	0.4534616	0.2466262	2360072770
Males	OAR1_122225883.1	1	113374803	C	A	0.2027978	0.2351685	0.7436494	0.3884943	0.4593036	0.453464	0.2621457	113436711
Males	oar3_OAR8_52989755	8	52989755	C	A	0.1807899	0.2096498	0.7436339	0.3884993	0.4593083	0.4534664	0.4308367	1245140034
Males	oar3_OAR8_52996773	8	52996773	G	A	0.1807899	0.2096498	0.7436339	0.3884993	0.4593083	0.4534687	0.4308367	1245147052
Males	OAR8_56876660.1	8	52997226	G	A	0.1807899	0.2096498	0.7436339	0.3884993	0.4593083	0.4534711	0.430593	1245147505
Males	oar3_OAR8_53013500	8	53013500	G	A	0.1807899	0.2096498	0.7436339	0.3884993	0.4593083	0.4534735	0.4308833	1245163779
Males	oar3_OAR8_53033650	8	53033650	A	G	0.1807899	0.2096498	0.7436339	0.3884993	0.4593083	0.4534759	0.4304993	1245183929
Males	oar3_OAR1_237708264	1	237708264	G	A	-0.1814253	0.2103894	0.743615	0.3885053	0.459314	0.4534783	0.4296448	237770172
Males	OAR2_235994919.1	2	223219808	G	A	-0.2695966	0.3126377	0.7436119	0.3885063	0.4593149	0.4534806	0.1206199	498845127
Males	oar3_OAR2_26323533	2	26323533	G	A	1.505091	1.745389	0.743603	0.3885091	0.4593176	0.453483	0.0118004	301948852
Males	DU311321_620.1	1	167816974	G	C	-0.188451	0.2185397	0.7435945	0.3885119	0.4593202	0.4534854	0.3183962	167878882
Males	oar3_OAR23_39221581	23	39221581	A	G	0.1795983	0.208277	0.7435696	0.3885198	0.4593277	0.4534878	0.3644354	2295443490
Males	oar3_OAR1_87695595	1	87695595	A	C	0.305907	0.3547611	0.7435441	0.3885279	0.4593354	0.4534901	0.09336942	87757503
Males	oar3_OAR1_87723214	1	87723214	G	A	0.305907	0.3547611	0.7435441	0.3885279	0.4593354	0.4534925	0.09336942	87785122
Males	oar3_OAR1_87752299	1	87752299	G	A	0.305907	0.3547611	0.7435441	0.3885279	0.4593354	0.4534949	0.09336942	87814207
Males	s73851.1	3	42346878	C	A	-1.072848	1.244188	0.7435405	0.3885291	0.4593365	0.4534973	0.008086253	566924585
Males	oar3_OAR3_42524282	3	42524282	A	G	-1.072848	1.244188	0.7435405	0.3885291	0.4593365	0.4534997	0.008086253	567101989
Males	oar3_OAR4_18945579	4	18945579	A	G	-0.3889053	0.4510166	0.7435372	0.3885301	0.4593375	0.453502	0.05243572	767753351
Males	oar3_OAR4_18947076	4	18947076	C	A	-0.3889053	0.4510166	0.7435372	0.3885301	0.4593375	0.4535044	0.05243572	767754848
Males	oar3_OAR12_43511832	12	43511832	A	G	0.1725162	0.2000752	0.7434869	0.3885462	0.4593527	0.4535068	0.40826	1569417906
Males	oar3_OAR11_61582579	11	61582579	A	G	-0.1831007	0.2123539	0.7434636	0.3885536	0.4593597	0.4535092	0.4715832	1525259162
Males	oar3_OAR12_51485528	12	51485528	A	G	-0.2070705	0.2401562	0.7434454	0.3885594	0.4593652	0.4535115	0.2059419	1577391602
Males	oar3_OAR12_56009300	12	56009300	A	C	-0.1948386	0.2259704	0.7434417	0.3885606	0.4593663	0.4535139	0.2577493	1581915374
Males	oar3_OAR3_113251809	3	113251809	G	A	-0.3464252	0.4017804	0.7434325	0.3885635	0.4593691	0.4535163	0.05446549	637829516
Males	oar3_OAR3_113254041	3	113254041	C	A	-0.3464252	0.4017804	0.7434325	0.3885635	0.4593691	0.4535187	0.05446549	637831748
Males	oar3_OAR3_113260973	3	113260973	G	A	-0.3464252	0.4017804	0.7434325	0.3885635	0.4593691	0.4535211	0.05446549	637838680
Males	oar3_OAR23_2646752	23	2646752	C	A	-0.2221515	0.2576493	0.7434314	0.3885639	0.4593694	0.4535234	0.2167454	2258868661
Males	oar3_OAR10_46606491	10	46606491	A	G	0.2220011	0.257475	0.7434304	0.3885642	0.4593697	0.4535258	0.2033784	1424022015
Males	oar3_OAR26_36877404	26	36877404	G	A	-0.2431827	0.2820417	0.7434277	0.3885651	0.4593705	0.4535282	0.171496	2442661687
Males	oar3_OAR12_23075139	12	23075139	G	A	-0.2110984	0.2448314	0.7434218	0.3885669	0.4593723	0.4535306	0.2491537	1548981213
Males	oar3_OAR12_23090150	12	23090150	C	A	-0.2110984	0.2448314	0.7434218	0.3885669	0.4593723	0.4535329	0.2489851	1548996224
Males	oar3_OAR26_17604665	26	17604665	A	G	-0.1757228	0.2038036	0.7434173	0.3885684	0.4593737	0.4535353	0.4746107	2423388948
Males	oar3_OAR12_23967051	12	23967051	G	A	0.1819797	0.2110607	0.7434144	0.3885693	0.4593746	0.4535377	0.375422	1549873125
Males	oar3_OAR12_23968216	12	23968216	G	A	0.1819797	0.2110607	0.7434144	0.3885693	0.4593746	0.4535401	0.375422	1549874290
Males	oar3_OAR2_220302497	2	220302497	G	A	0.1784648	0.2069869	0.7433951	0.3885755	0.4593804	0.4535425	0.370935	495927816
Males	oar3_OAR2_220307313	2	220307313	C	A	0.1784648	0.2069869	0.7433951	0.3885755	0.4593804	0.4535448	0.370935	495932632
Males	oar3_OAR2_220317382	2	220317382	G	A	0.1784648	0.2069869	0.7433951	0.3885755	0.4593804	0.4535472	0.370935	495942701
Males	oar3_OAR2_220320502	2	220320502	A	G	0.1784648	0.2069869	0.7433951	0.3885755	0.4593804	0.4535496	0.370935	495945821
Males	oar3_OAR2_220340830	2	220340830	A	G	0.1784648	0.2069869	0.7433951	0.3885755	0.4593804	0.453552	0.370935	495966149
Males	oar3_OAR2_220342421	2	220342421	A	C	0.1784648	0.2069869	0.7433951	0.3885755	0.4593804	0.4535543	0.370935	495967740
Males	oar3_OAR24_6877966	24	6877966	A	G	-0.1778817	0.2063108	0.7433934	0.388576	0.4593809	0.4535567	0.4116452	2325339981
Males	oar3_OAR1_89557451	1	89557451	C	A	-0.1819317	0.2110084	0.7433909	0.3885768	0.4593816	0.4535591	0.4708869	89619359
Males	oar3_OAR1_89613099	1	89613099	A	G	-0.1819317	0.2110084	0.7433909	0.3885768	0.4593816	0.4535615	0.4715447	89675007
Males	oar3_OAR1_89656920	1	89656920	G	A	-0.1819317	0.2110084	0.7433909	0.3885768	0.4593816	0.4535639	0.4715447	89718828
Males	oar3_OAR1_89658333	1	89658333	A	G	-0.1819317	0.2110084	0.7433909	0.3885768	0.4593816	0.4535662	0.4715447	89720241
Males	oar3_OAR1_89661234	1	89661234	G	A	-0.1819317	0.2110084	0.7433909	0.3885768	0.4593816	0.4535686	0.4715447	89723142
Males	oar3_OAR1_89669999	1	89669999	A	G	-0.1819317	0.2110084	0.7433909	0.3885768	0.4593816	0.453571	0.4715447	89731907
Males	oar3_OAR1_1994076	1	1994076	A	G	-0.179894	0.2086497	0.7433579	0.3885873	0.4593916	0.4535734	0.4068088	2055984
Males	oar3_OAR4_83628278	4	83628278	G	A	0.1678512	0.1946863	0.7433239	0.3885982	0.4594019	0.4535757	0.4355165	832436050
Males	oar3_OAR21_42855124	21	42855124	G	A	0.2436455	0.2826012	0.743308	0.3886033	0.4594067	0.4535781	0.1480352	2198239064
Males	oar3_OAR12_71979978	12	71979978	G	A	-0.1721916	0.199723	0.7433065	0.3886037	0.4594071	0.4535805	0.4554656	1597886052
Males	oar3_OAR4_12138059	4	12138059	A	G	0.2149368	0.2493027	0.7433058	0.388604	0.4594074	0.4535829	0.1794872	760945831
Males	oar3_OAR4_12151671	4	12151671	A	G	0.2149368	0.2493027	0.7433058	0.388604	0.4594074	0.4535853	0.1794872	760959443
Males	oar3_OAR4_12157275	4	12157275	G	A	0.2149368	0.2493027	0.7433058	0.388604	0.4594074	0.4535876	0.1794872	760965047
Males	OAR2_93981557.1	2	88382410	G	A	0.196706	0.2281575	0.743303	0.3886049	0.4594082	0.45359	0.2513477	364007729
Males	oar3_OAR4_25928463	4	25928463	A	G	0.1754512	0.2035057	0.7432923	0.3886083	0.4594114	0.4535924	0.3907307	774736235
Males	oar3_OAR4_25933150	4	25933150	G	A	0.1754512	0.2035057	0.7432923	0.3886083	0.4594114	0.4535948	0.3907307	774740922
Males	oar3_OAR4_7702684	4	7702684	C	A	0.2544883	0.2951853	0.7432695	0.3886155	0.4594183	0.4535971	0.1233942	756510456
Males	s52097.1	3	16734776	A	G	0.1856913	0.2153874	0.7432629	0.3886177	0.4594203	0.4535995	0.3052561	541312483
Males	oar3_OAR2_151272151	2	151272151	A	G	0.1861247	0.2158941	0.7432353	0.3886265	0.4594286	0.4536019	0.3038018	426897470
Males	oar3_OAR2_151295661	2	151295661	C	A	0.1861247	0.2158941	0.7432353	0.3886265	0.4594286	0.4536043	0.3038018	426920980
Males	OAR6_54653442.1	6	49340061	G	A	-0.1804795	0.2093552	0.7431696	0.3886474	0.4594485	0.4536067	0.3651382	1024411277
Males	OAR4_60239272.1	4	57041281	G	A	-0.2002927	0.2323385	0.7431694	0.3886475	0.4594485	0.453609	0.3133423	805849053
Males	oar3_OAR1_36579500	1	36579500	G	A	-0.2743005	0.3181887	0.7431622	0.3886498	0.4594507	0.4536114	0.102861	36641408
Males	oar3_OAR1_36621301	1	36621301	G	A	-0.2743005	0.3181887	0.7431622	0.3886498	0.4594507	0.4536138	0.102861	36683209
Males	oar3_OAR1_36639374	1	36639374	A	G	-0.2743005	0.3181887	0.7431622	0.3886498	0.4594507	0.4536162	0.1029312	36701282
Males	oar3_OAR13_23820159	13	23820159	G	A	0.1738319	0.2016474	0.743145	0.3886553	0.4594559	0.4536185	0.3677267	1628783857
Males	oar3_OAR13_23821198	13	23821198	A	G	0.1738319	0.2016474	0.743145	0.3886553	0.4594559	0.4536209	0.368065	1628784896
Males	oar3_OAR13_23824999	13	23824999	A	G	0.1738319	0.2016474	0.743145	0.3886553	0.4594559	0.4536233	0.368065	1628788697
Males	s58406.1	18	41253308	G	A	0.1888484	0.2190686	0.7431325	0.3886593	0.4594597	0.4536257	0.3072776	2016691510
Males	OAR9_72177357.1	9	68141421	A	G	-0.2160195	0.2505885	0.7431281	0.3886607	0.459461	0.4536281	0.2139488	1350864100
Males	OAR5_91755932.1	5	83605361	A	G	-0.1796902	0.208449	0.7431033	0.3886686	0.4594685	0.4536304	0.3712938	951620712
Males	oar3_OAR7_59362733	7	59362733	G	A	-0.1822688	0.2114408	0.7430993	0.3886699	0.4594697	0.4536328	0.2760736	1151436146
Males	oar3_OAR16_25621511	16	25621511	A	G	-1.120911	1.300314	0.7430977	0.3886704	0.4594702	0.4536352	0.007417397	1857192973
Males	oar3_OAR16_25917458	16	25917458	A	G	-1.120911	1.300314	0.7430977	0.3886704	0.4594702	0.4536376	0.007412399	1857488920
Males	oar3_OAR23_18678914	23	18678914	A	C	-0.1791411	0.2078131	0.7430961	0.3886709	0.4594707	0.4536399	0.4419311	2274900823
Males	oar3_OAR2_222641167	2	222641167	G	A	0.1984365	0.2302009	0.7430684	0.3886797	0.4594791	0.4536423	0.2734694	498266486
Males	oar3_OAR2_222643130	2	222643130	G	A	0.1984365	0.2302009	0.7430684	0.3886797	0.4594791	0.4536447	0.2734694	498268449
Males	oar3_OAR11_52434423	11	52434423	G	A	-0.2499081	0.2899166	0.7430438	0.3886876	0.4594865	0.4536471	0.1209016	1516111006
Males	oar3_OAR23_45995755	23	45995755	G	A	0.1691857	0.1962731	0.7430294	0.3886922	0.4594909	0.4536495	0.4066082	2302217664
Males	oar3_OAR2_174953638	2	174953638	A	G	-0.3658796	0.4244596	0.7430252	0.3886935	0.4594921	0.4536518	0.05259609	450578957
Males	oar3_OAR2_174961705	2	174961705	A	G	-0.3658796	0.4244596	0.7430252	0.3886935	0.4594921	0.4536542	0.05259609	450587024
Males	oar3_OAR19_41294496	19	41294496	A	C	-0.1960345	0.2274214	0.743023	0.3886942	0.4594928	0.4536566	0.3088235	2085241246
Males	oar3_OAR4_10923684	4	10923684	G	A	0.1776757	0.2061321	0.742959	0.3887146	0.4595121	0.453659	0.3943951	759731456
Males	oar3_OAR4_10935314	4	10935314	G	A	0.1776757	0.2061321	0.742959	0.3887146	0.4595121	0.4536613	0.3943951	759743086
Males	oar3_OAR4_10941701	4	10941701	A	G	0.1776757	0.2061321	0.742959	0.3887146	0.4595121	0.4536637	0.3943951	759749473
Males	oar3_OAR2_205539157	2	205539157	A	G	-0.3102882	0.3599859	0.7429501	0.3887175	0.4595148	0.4536661	0.09035738	481164476
Males	oar3_OAR2_205549046	2	205549046	G	A	-0.3102882	0.3599859	0.7429501	0.3887175	0.4595148	0.4536685	0.09035738	481174365
Males	oar3_OAR2_205558437	2	205558437	A	G	-0.3102882	0.3599859	0.7429501	0.3887175	0.4595148	0.4536709	0.09035738	481183756
Males	oar3_OAR2_205599245	2	205599245	G	A	-0.3102882	0.3599859	0.7429501	0.3887175	0.4595148	0.4536732	0.09035738	481224564
Males	OAR2_217685245.1	2	205662501	G	A	-0.3102882	0.3599859	0.7429501	0.3887175	0.4595148	0.4536756	0.0902965	481287820
Males	oar3_OAR1_39477188	1	39477188	A	G	0.1696248	0.1967931	0.7429493	0.3887177	0.459515	0.453678	0.4814064	39539096
Males	oar3_OAR1_39483008	1	39483008	A	G	0.1696248	0.1967931	0.7429493	0.3887177	0.459515	0.4536804	0.4814064	39544916
Males	oar3_OAR11_56507836	11	56507836	A	C	-0.1815334	0.2106151	0.742906	0.3887316	0.4595281	0.4536827	0.370484	1520184419
Males	oar3_OAR25_43260080	25	43260080	G	A	-0.2648587	0.3072897	0.7429033	0.3887324	0.4595289	0.4536851	0.09641407	2403720057
Males	oar3_OAR23_53675995	23	53675995	A	G	0.2364691	0.2743528	0.7428996	0.3887336	0.4595301	0.4536875	0.1757945	2309897904
Males	oar3_OAR16_19349815	16	19349815	A	G	-0.1887027	0.2189346	0.742895	0.3887351	0.4595314	0.4536899	0.2726046	1850921277
Males	oar3_OAR1_128063947	1	128063947	G	A	-0.6864186	0.7964028	0.7428695	0.3887432	0.4595392	0.4536923	0.01972789	128125855
Males	oar3_OAR1_128125995	1	128125995	A	G	-0.6864186	0.7964028	0.7428695	0.3887432	0.4595392	0.4536946	0.01971448	128187903
Males	OAR15_67336929.1	15	61910472	A	C	0.4166821	0.4834528	0.7428508	0.3887492	0.4595448	0.453697	0.04009434	1812594770
Males	oar3_OAR3_167651877	3	167651877	A	G	0.2001591	0.232236	0.742834	0.3887546	0.4595499	0.4536994	0.3244249	692229584
Males	oar3_OAR3_167656256	3	167656256	G	A	0.2001591	0.232236	0.742834	0.3887546	0.4595499	0.4537018	0.3242055	692233963
Males	oar3_OAR3_167670421	3	167670421	A	G	0.2001591	0.232236	0.742834	0.3887546	0.4595499	0.4537041	0.3242055	692248128
Males	oar3_OAR2_157385095	2	157385095	G	A	-0.2492932	0.289248	0.7428145	0.3887608	0.4595558	0.4537065	0.1422792	433010414
Males	s15002.1	3	152239590	G	A	0.1754003	0.2035158	0.7427869	0.3887696	0.4595641	0.4537089	0.4578841	676817297
Males	oar3_OAR20_23775626	20	23775626	G	A	0.3339681	0.3875031	0.7427788	0.3887722	0.4595666	0.4537113	0.08086253	2128043136
Males	oar3_OAR14_61464442	14	61464442	A	G	0.2377186	0.2758272	0.7427663	0.3887762	0.4595703	0.4537137	0.1587356	1749491997
Males	oar3_OAR14_61488088	14	61488088	G	C	0.2377186	0.2758272	0.7427663	0.3887762	0.4595703	0.453716	0.1589674	1749515643
Males	oar3_OAR14_61488581	14	61488581	A	G	0.2377186	0.2758272	0.7427663	0.3887762	0.4595703	0.4537184	0.1589674	1749516136
Males	OAR9_85619253.1	9	80947471	A	G	-0.1818741	0.2110328	0.7427485	0.3887818	0.4595757	0.4537208	0.3878032	1363670150
Males	oar3_OAR19_35408158	19	35408158	A	G	-0.1883691	0.2185715	0.7427325	0.388787	0.4595806	0.4537232	0.4060811	2079354908
Males	s59306.1	19	35408472	A	G	-0.1883691	0.2185715	0.7427325	0.388787	0.4595806	0.4537255	0.4062711	2079355222
Males	oar3_OAR7_93013389	7	93013389	A	G	0.418051	0.4850823	0.7427244	0.3887896	0.459583	0.4537279	0.04834348	1185086802
Males	oar3_OAR7_93044070	7	93044070	G	A	0.418051	0.4850823	0.7427244	0.3887896	0.459583	0.4537303	0.04834348	1185117483
Males	oar3_OAR6_109958753	6	109958753	G	A	0.2552127	0.2961345	0.7427225	0.3887902	0.4595836	0.4537327	0.1605691	1085029969
Males	oar3_OAR6_110007562	6	110007562	G	A	0.2552127	0.2961345	0.7427225	0.3887902	0.4595836	0.4537351	0.1630728	1085078778
Males	oar3_OAR3_123511829	3	123511829	G	A	0.4034461	0.4681364	0.7427217	0.3887904	0.4595838	0.4537374	0.04895341	648089536
Males	oar3_OAR3_123538775	3	123538775	G	A	0.4034461	0.4681364	0.7427217	0.3887904	0.4595838	0.4537398	0.04892038	648116482
Males	s55694.1	2	184005979	A	G	-0.4004005	0.4646046	0.7427151	0.3887925	0.4595858	0.4537422	0.04888739	459631298
Males	oar3_OAR2_184015570	2	184015570	G	A	-0.4004005	0.4646046	0.7427151	0.3887925	0.4595858	0.4537446	0.04888739	459640889
Males	OAR2_195165011.1	2	184070090	A	G	-0.4004005	0.4646046	0.7427151	0.3887925	0.4595858	0.4537469	0.04888739	459695409
Males	oar3_OAR2_184346506	2	184346506	A	G	-0.4004005	0.4646046	0.7427151	0.3887925	0.4595858	0.4537493	0.04888739	459971825
Males	oar3_OAR2_184368665	2	184368665	A	G	-0.4004005	0.4646046	0.7427151	0.3887925	0.4595858	0.4537517	0.04888739	459993984
Males	oar3_OAR2_184381317	2	184381317	C	A	-0.4004005	0.4646046	0.7427151	0.3887925	0.4595858	0.4537541	0.04888739	460006636
Males	oar3_OAR2_184395589	2	184395589	G	A	-0.4004005	0.4646046	0.7427151	0.3887925	0.4595858	0.4537565	0.04888739	460020908
Males	OAR11_13710916_X.1	11	13829519	G	A	-0.1994469	0.231431	0.7426963	0.3887985	0.4595915	0.4537588	0.3066038	1477506102
Males	oar3_OAR23_44325374	23	44325374	G	A	0.1745892	0.2025871	0.7426954	0.3887988	0.4595918	0.4537612	0.4049865	2300547283
Males	OAR23_46900744.1	23	44340539	G	A	0.1745892	0.2025871	0.7426954	0.3887988	0.4595918	0.4537636	0.4049865	2300562448
Males	oar3_OAR23_44354133	23	44354133	A	G	0.1745892	0.2025871	0.7426954	0.3887988	0.4595918	0.453766	0.4049865	2300576042
Males	oar3_OAR23_44358750	23	44358750	G	A	0.1745892	0.2025871	0.7426954	0.3887988	0.4595918	0.4537683	0.4049865	2300580659
Males	oar3_OAR23_44369991	23	44369991	C	A	0.1745892	0.2025871	0.7426954	0.3887988	0.4595918	0.4537707	0.4049865	2300591900
Males	oar3_OAR23_44371030	23	44371030	G	A	0.1745892	0.2025871	0.7426954	0.3887988	0.4595918	0.4537731	0.4049865	2300592939
Males	oar3_OAR23_44383741	23	44383741	G	A	0.1745892	0.2025871	0.7426954	0.3887988	0.4595918	0.4537755	0.4049865	2300605650
Males	OAR23_46940260.1	23	44384612	A	G	0.1745892	0.2025871	0.7426954	0.3887988	0.4595918	0.4537779	0.4049865	2300606521
Males	oar3_OAR23_44397419	23	44397419	G	A	0.1745892	0.2025871	0.7426954	0.3887988	0.4595918	0.4537802	0.4049865	2300619328
Males	oar3_OAR23_44403116	23	44403116	G	A	0.1745892	0.2025871	0.7426954	0.3887988	0.4595918	0.4537826	0.4046496	2300625025
Males	oar3_OAR23_44411119	23	44411119	A	G	0.1745892	0.2025871	0.7426954	0.3887988	0.4595918	0.453785	0.4046496	2300633028
Males	oar3_OAR23_44411540	23	44411540	A	G	0.1745892	0.2025871	0.7426954	0.3887988	0.4595918	0.4537874	0.4046496	2300633449
Males	oar3_OAR3_154389238	3	154389238	A	G	-0.168528	0.1955558	0.742681	0.3888034	0.4595961	0.4537897	0.4112022	678966945
Males	OAR2_47826988.1	2	45092839	G	A	-0.180148	0.2090409	0.7426705	0.3888068	0.4595993	0.4537921	0.3618598	320718158
Males	oar3_OAR11_20874059	11	20874059	A	C	-0.171738	0.199283	0.7426632	0.3888091	0.4596015	0.4537945	0.3950742	1484550642
Males	oar3_OAR11_20887853	11	20887853	G	A	-0.171738	0.199283	0.7426632	0.3888091	0.4596015	0.4537969	0.3950742	1484564436
Males	oar3_OAR11_20911536	11	20911536	A	G	-0.171738	0.199283	0.7426632	0.3888091	0.4596015	0.4537993	0.3950742	1484588119
Males	oar3_OAR14_31024677	14	31024677	A	G	-0.1825886	0.2118771	0.7426419	0.3888159	0.4596079	0.4538016	0.3415708	1719052232
Males	oar3_OAR1_193377352	1	193377352	G	A	0.1962399	0.2277207	0.7426251	0.3888213	0.459613	0.453804	0.3169252	193439260
Males	oar3_OAR23_59570657	23	59570657	C	A	-0.1770629	0.2054685	0.7426171	0.3888238	0.4596154	0.4538064	0.4334239	2315792566
Males	oar3_OAR23_59605524	23	59605524	A	G	-0.1770629	0.2054685	0.7426171	0.3888238	0.4596154	0.4538088	0.4334239	2315827433
Males	oar3_OAR16_3949103	16	3949103	A	C	0.889918	1.032687	0.7426136	0.3888249	0.4596165	0.4538111	0.01214575	1835520565
Males	oar3_OAR16_4040612	16	4040612	A	G	0.889918	1.032687	0.7426136	0.3888249	0.4596165	0.4538135	0.01214575	1835612074
Males	oar3_OAR16_4045177	16	4045177	A	G	0.889918	1.032687	0.7426136	0.3888249	0.4596165	0.4538159	0.01214575	1835616639
Males	oar3_OAR16_4047981	16	4047981	G	A	0.889918	1.032687	0.7426136	0.3888249	0.4596165	0.4538183	0.01214575	1835619443
Males	oar3_OAR6_91383477	6	91383477	G	A	0.1867327	0.21669	0.7426133	0.388825	0.4596166	0.4538207	0.408046	1066454693
Males	oar3_OAR17_42708991	17	42708991	C	A	-0.1831932	0.2125866	0.7425865	0.3888336	0.4596247	0.453823	0.3855789	1945979029
Males	OAR17_46485463.1	17	42711924	A	G	-0.1831932	0.2125866	0.7425865	0.3888336	0.4596247	0.4538254	0.3855789	1945981962
Males	oar3_OAR4_49080775	4	49080775	G	A	-0.2695753	0.3128301	0.7425796	0.3888358	0.4596268	0.4538278	0.1169926	797888547
Males	oar3_OAR8_33741742	8	33741742	G	A	0.3250272	0.3771813	0.7425729	0.3888379	0.4596288	0.4538302	0.08254717	1225892021
Males	oar3_OAR9_80810365	9	80810365	A	G	-0.2103403	0.2440958	0.7425473	0.3888461	0.4596365	0.4538325	0.2025187	1363533044
Males	oar3_OAR20_26104063	20	26104063	G	A	-0.2412087	0.2799221	0.7425257	0.388853	0.459643	0.4538349	0.1507776	2130371573
Males	oar3_OAR2_222331644	2	222331644	G	A	0.2030129	0.2355964	0.7425229	0.3888539	0.4596439	0.4538373	0.2743151	497956963
Males	oar3_OAR23_17393210	23	17393210	A	G	-0.5077338	0.5892385	0.7424887	0.3888648	0.4596542	0.4538397	0.04278976	2273615119
Males	oar3_OAR23_17396016	23	17396016	G	A	-0.5077338	0.5892385	0.7424887	0.3888648	0.4596542	0.4538421	0.04278976	2273617925
Males	oar3_OAR23_17445745	23	17445745	G	A	-0.5077338	0.5892385	0.7424887	0.3888648	0.4596542	0.4538444	0.04278976	2273667654
Males	oar3_OAR12_8384154	12	8384154	G	A	0.1887101	0.2190053	0.7424731	0.3888698	0.4596589	0.4538468	0.3580122	1534290228
Males	oar3_OAR2_214034262	2	214034262	A	G	0.1796355	0.2084753	0.7424637	0.3888728	0.4596618	0.4538492	0.3593117	489659581
Males	oar3_OAR1_154749273	1	154749273	A	G	0.1776922	0.2062204	0.7424606	0.3888738	0.4596627	0.4538516	0.4295918	154811181
Males	oar3_OAR18_68261569	18	68261569	A	C	0.1810604	0.2101301	0.7424553	0.3888755	0.4596643	0.4538539	0.338524	2043699771
Males	oar3_OAR18_68309123	18	68309123	G	A	0.1810604	0.2101301	0.7424553	0.3888755	0.4596643	0.4538563	0.338524	2043747325
Males	oar3_OAR18_68340173	18	68340173	A	G	0.1810604	0.2101301	0.7424553	0.3888755	0.4596643	0.4538587	0.338524	2043778375
Males	oar3_OAR18_68345630	18	68345630	G	A	0.1810604	0.2101301	0.7424553	0.3888755	0.4596643	0.4538611	0.338524	2043783832
Males	oar3_OAR18_68346123	18	68346123	C	A	0.1810604	0.2101301	0.7424553	0.3888755	0.4596643	0.4538635	0.338524	2043784325
Males	oar3_OAR10_32523223	10	32523223	A	G	-0.20303	0.2356279	0.7424498	0.3888773	0.459666	0.4538658	0.2927654	1409938747
Males	oar3_OAR10_32525204	10	32525204	A	G	-0.20303	0.2356279	0.7424498	0.3888773	0.459666	0.4538682	0.2927654	1409940728
Males	oar3_OAR10_32540681	10	32540681	G	A	-0.20303	0.2356279	0.7424498	0.3888773	0.459666	0.4538706	0.2927654	1409956205
Males	oar3_OAR4_116771583	4	116771583	G	A	0.1899075	0.220401	0.7424328	0.3888827	0.4596711	0.453873	0.3124157	865579355
Males	oar3_OAR4_116790306	4	116790306	G	A	0.1899075	0.220401	0.7424328	0.3888827	0.4596711	0.4538753	0.3124157	865598078
Males	oar3_OAR4_116791883	4	116791883	A	G	0.1899075	0.220401	0.7424328	0.3888827	0.4596711	0.4538777	0.3124157	865599655
Males	oar3_OAR4_116852326	4	116852326	G	A	0.1899075	0.220401	0.7424328	0.3888827	0.4596711	0.4538801	0.3124157	865660098
Males	oar3_OAR4_116875389	4	116875389	G	A	0.1899075	0.220401	0.7424328	0.3888827	0.4596711	0.4538825	0.311359	865683161
Males	oar3_OAR1_128354396	1	128354396	A	G	0.2747386	0.3188567	0.7424178	0.3888875	0.4596757	0.4538849	0.1135282	128416304
Males	oar3_OAR6_46996388	6	46996388	G	A	-0.2445301	0.2838023	0.7423912	0.388896	0.4596837	0.4538872	0.1665538	1022067604
Males	oar3_OAR25_23745757	25	23745757	G	A	-0.1871563	0.2172148	0.7423867	0.3888974	0.4596851	0.4538896	0.3203916	2384205734
Males	oar3_OAR18_16742452	18	16742452	A	C	-0.4611258	0.5351894	0.7423759	0.3889009	0.4596883	0.453892	0.03167116	1992180654
Males	s06136.1	18	16752024	A	G	-0.4611258	0.5351894	0.7423759	0.3889009	0.4596883	0.4538944	0.03200809	1992190226
Males	oar3_OAR18_16801509	18	16801509	A	G	-0.4611258	0.5351894	0.7423759	0.3889009	0.4596883	0.4538967	0.03167116	1992239711
Males	oar3_OAR7_70380328	7	70380328	G	A	0.1691915	0.1963687	0.7423571	0.3889069	0.459694	0.4538991	0.4830278	1162453741
Males	OAR4_15046925.1	4	14839306	G	A	0.1884651	0.2187383	0.7423558	0.3889073	0.4596944	0.4539015	0.2975067	763647078
Males	s45690.1	17	3544077	C	A	-0.1916814	0.2224713	0.7423555	0.3889074	0.4596945	0.4539039	0.2816712	1906814115
Males	oar3_OAR9_63022699	9	63022699	A	C	-0.1850942	0.2148311	0.7423208	0.3889185	0.459705	0.4539063	0.3111935	1345745378
Males	oar3_OAR9_63023368	9	63023368	A	G	-0.1850942	0.2148311	0.7423208	0.3889185	0.459705	0.4539086	0.3111935	1345746047
Males	oar3_OAR10_28305939	10	28305939	G	A	0.3246599	0.3768262	0.7422927	0.3889274	0.4597135	0.453911	0.09032476	1405721463
Males	oar3_OAR9_93427955	9	93427955	G	A	0.3367561	0.390867	0.7422889	0.3889286	0.4597146	0.4539134	0.07850404	1376150634
Males	oar3_OAR26_35127399	26	35127399	A	G	-0.2125463	0.2467034	0.7422616	0.3889374	0.4597229	0.4539158	0.2338057	2440911682
Males	oar3_OAR13_19511153	13	19511153	A	C	-0.189581	0.2200475	0.7422614	0.3889374	0.4597229	0.4539181	0.3620108	1624474851
Males	oar3_OAR5_24796736	5	24796736	A	G	0.3048711	0.3538791	0.7422032	0.388956	0.4597405	0.4539205	0.09952767	892812087
Males	oar3_OAR20_3316826	20	3316826	G	A	-0.1822579	0.211556	0.7422015	0.3889566	0.4597411	0.4539229	0.3613928	2107584336
Males	oar3_OAR13_38357725	13	38357725	G	A	-0.1987326	0.2306811	0.7421884	0.3889608	0.459745	0.4539253	0.302027	1643321423
Males	oar3_OAR3_82334739	3	82334739	G	A	-0.3892606	0.4518463	0.7421635	0.3889687	0.4597525	0.4539277	0.05057316	606912446
Males	oar3_OAR3_82349157	3	82349157	A	G	-0.3892606	0.4518463	0.7421635	0.3889687	0.4597525	0.45393	0.05057316	606926864
Males	oar3_OAR3_82462617	3	82462617	A	G	-0.3892606	0.4518463	0.7421635	0.3889687	0.4597525	0.4539324	0.05060729	607040324
Males	oar3_OAR6_16146640	6	16146640	A	C	0.1843372	0.2139752	0.7421626	0.388969	0.4597528	0.4539348	0.3574324	991217856
Males	oar3_OAR6_16165768	6	16165768	G	A	0.1843372	0.2139752	0.7421626	0.388969	0.4597528	0.4539372	0.3574324	991236984
Males	oar3_OAR6_16189064	6	16189064	C	A	0.1843372	0.2139752	0.7421626	0.388969	0.4597528	0.4539395	0.3574324	991260280
Males	oar3_OAR22_17585324	22	17585324	A	G	0.1745243	0.2025902	0.7421212	0.3889822	0.4597653	0.4539419	0.4783491	2223008791
Males	oar3_OAR1_268924329	1	268924329	G	A	-0.2311104	0.2682767	0.7421182	0.3889832	0.4597662	0.4539443	0.1425154	268986237
Males	oar3_OAR1_268925922	1	268925922	G	A	-0.2311104	0.2682767	0.7421182	0.3889832	0.4597662	0.4539467	0.1425154	268987830
Males	oar3_OAR17_14219829	17	14219829	A	G	-0.3508203	0.4072397	0.7421115	0.3889853	0.4597683	0.4539491	0.05495617	1917489867
Males	oar3_OAR14_38794521	14	38794521	G	A	-0.2224835	0.2582659	0.7420985	0.3889895	0.4597722	0.4539514	0.1765499	1726822076
Males	oar3_OAR14_38806827	14	38806827	A	C	-0.2224835	0.2582659	0.7420985	0.3889895	0.4597722	0.4539538	0.1765499	1726834382
Males	oar3_OAR12_44747554	12	44747554	G	A	0.2788312	0.3236766	0.7420959	0.3889903	0.459773	0.4539562	0.1283784	1570653628
Males	OAR2_174904938.1	2	165259467	G	A	0.2060523	0.2391958	0.7420756	0.3889968	0.4597791	0.4539586	0.2422507	440884786
Males	oar3_OAR25_41499056	25	41499056	G	A	-0.2599431	0.3017558	0.7420706	0.3889984	0.4597806	0.4539609	0.1078894	2401959033
Males	oar3_OAR23_32796476	23	32796476	A	G	-0.1975788	0.2293656	0.7420345	0.3890099	0.4597915	0.4539633	0.3167116	2289018385
Males	oar3_OAR23_32849011	23	32849011	G	A	-0.1975788	0.2293656	0.7420345	0.3890099	0.4597915	0.4539657	0.3167116	2289070920
Males	oar3_OAR3_176217524	3	176217524	A	G	0.1773136	0.205843	0.7420139	0.3890165	0.4597978	0.4539681	0.409919	700795231
Males	oar3_OAR2_44217318	2	44217318	G	A	0.3057524	0.3549505	0.7420004	0.3890208	0.4598019	0.4539705	0.07832546	319842637
Males	oar3_OAR1_66178379	1	66178379	A	C	-0.2378212	0.2760891	0.7419977	0.3890217	0.4598027	0.4539728	0.1285425	66240287
Males	oar3_OAR1_66187644	1	66187644	G	A	-0.2378212	0.2760891	0.7419977	0.3890217	0.4598027	0.4539752	0.1285425	66249552
Males	oar3_OAR2_48782299	2	48782299	A	G	-0.2136721	0.248058	0.7419747	0.3890291	0.4598096	0.4539776	0.1803668	324407618
Males	oar3_OAR2_48785644	2	48785644	A	G	-0.2136721	0.248058	0.7419747	0.3890291	0.4598096	0.45398	0.1803668	324410963
Males	oar3_OAR2_48800364	2	48800364	A	G	-0.2136721	0.248058	0.7419747	0.3890291	0.4598096	0.4539823	0.1803668	324425683
Males	oar3_OAR2_48803838	2	48803838	G	A	-0.2136721	0.248058	0.7419747	0.3890291	0.4598096	0.4539847	0.1803668	324429157
Males	s68097.1	20	42378987	A	G	0.2310222	0.2682015	0.7419676	0.3890313	0.4598118	0.4539871	0.1684636	2146646497
Males	oar3_OAR19_48368702	19	48368702	G	A	-0.1854588	0.2153169	0.741889	0.3890565	0.4598356	0.4539895	0.4516565	2092315452
Males	oar3_OAR14_35242298	14	35242298	G	A	0.4211286	0.4889358	0.7418666	0.3890636	0.4598423	0.4539919	0.04110512	1723269853
Males	oar3_OAR14_35269164	14	35269164	A	G	0.4211286	0.4889358	0.7418666	0.3890636	0.4598423	0.4539942	0.04110512	1723296719
Males	oar3_OAR14_35479506	14	35479506	G	C	0.4211286	0.4889358	0.7418666	0.3890636	0.4598423	0.4539966	0.04110512	1723507061
Males	oar3_OAR14_35490087	14	35490087	G	A	0.4211286	0.4889358	0.7418666	0.3890636	0.4598423	0.453999	0.04110512	1723517642
Males	OAR14_36928206.1	14	35490650	A	G	0.4211286	0.4889358	0.7418666	0.3890636	0.4598423	0.4540014	0.04110512	1723518205
Males	oar3_OAR14_35515294	14	35515294	A	G	0.4211286	0.4889358	0.7418666	0.3890636	0.4598423	0.4540037	0.04110512	1723542849
Males	oar3_OAR14_36022494	14	36022494	A	G	0.4211286	0.4889358	0.7418666	0.3890636	0.4598423	0.4540061	0.04113284	1724050049
Males	oar3_OAR14_36138031	14	36138031	A	G	0.4211286	0.4889358	0.7418666	0.3890636	0.4598423	0.4540085	0.04113284	1724165586
Males	oar3_OAR1_18426	1	18426	G	A	0.179244	0.2081091	0.7418347	0.3890738	0.459852	0.4540109	0.4925107	80334
Males	oar3_OAR22_3019728	22	3019728	G	A	0.1860133	0.2159716	0.7418137	0.3890805	0.4598583	0.4540133	0.3619986	2208443195
Males	oar3_OAR2_146077224	2	146077224	G	A	-0.2519935	0.2925804	0.7418023	0.3890842	0.4598618	0.4540156	0.1491826	421702543
Males	oar3_OAR2_127274699	2	127274699	G	A	0.2243953	0.2605385	0.7417943	0.3890867	0.4598642	0.454018	0.1842105	402900018
Males	oar3_OAR10_81092187	10	81092187	A	G	0.9197026	1.067839	0.741794	0.3890868	0.4598643	0.4540204	0.007075472	1458507711
Males	oar3_OAR10_81205153	10	81205153	G	A	0.9197026	1.067839	0.741794	0.3890868	0.4598643	0.4540228	0.006738544	1458620677
Males	oar3_OAR10_81254841	10	81254841	G	A	0.9197026	1.067839	0.741794	0.3890868	0.4598643	0.4540251	0.006738544	1458670365
Males	OAR12_24280419.1	12	21118437	G	A	0.2887345	0.3352414	0.7417918	0.3890875	0.4598649	0.4540275	0.1101752	1547024511
Males	oar3_OAR25_38856151	25	38856151	A	C	-0.2336709	0.2713087	0.7417916	0.3890876	0.459865	0.4540299	0.1517735	2399316128
Males	oar3_OAR25_38856854	25	38856854	C	A	-0.2336709	0.2713087	0.7417916	0.3890876	0.459865	0.4540323	0.1517735	2399316831
Males	OARX_43149441.1	27	36163968	G	A	-0.1253891	0.1455889	0.7417592	0.3890979	0.4598748	0.4540347	0.403911	2485909312
Males	oar3_OAR1_266261166	1	266261166	A	C	0.4647671	0.5396471	0.7417389	0.3891044	0.4598809	0.454037	0.04106776	266323074
Males	oar3_OAR2_13954342	2	13954342	C	A	-0.2700408	0.3135515	0.7417214	0.38911	0.4598862	0.4540394	0.1172627	289579661
Males	oar3_OAR2_13963629	2	13963629	C	A	-0.2700408	0.3135515	0.7417214	0.38911	0.4598862	0.4540418	0.1172627	289588948
Males	oar3_OAR8_72951794	8	72951794	G	A	0.4182767	0.4856972	0.7416451	0.3891344	0.4599093	0.4540442	0.04079568	1265102073
Males	OAR8_72771627.1	8	67801513	A	C	-0.2649738	0.3076853	0.7416384	0.3891365	0.4599113	0.4540465	0.1327493	1259951792
Males	oar3_OAR15_67274984	15	67274984	A	G	0.6259178	0.7268164	0.7416265	0.3891404	0.459915	0.4540489	0.0222372	1817959282
Males	oar3_OAR15_67291509	15	67291509	A	C	0.6259178	0.7268164	0.7416265	0.3891404	0.459915	0.4540513	0.0222372	1817975807
Males	oar3_OAR1_160001855	1	160001855	A	G	0.1860341	0.2160255	0.7416091	0.3891459	0.4599202	0.4540537	0.2960837	160063763
Males	oar3_OAR23_33140594	23	33140594	C	A	0.2537971	0.294728	0.7415331	0.3891702	0.4599432	0.4540561	0.1458895	2289362503
Males	s07699.1	22	28406626	A	G	-0.3774929	0.4383797	0.7415094	0.3891778	0.4599504	0.4540584	0.06873315	2233830093
Males	oar3_OAR15_31902932	15	31902932	G	A	0.1721434	0.1999088	0.7415094	0.3891778	0.4599504	0.4540608	0.4594868	1782587230
Males	oar3_OAR11_31619850	11	31619850	C	A	0.4219328	0.4899905	0.7415001	0.3891808	0.4599532	0.4540632	0.05053908	1495296433
Males	oar3_OAR17_31672106	17	31672106	A	G	-0.2174186	0.2524914	0.7414811	0.3891868	0.4599589	0.4540656	0.200542	1934942144
Males	oar3_OAR6_18301547	6	18301547	A	G	0.2453784	0.2849618	0.7414799	0.3891872	0.4599593	0.4540679	0.1564396	993372763
Males	oar3_OAR5_28531922	5	28531922	A	G	0.2423932	0.2815038	0.7414338	0.389202	0.4599733	0.4540703	0.1768868	896547273
Males	oar3_OAR3_52818352	3	52818352	A	G	-0.1850979	0.2149642	0.7414308	0.3892029	0.4599742	0.4540727	0.3663065	577396059
Males	oar3_OAR3_52883456	3	52883456	A	G	-0.1850979	0.2149642	0.7414308	0.3892029	0.4599742	0.4540751	0.3663065	577461163
Males	oar3_OAR15_40604740	15	40604740	A	G	0.1818599	0.2112055	0.7414184	0.3892069	0.4599779	0.4540775	0.3634212	1791289038
Males	oar3_OAR1_168976144	1	168976144	G	A	0.1997743	0.2320155	0.7413874	0.3892168	0.4599873	0.4540798	0.2394701	169038052
Males	oar3_OAR1_168996801	1	168996801	A	C	0.1997743	0.2320155	0.7413874	0.3892168	0.4599873	0.4540822	0.2394701	169058709
Males	oar3_OAR1_168996938	1	168996938	A	G	0.1997743	0.2320155	0.7413874	0.3892168	0.4599873	0.4540846	0.2394701	169058846
Males	oar3_OAR10_20662795	10	20662795	A	G	-0.2033152	0.2361322	0.7413599	0.3892256	0.4599956	0.454087	0.2617587	1398078319
Males	oar3_OAR22_17561781	22	17561781	G	A	-0.2086616	0.2423431	0.7413511	0.3892284	0.4599983	0.4540893	0.2032411	2222985248
Males	oar3_OAR22_17573854	22	17573854	A	G	-0.2086616	0.2423431	0.7413511	0.3892284	0.4599983	0.4540917	0.2032411	2222997321
Males	oar3_OAR22_17581727	22	17581727	G	A	-0.2086616	0.2423431	0.7413511	0.3892284	0.4599983	0.4540941	0.2032411	2223005194
Males	oar3_OAR5_79879709	5	79879709	A	C	0.2423579	0.2814792	0.7413475	0.3892296	0.4599994	0.4540965	0.1645314	947895060
Males	oar3_OAR25_3516272	25	3516272	A	C	0.6816617	0.7916996	0.7413391	0.3892322	0.4600019	0.4540989	0.01516173	2363976249
Males	oar3_OAR25_3571065	25	3571065	G	A	0.6816617	0.7916996	0.7413391	0.3892322	0.4600019	0.4541012	0.01516173	2364031042
Males	oar3_OAR25_3603656	25	3603656	G	A	0.6816617	0.7916996	0.7413391	0.3892322	0.4600019	0.4541036	0.01516173	2364063633
Males	oar3_OAR25_3627353	25	3627353	C	A	0.6816617	0.7916996	0.7413391	0.3892322	0.4600019	0.454106	0.01516173	2364087330
Males	oar3_OAR25_3636529	25	3636529	A	G	0.6816617	0.7916996	0.7413391	0.3892322	0.4600019	0.4541084	0.01516173	2364096506
Males	oar3_OAR25_4181120	25	4181120	A	G	0.6816617	0.7916996	0.7413391	0.3892322	0.4600019	0.4541107	0.01516173	2364641097
Males	oar3_OAR25_4198741	25	4198741	G	A	0.6816617	0.7916996	0.7413391	0.3892322	0.4600019	0.4541131	0.01516173	2364658718
Males	oar3_OAR25_4198846	25	4198846	C	A	0.6816617	0.7916996	0.7413391	0.3892322	0.4600019	0.4541155	0.01516173	2364658823
Males	oar3_OAR25_4212649	25	4212649	G	A	0.6816617	0.7916996	0.7413391	0.3892322	0.4600019	0.4541179	0.01516173	2364672626
Males	oar3_OAR25_4228416	25	4228416	A	G	0.6816617	0.7916996	0.7413391	0.3892322	0.4600019	0.4541203	0.01516173	2364688393
Males	oar3_OAR25_4229305	25	4229305	A	G	0.6816617	0.7916996	0.7413391	0.3892322	0.4600019	0.4541226	0.01516173	2364689282
Males	oar3_OAR25_4238113	25	4238113	A	G	0.6816617	0.7916996	0.7413391	0.3892322	0.4600019	0.454125	0.01516173	2364698090
Males	oar3_OAR25_4463219	25	4463219	G	A	0.6816617	0.7916996	0.7413391	0.3892322	0.4600019	0.4541274	0.01516173	2364923196
Males	oar3_OAR25_4509231	25	4509231	A	G	0.6816617	0.7916996	0.7413391	0.3892322	0.4600019	0.4541298	0.01516173	2364969208
Males	oar3_OAR25_4542335	25	4542335	A	G	0.6816617	0.7916996	0.7413391	0.3892322	0.4600019	0.4541321	0.01516173	2365002312
Males	oar3_OAR25_4586431	25	4586431	A	G	0.6816617	0.7916996	0.7413391	0.3892322	0.4600019	0.4541345	0.01516173	2365046408
Males	oar3_OAR14_52989254	14	52989254	C	A	0.1743541	0.2025008	0.7413291	0.3892354	0.4600049	0.4541369	0.4247638	1741016809
Males	oar3_OAR15_25512810	15	25512810	G	A	-0.3195733	0.3711664	0.7413162	0.3892396	0.4600089	0.4541393	0.08293999	1776197108
Males	oar3_OAR15_25513328	15	25513328	A	G	-0.3195733	0.3711664	0.7413162	0.3892396	0.4600089	0.4541417	0.08293999	1776197626
Males	oar3_OAR15_25523371	15	25523371	C	A	-0.3195733	0.3711664	0.7413162	0.3892396	0.4600089	0.454144	0.08293999	1776207669
Males	oar3_OAR15_25526498	15	25526498	G	A	-0.3195733	0.3711664	0.7413162	0.3892396	0.4600089	0.4541464	0.08293999	1776210796
Males	oar3_OAR15_7782487	15	7782487	G	A	-0.38669	0.4491285	0.7412841	0.3892498	0.4600186	0.4541488	0.05424528	1758466785
Males	oar3_OAR22_10341217	22	10341217	C	A	0.2487697	0.2889475	0.7412366	0.389265	0.4600329	0.4541512	0.2115775	2215764684
Males	oar3_OAR1_194656358	1	194656358	G	A	-0.2396815	0.2783919	0.7412349	0.3892656	0.4600335	0.4541535	0.1491468	194718266
Males	oar3_OAR6_107289394	6	107289394	C	A	-0.1731523	0.2011245	0.7411851	0.3892815	0.4600485	0.4541559	0.4823848	1082360610
Males	oar3_OAR6_107304197	6	107304197	G	A	-0.1731523	0.2011245	0.7411851	0.3892815	0.4600485	0.4541583	0.4823848	1082375413
Males	oar3_OAR26_19883835	26	19883835	A	G	0.1940359	0.225383	0.7411767	0.3892842	0.4600511	0.4541607	0.3201487	2425668118
Males	oar3_OAR26_19900172	26	19900172	A	G	0.1940359	0.225383	0.7411767	0.3892842	0.4600511	0.4541631	0.3200271	2425684455
Males	oar3_OAR26_19905657	26	19905657	G	A	0.1940359	0.225383	0.7411767	0.3892842	0.4600511	0.4541654	0.3200271	2425689940
Males	oar3_OAR12_23728612	12	23728612	A	G	-0.3569573	0.4146302	0.7411579	0.3892902	0.4600568	0.4541678	0.08153639	1549634686
Males	oar3_OAR19_30531268	19	30531268	A	G	-0.2450255	0.2846169	0.7411416	0.3892954	0.4600617	0.4541702	0.1338076	2074478018
Males	oar3_OAR19_42948914	19	42948914	A	G	-0.2145094	0.2491722	0.7411285	0.3892996	0.4600657	0.4541726	0.1700473	2086895664
Males	oar3_OAR16_17364074	16	17364074	G	A	-0.1749629	0.2032388	0.7411029	0.3893078	0.4600734	0.4541749	0.4854138	1848935536
Males	oar3_OAR15_28931854	15	28931854	G	A	-0.4950662	0.5750836	0.7410791	0.3893154	0.4600806	0.4541773	0.04484154	1779616152
Males	oar3_OAR15_28941982	15	28941982	C	A	-0.4950662	0.5750836	0.7410791	0.3893154	0.4600806	0.4541797	0.04484154	1779626280
Males	oar3_OAR15_28957423	15	28957423	G	A	-0.4950662	0.5750836	0.7410791	0.3893154	0.4600806	0.4541821	0.04484154	1779641721
Males	oar3_OAR7_61871029	7	61871029	G	A	-0.241953	0.2810624	0.7410653	0.3893198	0.4600848	0.4541845	0.1559973	1153944442
Males	oar3_OAR7_61926927	7	61926927	A	G	-0.241953	0.2810624	0.7410653	0.3893198	0.4600848	0.4541868	0.157345	1.154e+09
Males	oar3_OAR7_61932347	7	61932347	C	A	-0.241953	0.2810624	0.7410653	0.3893198	0.4600848	0.4541892	0.157345	1154005760
Males	oar3_OAR7_62063676	7	62063676	C	A	-0.241953	0.2810624	0.7410653	0.3893198	0.4600848	0.4541916	0.1575574	1154137089
Males	oar3_OAR22_10839161	22	10839161	G	A	-0.1875318	0.2178623	0.7409445	0.3893585	0.4601214	0.454194	0.3268194	2216262628
Males	oar3_OAR22_10841795	22	10841795	G	A	-0.1875318	0.2178623	0.7409445	0.3893585	0.4601214	0.4541963	0.3268194	2216265262
Males	oar3_OAR22_50045905	22	50045905	G	A	0.1870818	0.2173399	0.7409415	0.3893594	0.4601223	0.4541987	0.4004723	2255469372
Males	oar3_OAR22_50055314	22	50055314	A	G	0.1870818	0.2173399	0.7409415	0.3893594	0.4601223	0.4542011	0.4004723	2255478781
Males	oar3_OAR22_50055603	22	50055603	A	G	0.1870818	0.2173399	0.7409415	0.3893594	0.4601223	0.4542035	0.4004723	2255479070
Males	OAR3_24260079.1	3	22503025	A	G	0.2235959	0.2597599	0.7409404	0.3893598	0.4601226	0.4542059	0.1772237	547080732
Males	s19824.1	1	55759528	G	A	0.1819671	0.2114014	0.740918	0.389367	0.4601294	0.4542082	0.4246112	55821436
Males	oar3_OAR1_55763001	1	55763001	A	G	0.1819671	0.2114014	0.740918	0.389367	0.4601294	0.4542106	0.4246112	55824909
Males	oar3_OAR1_55766583	1	55766583	A	G	0.1819671	0.2114014	0.740918	0.389367	0.4601294	0.454213	0.4246112	55828491
Males	oar3_OAR18_12429768	18	12429768	A	G	-0.196517	0.2283083	0.7408952	0.3893743	0.4601363	0.4542154	0.3248988	1987867970
Males	oar3_OAR21_24853945	21	24853945	G	A	-0.7241744	0.8413313	0.7408874	0.3893768	0.4601387	0.4542177	0.01924375	2180237885
Males	oar3_OAR21_24854766	21	24854766	C	A	-0.7241744	0.8413313	0.7408874	0.3893768	0.4601387	0.4542201	0.01924375	2180238706
Males	oar3_OAR7_93657531	7	93657531	G	A	0.1810155	0.2103015	0.7408785	0.3893796	0.4601414	0.4542225	0.4925119	1185730944
Males	oar3_OAR7_93689459	7	93689459	G	A	0.1810155	0.2103015	0.7408785	0.3893796	0.4601414	0.4542249	0.4925119	1185762872
Males	oar3_OAR7_93698673	7	93698673	A	G	0.1810155	0.2103015	0.7408785	0.3893796	0.4601414	0.4542273	0.4925119	1185772086
Males	oar3_OAR7_93702991	7	93702991	A	G	0.1810155	0.2103015	0.7408785	0.3893796	0.4601414	0.4542296	0.4925119	1185776404
Males	oar3_OAR7_14186242	7	14186242	A	C	-0.2592568	0.301209	0.7408402	0.3893919	0.4601529	0.454232	0.1270216	1106259655
Males	oar3_OAR7_14190463	7	14190463	G	A	-0.2592568	0.301209	0.7408402	0.3893919	0.4601529	0.4542344	0.1270216	1106263876
Males	oar3_OAR7_14202246	7	14202246	G	A	-0.2592568	0.301209	0.7408402	0.3893919	0.4601529	0.4542368	0.1270216	1106275659
Males	oar3_OAR7_14205964	7	14205964	A	G	-0.2592568	0.301209	0.7408402	0.3893919	0.4601529	0.4542392	0.1270216	1106279377
Males	oar3_OAR7_14262521	7	14262521	C	A	-0.2592568	0.301209	0.7408402	0.3893919	0.4601529	0.4542415	0.1270216	1106335934
Males	oar3_OAR7_14265651	7	14265651	G	A	-0.2592568	0.301209	0.7408402	0.3893919	0.4601529	0.4542439	0.1270216	1106339064
Males	oar3_OAR7_14286809	7	14286809	A	C	-0.2592568	0.301209	0.7408402	0.3893919	0.4601529	0.4542463	0.1270216	1106360222
Males	oar3_OAR7_14340118	7	14340118	G	A	-0.2592568	0.301209	0.7408402	0.3893919	0.4601529	0.4542487	0.1270216	1106413531
Males	OAR7_14697730.1	7	14346364	G	A	-0.2592568	0.301209	0.7408402	0.3893919	0.4601529	0.454251	0.1270216	1106419777
Males	oar3_OAR7_14355889	7	14355889	G	A	-0.2592568	0.301209	0.7408402	0.3893919	0.4601529	0.4542534	0.1270216	1106429302
Males	OAR7_14734125.1	7	14381323	G	A	-0.2592568	0.301209	0.7408402	0.3893919	0.4601529	0.4542558	0.1270216	1106454736
Males	oar3_OAR7_14384070	7	14384070	G	A	-0.2592568	0.301209	0.7408402	0.3893919	0.4601529	0.4542582	0.1270216	1106457483
Males	oar3_OAR7_14384904	7	14384904	C	A	-0.2592568	0.301209	0.7408402	0.3893919	0.4601529	0.4542606	0.1270216	1106458317
Males	oar3_OAR7_14404061	7	14404061	A	G	-0.2592568	0.301209	0.7408402	0.3893919	0.4601529	0.4542629	0.1270216	1106477474
Males	oar3_OAR7_14406625	7	14406625	A	G	-0.2592568	0.301209	0.7408402	0.3893919	0.4601529	0.4542653	0.1270216	1106480038
Males	s37573.1	7	14543830	G	A	-0.2592568	0.301209	0.7408402	0.3893919	0.4601529	0.4542677	0.1263477	1106617243
Males	s51937.1	7	14816726	A	G	-0.2592568	0.301209	0.7408402	0.3893919	0.4601529	0.4542701	0.1256739	1106890139
Males	oar3_OAR7_14819439	7	14819439	G	A	-0.2592568	0.301209	0.7408402	0.3893919	0.4601529	0.4542724	0.1256739	1106892852
Males	oar3_OAR7_14820624	7	14820624	T	A	-0.2592568	0.301209	0.7408402	0.3893919	0.4601529	0.4542748	0.1256739	1106894037
Males	oar3_OAR7_14829805	7	14829805	G	A	-0.2592568	0.301209	0.7408402	0.3893919	0.4601529	0.4542772	0.1256739	1106903218
Males	oar3_OAR7_14844870	7	14844870	G	C	-0.2592568	0.301209	0.7408402	0.3893919	0.4601529	0.4542796	0.1256739	1106918283
Males	oar3_OAR8_11520068	8	11520068	G	A	-0.1971138	0.2290108	0.7408357	0.3893933	0.4601543	0.454282	0.2577808	1203670347
Males	oar3_OAR2_134168252	2	134168252	G	A	0.2931443	0.3405815	0.7408341	0.3893938	0.4601548	0.4542843	0.1071186	409793571
Males	oar3_OAR10_73923093	10	73923093	C	A	-0.1815615	0.2109426	0.7408307	0.3893949	0.4601558	0.4542867	0.3575287	1451338617
Males	oar3_OAR2_232305607	2	232305607	C	A	-0.1994779	0.2317631	0.7407999	0.3894048	0.4601652	0.4542891	0.2841141	507930926
Males	oar3_OAR2_232315395	2	232315395	G	A	-0.1994779	0.2317631	0.7407999	0.3894048	0.4601652	0.4542915	0.2841141	507940714
Males	oar3_OAR2_232327559	2	232327559	C	A	-0.1994779	0.2317631	0.7407999	0.3894048	0.4601652	0.4542938	0.2841141	507952878
Males	oar3_OAR2_232337932	2	232337932	G	A	-0.1994779	0.2317631	0.7407999	0.3894048	0.4601652	0.4542962	0.2841141	507963251
Males	oar3_OAR6_4699386	6	4699386	A	G	0.2679977	0.3113797	0.740767	0.3894153	0.4601751	0.4542986	0.1284558	979770602
Males	oar3_OAR1_273756004	1	273756004	A	G	-0.2190632	0.2545249	0.7407612	0.3894171	0.4601769	0.454301	0.1762689	273817912
Males	oar3_OAR12_30762359	12	30762359	A	G	-0.1697338	0.1972127	0.7407415	0.3894234	0.4601828	0.4543034	0.4780702	1556668433
Males	oar3_OAR12_30771849	12	30771849	G	A	-0.1697338	0.1972127	0.7407415	0.3894234	0.4601828	0.4543057	0.4780702	1556677923
Males	oar3_OAR14_27373592	14	27373592	G	A	0.1908822	0.2217862	0.7407331	0.3894261	0.4601854	0.4543081	0.3187669	1715401147
Males	oar3_OAR4_115728639	4	115728639	A	G	0.5618021	0.6527596	0.7407305	0.389427	0.4601861	0.4543105	0.01786918	864536411
Males	oar3_OAR12_67402544	12	67402544	A	G	-0.370579	0.4305836	0.7407073	0.3894344	0.4601932	0.4543129	0.05124747	1593308618
Males	oar3_OAR2_247070681	2	247070681	A	G	-0.1834667	0.2131749	0.7407001	0.3894367	0.4601954	0.4543152	0.3627451	522696000
Males	oar3_OAR7_65100363	7	65100363	G	A	0.1648678	0.1915655	0.7406914	0.3894395	0.460198	0.4543176	0.4466216	1157173776
Males	oar3_OAR14_57553155	14	57553155	C	A	0.1816667	0.211085	0.7406889	0.3894403	0.4601987	0.45432	0.3444895	1745580710
Males	oar3_OAR9_36989966	9	36989966	G	A	0.258341	0.3001835	0.7406502	0.3894527	0.4602105	0.4543224	0.1140054	1319712645
Males	oar3_OAR9_37024727	9	37024727	C	A	0.258341	0.3001835	0.7406502	0.3894527	0.4602105	0.4543248	0.1139283	1319747406
Males	oar3_OAR18_63946456	18	63946456	A	G	0.2232587	0.2594192	0.7406491	0.389453	0.4602108	0.4543271	0.2152027	2039384658
Males	oar3_OAR4_86938320	4	86938320	G	A	0.1877591	0.2181726	0.7406307	0.3894589	0.4602164	0.4543295	0.3375085	835746092
Males	oar3_OAR7_93933066	7	93933066	G	A	-0.374341	0.4349773	0.7406305	0.389459	0.4602164	0.4543319	0.06072874	1186006479
Males	oar3_OAR2_22288331	2	22288331	G	A	0.1848264	0.2147698	0.740596	0.38947	0.4602269	0.4543343	0.3744898	297913650
Males	oar3_OAR16_48043263	16	48043263	A	G	0.2809307	0.3264471	0.7405814	0.3894747	0.4602313	0.4543366	0.1163183	1879614725
Males	oar3_OAR16_48043778	16	48043778	C	A	0.2809307	0.3264471	0.7405814	0.3894747	0.4602313	0.454339	0.1163183	1879615240
Males	s05452.1	3	2237382	A	C	-0.20364	0.2366339	0.7405803	0.389475	0.4602316	0.4543414	0.2553908	526815089
Males	oar3_OAR7_91150024	7	91150024	A	G	-0.245807	0.2856343	0.7405727	0.3894775	0.4602339	0.4543438	0.1223871	1183223437
Males	oar3_OAR13_38534347	13	38534347	G	A	0.1894284	0.2201214	0.7405692	0.3894786	0.460235	0.4543462	0.3170155	1643498045
Males	oar3_OAR13_38535608	13	38535608	A	G	0.1894284	0.2201214	0.7405692	0.3894786	0.460235	0.4543485	0.3170155	1643499306
Males	oar3_OAR13_38543821	13	38543821	G	A	0.1894284	0.2201214	0.7405692	0.3894786	0.460235	0.4543509	0.3170155	1643507519
Males	OAR1_121707787.1	1	112661619	G	A	0.2200043	0.2556607	0.7405155	0.3894958	0.4602513	0.4543533	0.2305874	112723527
Males	oar3_OAR2_241260524	2	241260524	A	G	-0.1947124	0.2262719	0.7405018	0.3895002	0.4602554	0.4543557	0.2807848	516885843
Males	oar3_OAR2_241273397	2	241273397	A	G	-0.1947124	0.2262719	0.7405018	0.3895002	0.4602554	0.454358	0.2807848	516898716
Males	oar3_OAR11_49449918	11	49449918	A	G	0.1705108	0.1981486	0.740494	0.3895027	0.4602578	0.4543604	0.4071186	1513126501
Males	oar3_OAR3_81197858	3	81197858	G	A	-0.3576938	0.4156817	0.7404589	0.3895139	0.4602684	0.4543628	0.06199461	605775565
Males	s35034.1	3	81198128	A	G	-0.3576938	0.4156817	0.7404589	0.3895139	0.4602684	0.4543652	0.06199461	605775835
Males	oar3_OAR3_81302907	3	81302907	G	A	-0.3576938	0.4156817	0.7404589	0.3895139	0.4602684	0.4543676	0.06110736	605880614
Males	oar3_OAR3_81445697	3	81445697	A	G	-0.3576938	0.4156817	0.7404589	0.3895139	0.4602684	0.4543699	0.06110736	606023404
Males	oar3_OAR3_81490147	3	81490147	A	G	-0.3576938	0.4156817	0.7404589	0.3895139	0.4602684	0.4543723	0.06110736	606067854
Males	oar3_OAR25_20463708	25	20463708	A	C	0.2088159	0.2426725	0.7404331	0.3895222	0.4602762	0.4543747	0.1886792	2380923685
Males	oar3_OAR25_20464098	25	20464098	G	A	0.2088159	0.2426725	0.7404331	0.3895222	0.4602762	0.4543771	0.1886792	2380924075
Males	oar3_OAR25_20480616	25	20480616	C	A	0.2088159	0.2426725	0.7404331	0.3895222	0.4602762	0.4543794	0.1886792	2380940593
Males	OAR5_403932.1	5	208966	A	G	0.2109011	0.2451007	0.7404041	0.3895315	0.460285	0.4543818	0.2520216	868224317
Males	oar3_OAR2_172973005	2	172973005	A	G	-0.4439805	0.5159768	0.7404019	0.3895322	0.4602857	0.4543842	0.03895664	448598324
Males	oar3_OAR23_47384833	23	47384833	G	A	-0.2214548	0.2573663	0.7404013	0.3895324	0.4602859	0.4543866	0.2051887	2303606742
Males	oar3_OAR7_67068988	7	67068988	A	G	-0.1717173	0.1995637	0.7403976	0.3895335	0.460287	0.454389	0.4564483	1159142401
Males	oar3_OAR13_24015116	13	24015116	A	G	-0.2542639	0.295497	0.7403947	0.3895345	0.4602878	0.4543913	0.130655	1628978814
Males	OAR9_82968223.1	9	78287508	G	A	-0.3363391	0.3908835	0.740389	0.3895363	0.4602896	0.4543937	0.06199461	1361010187
Males	oar3_OAR7_28682112	7	28682112	G	A	-0.3369329	0.3915743	0.7403866	0.3895371	0.4602903	0.4543961	0.07962213	1120755525
Males	oar3_OAR9_22926808	9	22926808	C	A	-0.1900609	0.2208862	0.7403698	0.3895424	0.4602954	0.4543985	0.3884354	1305649487
Males	oar3_OAR3_198410658	3	198410658	G	A	0.1828195	0.2124716	0.7403602	0.3895455	0.4602983	0.4544008	0.3900273	722988365
Males	oar3_OAR3_222137789	3	222137789	C	A	-0.2923008	0.339721	0.7403128	0.3895607	0.4603127	0.4544032	0.08704453	746715496
Males	OARX_32010983.1	27	24077205	C	A	-0.1659371	0.1928581	0.740306	0.3895629	0.4603147	0.4544056	0.1475741	2473822549
Males	oar3_OAR2_49151164	2	49151164	A	C	-0.2118798	0.2462569	0.7402908	0.3895678	0.4603194	0.454408	0.1872456	324776483
Males	oar3_OAR7_65859266	7	65859266	G	A	-0.199109	0.2314161	0.7402774	0.389572	0.4603234	0.4544104	0.2498298	1157932679
Males	oar3_OAR7_65868387	7	65868387	C	A	-0.199109	0.2314161	0.7402774	0.389572	0.4603234	0.4544127	0.2498298	1157941800
Males	oar3_OAR7_65871636	7	65871636	A	G	-0.199109	0.2314161	0.7402774	0.389572	0.4603234	0.4544151	0.2498298	1157945049
Males	oar3_OAR7_65934759	7	65934759	A	G	-0.199109	0.2314161	0.7402774	0.389572	0.4603234	0.4544175	0.2496599	1158008172
Males	oar3_OAR11_12166382	11	12166382	G	A	-0.2914278	0.3387174	0.7402645	0.3895762	0.4603273	0.4544199	0.1047844	1475842965
Males	oar3_OAR11_12791558	11	12791558	A	G	-0.2914278	0.3387174	0.7402645	0.3895762	0.4603273	0.4544222	0.105156	1476468141
Males	oar3_OAR11_12811235	11	12811235	G	A	-0.2914278	0.3387174	0.7402645	0.3895762	0.4603273	0.4544246	0.105156	1476487818
Males	oar3_OAR18_14819864	18	14819864	G	A	0.2423085	0.281629	0.7402565	0.3895787	0.4603297	0.454427	0.1533514	1990258066
Males	OAR9_58375760.1	9	55653137	A	G	0.2914037	0.3386989	0.7402228	0.3895895	0.4603399	0.4544294	0.0902965	1338375816
Males	oar3_OAR7_89452845	7	89452845	A	G	0.1648765	0.1916368	0.7402186	0.3895908	0.4603412	0.4544318	0.4093982	1181526258
Males	oar3_OAR7_89453209	7	89453209	G	A	0.1648765	0.1916368	0.7402186	0.3895908	0.4603412	0.4544341	0.4093982	1181526622
Males	oar3_OAR7_89476236	7	89476236	G	A	0.1648765	0.1916368	0.7402186	0.3895908	0.4603412	0.4544365	0.4093982	1181549649
Males	oar3_OAR7_89490768	7	89490768	A	G	0.1648765	0.1916368	0.7402186	0.3895908	0.4603412	0.4544389	0.4093982	1181564181
Males	oar3_OAR7_89499354	7	89499354	G	A	0.1648765	0.1916368	0.7402186	0.3895908	0.4603412	0.4544413	0.4093982	1181572767
Males	oar3_OAR7_89514573	7	89514573	A	G	0.1648765	0.1916368	0.7402186	0.3895908	0.4603412	0.4544436	0.4093982	1181587986
Males	oar3_OAR12_54458208	12	54458208	A	G	-0.1784351	0.2073966	0.7402136	0.3895925	0.4603427	0.454446	0.366824	1580364282
Males	oar3_OAR10_12834597	10	12834597	G	A	-0.1777861	0.206644	0.7402014	0.3895964	0.4603464	0.4544484	0.3746585	1390250121
Males	oar3_OAR17_6937432	17	6937432	G	A	0.2005145	0.2330667	0.7401692	0.3896067	0.4603562	0.4544508	0.2727887	1910207470
Males	oar3_OAR19_11252116	19	11252116	G	A	-0.1905163	0.2214492	0.7401436	0.3896149	0.4603639	0.4544532	0.3338972	2055198866
Males	oar3_OAR19_9767331	19	9767331	A	G	-0.4598504	0.5345145	0.7401405	0.3896159	0.4603649	0.4544555	0.02796496	2053714081
Males	oar3_OAR19_9767454	19	9767454	C	A	-0.4598504	0.5345145	0.7401405	0.3896159	0.4603649	0.4544579	0.02796496	2053714204
Males	oar3_OAR19_9860290	19	9860290	A	G	-0.4598504	0.5345145	0.7401405	0.3896159	0.4603649	0.4544603	0.02796496	2053807040
Males	OAR19_10328790.1	19	10009085	G	A	-0.4598504	0.5345145	0.7401405	0.3896159	0.4603649	0.4544627	0.02796496	2053955835
Males	oar3_OAR19_10191553	19	10191553	A	G	-0.4598504	0.5345145	0.7401405	0.3896159	0.4603649	0.454465	0.02796496	2054138303
Males	OAR19_10702907.1	19	10390936	A	G	-0.4598504	0.5345145	0.7401405	0.3896159	0.4603649	0.4544674	0.02830189	2054337686
Males	oar3_OAR19_10468075	19	10468075	A	G	-0.4598504	0.5345145	0.7401405	0.3896159	0.4603649	0.4544698	0.02830189	2054414825
Males	oar3_OAR19_10468316	19	10468316	G	A	-0.4598504	0.5345145	0.7401405	0.3896159	0.4603649	0.4544722	0.02830189	2054415066
Males	oar3_OAR19_10468344	19	10468344	G	A	-0.4598504	0.5345145	0.7401405	0.3896159	0.4603649	0.4544746	0.02830189	2054415094
Males	s33115.1	19	10470699	A	G	-0.4598504	0.5345145	0.7401405	0.3896159	0.4603649	0.4544769	0.02830189	2054417449
Males	oar3_OAR19_10536451	19	10536451	A	G	-0.4598504	0.5345145	0.7401405	0.3896159	0.4603649	0.4544793	0.02830189	2054483201
Males	oar3_OAR18_32660170	18	32660170	G	A	0.1785645	0.2075578	0.7401375	0.3896168	0.4603658	0.4544817	0.4610961	2008098372
Males	oar3_OAR23_49870748	23	49870748	A	C	0.2452315	0.2850496	0.7401364	0.3896172	0.4603661	0.4544841	0.1536635	2306092657
Males	oar3_OAR23_49887802	23	49887802	G	A	0.2452315	0.2850496	0.7401364	0.3896172	0.4603661	0.4544864	0.1536635	2306109711
Males	oar3_OAR17_4742552	17	4742552	C	A	0.2161153	0.2512082	0.7401219	0.3896218	0.4603705	0.4544888	0.1925152	1908012590
Males	oar3_OAR18_46538627	18	46538627	G	A	0.1836248	0.2134442	0.7401062	0.3896269	0.4603753	0.4544912	0.3799865	2021976829
Males	oar3_OAR18_46551184	18	46551184	G	A	0.1836248	0.2134442	0.7401062	0.3896269	0.4603753	0.4544936	0.3799865	2021989386
Males	oar3_OAR18_46556731	18	46556731	A	G	0.1836248	0.2134442	0.7401062	0.3896269	0.4603753	0.454496	0.3799865	2021994933
Males	oar3_OAR18_46556919	18	46556919	G	A	0.1836248	0.2134442	0.7401062	0.3896269	0.4603753	0.4544983	0.3799865	2021995121
Males	oar3_OAR1_29719600	1	29719600	A	G	0.1952707	0.2269816	0.7401041	0.3896275	0.4603759	0.4545007	0.344535	29781508
Males	oar3_OAR2_16512688	2	16512688	A	G	0.3361837	0.3907854	0.7400763	0.3896364	0.4603843	0.4545031	0.0754717	292138007
Males	oar3_OAR9_39964904	9	39964904	G	A	0.498466	0.5794257	0.7400745	0.389637	0.4603849	0.4545055	0.02535497	1322687583
Males	oar3_OAR9_39984262	9	39984262	C	A	0.498466	0.5794257	0.7400745	0.389637	0.4603849	0.4545078	0.02535497	1322706941
Males	oar3_OAR9_39984327	9	39984327	A	G	0.498466	0.5794257	0.7400745	0.389637	0.4603849	0.4545102	0.02535497	1322707006
Males	oar3_OAR9_40002202	9	40002202	G	A	0.498466	0.5794257	0.7400745	0.389637	0.4603849	0.4545126	0.02535497	1322724881
Males	oar3_OAR9_40029646	9	40029646	A	G	0.498466	0.5794257	0.7400745	0.389637	0.4603849	0.454515	0.02535497	1322752325
Males	oar3_OAR3_20627682	3	20627682	A	C	0.1734872	0.2016692	0.7400407	0.3896478	0.4603951	0.4545174	0.4989768	545205389
Males	oar3_OAR3_20640726	3	20640726	G	A	0.1734872	0.2016692	0.7400407	0.3896478	0.4603951	0.4545197	0.4989768	545218433
Males	oar3_OAR3_143350001	3	143350001	G	A	-0.1790829	0.2081761	0.7400249	0.3896529	0.4603999	0.4545221	0.4847767	667927708
Males	OAR15_74958585.1	15	69264458	A	G	0.2659713	0.3091902	0.7399773	0.3896681	0.4604143	0.4545245	0.1068059	1819948756
Males	oar3_OAR1_125114749	1	125114749	G	A	0.2163845	0.2515494	0.7399561	0.3896749	0.4604208	0.4545269	0.2079343	125176657
Males	oar3_OAR1_125135464	1	125135464	A	G	0.2163845	0.2515494	0.7399561	0.3896749	0.4604208	0.4545292	0.2079343	125197372
Males	oar3_OAR8_82309749	8	82309749	G	A	0.2538397	0.2950918	0.7399546	0.3896754	0.4604212	0.4545316	0.1363023	1274460028
Males	oar3_OAR6_77515447	6	77515447	G	A	0.1859661	0.2161893	0.7399445	0.3896787	0.4604243	0.454534	0.3094595	1052586663
Males	oar3_OAR2_101309741	2	101309741	A	G	-0.1784484	0.2074498	0.7399443	0.3896787	0.4604243	0.4545364	0.4377116	376935060
Males	oar3_OAR2_101542189	2	101542189	A	C	-0.1784484	0.2074498	0.7399443	0.3896787	0.4604243	0.4545388	0.4387271	377167508
Males	oar3_OAR5_79027634	5	79027634	G	A	-0.3290478	0.382526	0.7399394	0.3896803	0.4604258	0.4545411	0.0569407	947042985
Males	oar3_OAR1_105697932	1	105697932	A	G	-0.2224342	0.2585875	0.7399254	0.3896848	0.4604301	0.4545435	0.2353338	105759840
Males	oar3_OAR1_105700473	1	105700473	A	G	-0.2224342	0.2585875	0.7399254	0.3896848	0.4604301	0.4545459	0.2353338	105762381
Males	oar3_OAR3_85567186	3	85567186	G	A	-0.1997822	0.2322547	0.7399193	0.3896867	0.4604319	0.4545483	0.2534014	610144893
Males	oar3_OAR3_85568629	3	85568629	A	G	-0.1997822	0.2322547	0.7399193	0.3896867	0.4604319	0.4545506	0.2534014	610146336
Males	oar3_OAR3_85583022	3	85583022	G	A	-0.1997822	0.2322547	0.7399193	0.3896867	0.4604319	0.454553	0.2534014	610160729
Males	oar3_OAR3_85586073	3	85586073	A	C	-0.1997822	0.2322547	0.7399193	0.3896867	0.4604319	0.4545554	0.2534014	610163780
Males	oar3_OAR21_39166599	21	39166599	G	A	-0.1763615	0.2050279	0.7399147	0.3896882	0.4604333	0.4545578	0.4619272	2194550539
Males	oar3_OAR2_170518940	2	170518940	G	A	0.2015916	0.23436	0.7399079	0.3896904	0.4604354	0.4545602	0.2473009	446144259
Males	oar3_OAR2_152747205	2	152747205	G	A	0.2119633	0.2464187	0.7399021	0.3896922	0.4604371	0.4545625	0.1953441	428372524
Males	oar3_OAR2_152791791	2	152791791	A	C	0.2119633	0.2464187	0.7399021	0.3896922	0.4604371	0.4545649	0.1953441	428417110
Males	oar3_OAR2_152792312	2	152792312	A	G	0.2119633	0.2464187	0.7399021	0.3896922	0.4604371	0.4545673	0.1953441	428417631
Males	oar3_OAR19_33288204	19	33288204	A	G	-0.4648849	0.5404545	0.7398994	0.3896931	0.4604379	0.4545697	0.04649596	2077234954
Males	oar3_OAR1_246223244	1	246223244	A	G	-0.2357445	0.2740669	0.739895	0.3896945	0.4604393	0.454572	0.163799	246285152
Males	OAR6_16920626.1	6	14138010	A	G	-0.2390239	0.2778819	0.7398814	0.3896989	0.4604434	0.4545744	0.1775606	989209226
Males	oar3_OAR4_58440523	4	58440523	A	G	0.173085	0.2012241	0.7398755	0.3897008	0.4604452	0.4545768	0.4277892	807248295
Males	oar3_OAR4_58460050	4	58460050	G	A	0.173085	0.2012241	0.7398755	0.3897008	0.4604452	0.4545792	0.4277892	807267822
Males	oar3_OAR2_197855991	2	197855991	G	A	0.1821597	0.2117751	0.7398687	0.3897029	0.4604472	0.4545816	0.3567094	473481310
Males	oar3_OAR2_61458744	2	61458744	G	A	0.2292414	0.2665135	0.7398568	0.3897068	0.4604509	0.4545839	0.171496	337084063
Males	s29625.1	4	77119748	G	A	-0.2261506	0.2629213	0.7398502	0.3897089	0.4604528	0.4545863	0.1694744	825927520
Males	oar3_OAR4_77187599	4	77187599	A	G	-0.2261506	0.2629213	0.7398502	0.3897089	0.4604528	0.4545887	0.1692515	825995371
Males	oar3_OAR1_55595580	1	55595580	A	C	0.2008394	0.2334954	0.7398458	0.3897103	0.4604542	0.4545911	0.2575962	55657488
Males	oar3_OAR1_55609858	1	55609858	A	G	0.2008394	0.2334954	0.7398458	0.3897103	0.4604542	0.4545934	0.2575962	55671766
Males	oar3_OAR16_67730385	16	67730385	G	A	-0.1777195	0.2066187	0.7398287	0.3897157	0.4604594	0.4545958	0.4189737	1899301847
Males	oar3_OAR5_32574720	5	32574720	C	A	0.1902864	0.2212297	0.7398244	0.3897171	0.4604607	0.4545982	0.291442	900590071
Males	oar3_OAR2_1624454	2	1624454	G	A	0.4756946	0.5530513	0.7398192	0.3897188	0.4604622	0.4546006	0.04732928	277249773
Males	oar3_OAR2_1662852	2	1662852	A	G	0.4756946	0.5530513	0.7398192	0.3897188	0.4604622	0.454603	0.047023	277288171
Males	oar3_OAR18_49849823	18	49849823	A	G	-0.1896291	0.2204726	0.7397764	0.3897325	0.4604752	0.4546053	0.3413073	2025288025
Males	oar3_OAR8_89904509	8	89904509	C	A	-0.1796727	0.2088991	0.7397609	0.3897375	0.4604799	0.4546077	0.3691525	1282054788
Males	oar3_OAR3_206068752	3	206068752	A	G	0.2262684	0.2630749	0.7397568	0.3897388	0.4604812	0.4546101	0.1807718	730646459
Males	oar3_OAR13_15598091	13	15598091	A	G	0.1676853	0.1949656	0.7397313	0.389747	0.4604889	0.4546125	0.4551585	1620561789
Males	oar3_OAR25_35682833	25	35682833	A	G	0.301556	0.35062	0.739712	0.3897532	0.4604947	0.4546148	0.1025641	2396142810
Males	oar3_OAR15_11826008	15	11826008	G	A	-0.2041208	0.2373335	0.7397016	0.3897565	0.4604979	0.4546172	0.2537062	1762510306
Males	OAR15_11778538.1	15	11840982	C	A	-0.2041208	0.2373335	0.7397016	0.3897565	0.4604979	0.4546196	0.2537062	1762525280
Males	oar3_OAR15_11868955	15	11868955	C	A	-0.2041208	0.2373335	0.7397016	0.3897565	0.4604979	0.454622	0.2537062	1762553253
Males	oar3_OAR15_11907517	15	11907517	A	G	-0.2041208	0.2373335	0.7397016	0.3897565	0.4604979	0.4546244	0.2535401	1762591815
Males	oar3_OAR3_191911370	3	191911370	G	A	-0.199107	0.231505	0.7396941	0.3897589	0.4605002	0.4546267	0.2623561	716489077
Males	oar3_OAR5_57415088	5	57415088	A	G	0.2122987	0.2468513	0.7396455	0.3897745	0.4605149	0.4546291	0.1707152	925430439
Males	oar3_OAR14_27527894	14	27527894	G	A	-0.1638166	0.1904821	0.739618	0.3897833	0.4605232	0.4546315	0.4428668	1715555449
Males	oar3_OAR22_32659516	22	32659516	G	A	0.1953615	0.2271622	0.7396155	0.3897841	0.460524	0.4546339	0.2418919	2238082983
Males	oar3_OAR8_82047967	8	82047967	G	A	0.1974493	0.2295906	0.7396101	0.3897858	0.4605256	0.4546362	0.2682432	1274198246
Males	oar3_OAR15_30792244	15	30792244	A	G	-0.176508	0.2052406	0.7396084	0.3897863	0.4605261	0.4546386	0.4006065	1781476542
Males	s75285.1	15	30799468	G	A	-0.176508	0.2052406	0.7396084	0.3897863	0.4605261	0.454641	0.4006065	1781483766
Males	oar3_OAR15_30805977	15	30805977	A	G	-0.176508	0.2052406	0.7396084	0.3897863	0.4605261	0.4546434	0.4006065	1781490275
Males	oar3_OAR12_27668635	12	27668635	G	A	-0.2243588	0.2608832	0.7395952	0.3897906	0.4605302	0.4546458	0.1904922	1553574709
Males	oar3_OAR22_41790237	22	41790237	A	G	0.5420174	0.6302737	0.7395511	0.3898047	0.4605435	0.4546481	0.01954178	2247213704
Males	oar3_OAR22_41791290	22	41791290	G	A	0.5420174	0.6302737	0.7395511	0.3898047	0.4605435	0.4546505	0.01954178	2247214757
Males	oar3_OAR22_41794798	22	41794798	A	G	0.5420174	0.6302737	0.7395511	0.3898047	0.4605435	0.4546529	0.01954178	2247218265
Males	oar3_OAR22_41805234	22	41805234	A	G	0.5420174	0.6302737	0.7395511	0.3898047	0.4605435	0.4546553	0.01954178	2247228701
Males	oar3_OAR22_41805764	22	41805764	G	A	0.5420174	0.6302737	0.7395511	0.3898047	0.4605435	0.4546576	0.01954178	2247229231
Males	oar3_OAR22_41807241	22	41807241	G	A	0.5420174	0.6302737	0.7395511	0.3898047	0.4605435	0.45466	0.01954178	2247230708
Males	oar3_OAR1_265832672	1	265832672	A	G	0.1760052	0.2046648	0.7395453	0.3898066	0.4605453	0.4546624	0.4251701	265894580
Males	oar3_OAR23_36217038	23	36217038	G	A	0.1813903	0.210928	0.7395364	0.3898094	0.460548	0.4546648	0.4513185	2292438947
Males	oar3_OAR11_544814	11	544814	G	A	-0.2417342	0.2811019	0.7395181	0.3898153	0.4605535	0.4546672	0.15625	1464221397
Males	oar3_OAR11_568406	11	568406	A	G	-0.2417342	0.2811019	0.7395181	0.3898153	0.4605535	0.4546695	0.15625	1464244989
Males	oar3_OAR11_568418	11	568418	A	G	-0.2417342	0.2811019	0.7395181	0.3898153	0.4605535	0.4546719	0.15625	1464245001
Males	oar3_OAR11_610431	11	610431	G	A	-0.2417342	0.2811019	0.7395181	0.3898153	0.4605535	0.4546743	0.15625	1464287014
Males	oar3_OAR11_619026	11	619026	G	A	-0.2417342	0.2811019	0.7395181	0.3898153	0.4605535	0.4546767	0.15625	1464295609
Males	oar3_OAR11_636797	11	636797	A	G	-0.2417342	0.2811019	0.7395181	0.3898153	0.4605535	0.454679	0.15625	1464313380
Males	oar3_OAR11_654918	11	654918	A	G	-0.2417342	0.2811019	0.7395181	0.3898153	0.4605535	0.4546814	0.15625	1464331501
Males	oar3_OAR11_659234	11	659234	A	G	-0.2417342	0.2811019	0.7395181	0.3898153	0.4605535	0.4546838	0.15625	1464335817
Males	oar3_OAR11_679151	11	679151	A	G	-0.2417342	0.2811019	0.7395181	0.3898153	0.4605535	0.4546862	0.15625	1464355734
Males	oar3_OAR25_26705909	25	26705909	G	A	-0.1944656	0.2261365	0.7395105	0.3898177	0.4605558	0.4546886	0.3120783	2387165886
Males	oar3_OAR25_26709442	25	26709442	C	A	-0.1944656	0.2261365	0.7395105	0.3898177	0.4605558	0.4546909	0.3120783	2387169419
Males	oar3_OAR25_26719169	25	26719169	G	A	-0.1944656	0.2261365	0.7395105	0.3898177	0.4605558	0.4546933	0.3120783	2387179146
Males	oar3_OAR25_26723148	25	26723148	G	A	-0.1944656	0.2261365	0.7395105	0.3898177	0.4605558	0.4546957	0.3120783	2387183125
Males	oar3_OAR25_26726327	25	26726327	A	G	-0.1944656	0.2261365	0.7395105	0.3898177	0.4605558	0.4546981	0.3120783	2387186304
Males	oar3_OAR25_1956657	25	1956657	A	C	0.1977121	0.2299186	0.7394663	0.3898319	0.4605692	0.4547004	0.3450593	2362416634
Males	s71591.1	23	47016939	G	A	0.1793566	0.208573	0.7394662	0.3898319	0.4605693	0.4547028	0.3207547	2303238848
Males	oar3_OAR3_68076066	3	68076066	G	A	0.1887177	0.2194635	0.7394366	0.3898414	0.4605782	0.4547052	0.3211876	592653773
Males	oar3_OAR3_68089279	3	68089279	A	G	0.1887177	0.2194635	0.7394366	0.3898414	0.4605782	0.4547076	0.3211876	592666986
Males	oar3_OAR3_68094942	3	68094942	G	A	0.1887177	0.2194635	0.7394366	0.3898414	0.4605782	0.45471	0.3211876	592672649
Males	oar3_OAR3_68099814	3	68099814	G	A	0.1887177	0.2194635	0.7394366	0.3898414	0.4605782	0.4547123	0.3211876	592677521
Males	oar3_OAR1_247065186	1	247065186	G	A	0.177451	0.2063638	0.7394176	0.3898475	0.460584	0.4547147	0.3802048	247127094
Males	oar3_OAR1_247080508	1	247080508	G	A	0.177451	0.2063638	0.7394176	0.3898475	0.460584	0.4547171	0.3804645	247142416
Males	oar3_OAR4_97637718	4	97637718	G	A	0.198719	0.231098	0.7394121	0.3898493	0.4605857	0.4547195	0.2191504	846445490
Males	oar3_OAR4_97638169	4	97638169	A	G	0.198719	0.231098	0.7394121	0.3898493	0.4605857	0.4547218	0.2191504	846445941
Males	oar3_OAR7_1899848	7	1899848	G	A	0.1743819	0.2027986	0.7393893	0.3898566	0.4605926	0.4547242	0.4319567	1093973261
Males	oar3_OAR7_1921641	7	1921641	A	C	0.1743819	0.2027986	0.7393893	0.3898566	0.4605926	0.4547266	0.4319106	1093995054
Males	s19664.1	9	79378534	A	G	-0.3834801	0.4459738	0.7393789	0.3898599	0.4605957	0.454729	0.06974394	1362101213
Males	OAR9_84099974.1	9	79399712	A	C	-0.3834801	0.4459738	0.7393789	0.3898599	0.4605957	0.4547314	0.06873315	1362122391
Males	oar3_OAR1_32681306	1	32681306	A	G	-0.1891923	0.2200276	0.7393546	0.3898677	0.4606031	0.4547337	0.3408304	32743214
Males	oar3_OAR1_169426595	1	169426595	A	G	0.3155475	0.3669797	0.7393423	0.3898716	0.4606068	0.4547361	0.07554201	169488503
Males	oar3_OAR14_33103084	14	33103084	A	G	0.249327	0.2899715	0.7393128	0.3898811	0.4606158	0.4547385	0.1430499	1721130639
Males	oar3_OAR14_33106458	14	33106458	A	G	0.249327	0.2899715	0.7393128	0.3898811	0.4606158	0.4547409	0.1430499	1721134013
Males	oar3_OAR14_33114649	14	33114649	G	A	0.249327	0.2899715	0.7393128	0.3898811	0.4606158	0.4547432	0.1430499	1721142204
Males	oar3_OAR14_33116759	14	33116759	A	G	0.249327	0.2899715	0.7393128	0.3898811	0.4606158	0.4547456	0.1430499	1721144314
Males	oar3_OAR14_33129923	14	33129923	G	A	0.249327	0.2899715	0.7393128	0.3898811	0.4606158	0.454748	0.1430499	1721157478
Males	oar3_OAR1_86648877	1	86648877	A	G	-0.1816908	0.2113125	0.7392909	0.3898881	0.4606224	0.4547504	0.350955	86710785
Males	oar3_OAR2_207816125	2	207816125	G	A	-0.1876795	0.2182779	0.7392888	0.3898888	0.4606231	0.4547528	0.2623897	483441444
Males	oar3_OAR2_207816338	2	207816338	A	G	-0.1876795	0.2182779	0.7392888	0.3898888	0.4606231	0.4547551	0.2623897	483441657
Males	OAR2_188463735.1	2	177631573	A	G	0.1956197	0.2275142	0.7392786	0.3898921	0.4606261	0.4547575	0.3052561	453256892
Males	oar3_OAR26_33418550	26	33418550	A	G	0.2915941	0.3391373	0.7392759	0.3898929	0.460627	0.4547599	0.09366577	2439202833
Males	oar3_OAR7_24502057	7	24502057	G	A	-0.1886316	0.2193875	0.7392733	0.3898938	0.4606278	0.4547623	0.2893661	1116575470
Males	oar3_OAR7_24504547	7	24504547	A	G	-0.1886316	0.2193875	0.7392733	0.3898938	0.4606278	0.4547646	0.2893661	1116577960
Males	oar3_OAR2_68666220	2	68666220	A	G	0.2457016	0.2857662	0.7392549	0.3898997	0.4606333	0.454767	0.1775956	344291539
Males	oar3_OAR2_68698194	2	68698194	A	G	0.2457016	0.2857662	0.7392549	0.3898997	0.4606333	0.4547694	0.1774744	344323513
Males	oar3_OAR2_68699907	2	68699907	G	A	0.2457016	0.2857662	0.7392549	0.3898997	0.4606333	0.4547718	0.1774744	344325226
Males	oar3_OAR2_68701015	2	68701015	G	A	0.2457016	0.2857662	0.7392549	0.3898997	0.4606333	0.4547742	0.1772541	344326334
Males	oar3_OAR2_68706279	2	68706279	C	A	0.2457016	0.2857662	0.7392549	0.3898997	0.4606333	0.4547765	0.1772541	344331598
Males	oar3_OAR2_68716577	2	68716577	A	G	0.2457016	0.2857662	0.7392549	0.3898997	0.4606333	0.4547789	0.1772541	344341896
Males	oar3_OAR1_258582414	1	258582414	A	G	0.2664585	0.3099092	0.7392479	0.3899019	0.4606355	0.4547813	0.1332878	258644322
Males	oar3_OAR13_4443921	13	4443921	G	A	1.307577	1.520826	0.7392225	0.3899101	0.4606432	0.4547837	0.006405934	1609407619
Males	oar3_OAR18_7872664	18	7872664	G	A	-0.2021399	0.2351067	0.7392212	0.3899105	0.4606436	0.454786	0.258609	1983310866
Males	oar3_OAR18_7889486	18	7889486	C	A	-0.2021399	0.2351067	0.7392212	0.3899105	0.4606436	0.4547884	0.258609	1983327688
Males	oar3_OAR2_36005021	2	36005021	G	A	-0.1838199	0.2138043	0.7391839	0.3899224	0.4606549	0.4547908	0.404161	311630340
Males	oar3_OAR21_5352090	21	5352090	A	G	0.2032376	0.23639	0.7391798	0.3899237	0.4606561	0.4547932	0.2082768	2160736030
Males	oar3_OAR16_59597992	16	59597992	A	G	-0.1734558	0.2017508	0.7391745	0.3899254	0.4606577	0.4547956	0.4449324	1891169454
Males	OAR1_74168866.1	1	69559494	G	A	-0.1777499	0.206758	0.7390842	0.3899544	0.4606851	0.4547979	0.3595013	69621402
Males	oar3_OAR6_16683813	6	16683813	A	G	-0.1845982	0.2147297	0.7390442	0.3899672	0.4606972	0.4548003	0.3886256	991755029
Males	oar3_OAR15_61131475	15	61131475	A	C	0.226804	0.2638249	0.7390432	0.3899675	0.4606975	0.4548027	0.215587	1811815773
Males	oar3_OAR22_2212041	22	2212041	A	G	0.3417312	0.3975126	0.7390393	0.3899688	0.4606987	0.4548051	0.07614555	2207635508
Males	oar3_OAR16_170893	16	170893	G	A	0.2746321	0.3194648	0.7390209	0.3899747	0.4607043	0.4548074	0.1221245	1831742355
Males	oar3_OAR16_182471	16	182471	G	A	0.2746321	0.3194648	0.7390209	0.3899747	0.4607043	0.4548098	0.1220419	1831753933
Males	oar3_OAR2_3187309	2	3187309	G	A	0.2315797	0.2693855	0.7390137	0.389977	0.4607065	0.4548122	0.1663286	278812628
Males	oar3_OAR3_6780825	3	6780825	G	A	0.2576181	0.2996755	0.7390098	0.3899783	0.4607077	0.4548146	0.15892	531358532
Males	oar3_OAR21_45265738	21	45265738	G	A	0.1970142	0.229183	0.7389756	0.3899892	0.4607181	0.454817	0.2611336	2200649678
Males	oar3_OAR1_88865454	1	88865454	G	A	0.1800545	0.2094585	0.7389443	0.3899993	0.4607275	0.4548193	0.4924966	88927362
Males	oar3_OAR2_181888073	2	181888073	A	G	0.1786159	0.2077894	0.7389133	0.3900092	0.4607369	0.4548217	0.4773801	457513392
Males	oar3_OAR16_58574599	16	58574599	A	G	-0.1709841	0.1989122	0.7389052	0.3900118	0.4607394	0.4548241	0.439946	1890146061
Males	oar3_OAR16_58588397	16	58588397	A	G	-0.1709841	0.1989122	0.7389052	0.3900118	0.4607394	0.4548265	0.439946	1890159859
Males	OAR13_31618924.1	13	28691627	G	A	-0.1894174	0.2203641	0.7388528	0.3900286	0.4607553	0.4548288	0.3173854	1633655325
Males	oar3_OAR13_28694088	13	28694088	G	A	-0.1894174	0.2203641	0.7388528	0.3900286	0.4607553	0.4548312	0.3167116	1633657786
Males	oar3_OAR13_28698814	13	28698814	G	A	-0.1894174	0.2203641	0.7388528	0.3900286	0.4607553	0.4548336	0.3167116	1633662512
Males	oar3_OAR6_101355242	6	101355242	C	A	0.1662084	0.1933638	0.7388491	0.3900298	0.4607564	0.454836	0.4279919	1076426458
Males	oar3_OAR1_184956946	1	184956946	G	A	-0.1778558	0.2069152	0.7388418	0.3900322	0.4607587	0.4548384	0.4330629	185018854
Males	oar3_OAR1_184961553	1	184961553	A	G	-0.1778558	0.2069152	0.7388418	0.3900322	0.4607587	0.4548407	0.4334459	185023461
Males	oar3_OAR12_51865576	12	51865576	G	A	-0.1766308	0.2054924	0.738825	0.3900375	0.4607638	0.4548431	0.4479026	1577771650
Males	oar3_OAR12_40482588	12	40482588	A	G	0.202532	0.2356261	0.738823	0.3900382	0.4607643	0.4548455	0.2000679	1566388662
Males	oar3_OAR6_3648919	6	3648919	A	G	0.210099	0.2444309	0.7388152	0.3900407	0.4607667	0.4548479	0.2129817	978720135
Males	oar3_OAR6_3655354	6	3655354	A	C	0.210099	0.2444309	0.7388152	0.3900407	0.4607667	0.4548502	0.2131757	978726570
Males	oar3_OAR7_79244955	7	79244955	G	A	-0.1799406	0.2093446	0.7388136	0.3900412	0.4607672	0.4548526	0.3595544	1171318368
Males	oar3_OAR6_97385485	6	97385485	G	A	0.1761635	0.2049506	0.7388114	0.3900419	0.4607679	0.454855	0.4807951	1072456701
Males	oar3_OAR6_97407222	6	97407222	A	G	0.1761635	0.2049506	0.7388114	0.3900419	0.4607679	0.4548574	0.4811194	1072478438
Males	oar3_OAR2_225627027	2	225627027	G	A	0.2372962	0.2760735	0.738809	0.3900427	0.4607686	0.4548598	0.1848941	501252346
Males	oar3_OAR18_15048231	18	15048231	C	A	0.2419799	0.2815243	0.7387999	0.3900456	0.4607714	0.4548621	0.1536388	1990486433
Males	oar3_OAR9_94245464	9	94245464	G	A	-0.1789571	0.2082035	0.7387911	0.3900484	0.460774	0.4548645	0.4844804	1376968143
Males	OAR17_65414563.1	17	59884658	A	G	0.1697755	0.197522	0.7387868	0.3900498	0.4607754	0.4548669	0.4440701	1963154696
Males	oar3_OAR12_36205826	12	36205826	A	G	-0.2145076	0.2495663	0.738777	0.3900529	0.4607783	0.4548693	0.1820946	1562111900
Males	oar3_OAR12_36219568	12	36219568	A	G	-0.2145076	0.2495663	0.738777	0.3900529	0.4607783	0.4548716	0.1820946	1562125642
Males	oar3_OAR12_36221326	12	36221326	A	G	-0.2145076	0.2495663	0.738777	0.3900529	0.4607783	0.454874	0.1823093	1562127400
Males	oar3_OAR12_36230282	12	36230282	A	G	-0.2145076	0.2495663	0.738777	0.3900529	0.4607783	0.4548764	0.1823093	1562136356
Males	oar3_OAR15_29465519	15	29465519	G	A	0.1877268	0.2184129	0.7387479	0.3900623	0.4607872	0.4548788	0.3488529	1780149817
Males	s13779.1	2	232485668	C	A	-0.1774691	0.2064801	0.7387356	0.3900662	0.4607909	0.4548812	0.3921833	508110987
Males	OAR2_245597717.1	2	232510155	G	A	-0.1774691	0.2064801	0.7387356	0.3900662	0.4607909	0.4548835	0.3921833	508135474
Males	oar3_OAR2_232512380	2	232512380	A	G	-0.1774691	0.2064801	0.7387356	0.3900662	0.4607909	0.4548859	0.3921833	508137699
Males	OAR14_29971688.1	14	28809538	G	A	-0.1974401	0.2297208	0.7387032	0.3900766	0.4608007	0.4548883	0.2382075	1716837093
Males	oar3_OAR1_186162906	1	186162906	A	G	0.1900301	0.2211002	0.7386978	0.3900783	0.4608023	0.4548907	0.340678	186224814
Males	oar3_OAR1_186166239	1	186166239	G	A	0.1900301	0.2211002	0.7386978	0.3900783	0.4608023	0.454893	0.340678	186228147
Males	oar3_OAR1_186171614	1	186171614	A	G	0.1900301	0.2211002	0.7386978	0.3900783	0.4608023	0.4548954	0.340678	186233522
Males	oar3_OAR1_186177293	1	186177293	G	A	0.1900301	0.2211002	0.7386978	0.3900783	0.4608023	0.4548978	0.340678	186239201
Males	oar3_OAR1_186184007	1	186184007	G	A	0.1900301	0.2211002	0.7386978	0.3900783	0.4608023	0.4549002	0.340678	186245915
Males	oar3_OAR13_74086032	13	74086032	A	G	0.1888943	0.2197993	0.7385592	0.3901228	0.4608444	0.4549026	0.3319811	1679049730
Males	oar3_OAR15_66598830	15	66598830	G	A	-0.1877462	0.2184641	0.7385535	0.3901246	0.4608461	0.4549049	0.3095399	1817283128
Males	oar3_OAR23_48675085	23	48675085	G	A	-0.8481005	0.9868658	0.7385475	0.3901266	0.460848	0.4549073	0.01381402	2304896994
Males	oar3_OAR23_48710101	23	48710101	A	G	-0.8481005	0.9868658	0.7385475	0.3901266	0.460848	0.4549097	0.01381402	2304932010
Males	oar3_OAR23_48710358	23	48710358	A	G	-0.8481005	0.9868658	0.7385475	0.3901266	0.460848	0.4549121	0.01381402	2304932267
Males	oar3_OAR23_49000841	23	49000841	A	G	-0.8481005	0.9868658	0.7385475	0.3901266	0.460848	0.4549144	0.01381402	2305222750
Males	oar3_OAR23_49007344	23	49007344	G	A	-0.8481005	0.9868658	0.7385475	0.3901266	0.460848	0.4549168	0.01381402	2305229253
Males	oar3_OAR1_268509868	1	268509868	C	A	0.1827151	0.2126112	0.7385438	0.3901277	0.4608491	0.4549192	0.395676	268571776
Males	oar3_OAR20_6821001	20	6821001	G	A	0.2186069	0.2543771	0.7385364	0.3901301	0.4608513	0.4549216	0.1692515	2111088511
Males	oar3_OAR1_180499616	1	180499616	G	A	0.4931668	0.5738663	0.7385266	0.3901333	0.4608543	0.454924	0.04705484	180561524
Males	oar3_OAR1_6970638	1	6970638	G	A	1.902378	2.213681	0.738522	0.3901347	0.4608557	0.4549263	0.002364865	7032546
Males	oar3_OAR1_17961496	1	17961496	C	A	0.439769	0.5117326	0.7385214	0.3901349	0.4608559	0.4549287	0.04116059	18023404
Males	oar3_OAR23_55190149	23	55190149	G	A	-0.2007808	0.233639	0.7385056	0.39014	0.4608607	0.4549311	0.2277628	2311412058
Males	oar3_OAR23_55193531	23	55193531	A	G	-0.2007808	0.233639	0.7385056	0.39014	0.4608607	0.4549335	0.2277628	2311415440
Males	oar3_OAR19_6144548	19	6144548	A	G	0.1761691	0.2049998	0.7385037	0.3901406	0.4608612	0.4549358	0.4763354	2050091298
Males	oar3_OAR7_71814377	7	71814377	A	G	0.1672532	0.1946256	0.7384975	0.3901426	0.4608632	0.4549382	0.4487871	1163887790
Males	oar3_OAR7_71837313	7	71837313	A	G	0.1672532	0.1946256	0.7384975	0.3901426	0.4608632	0.4549406	0.4487871	1163910726
Males	oar3_OAR3_159168054	3	159168054	G	A	-0.1909817	0.2222396	0.7384836	0.3901471	0.4608674	0.454943	0.3635438	683745761
Males	oar3_OAR3_159173302	3	159173302	C	A	-0.1909817	0.2222396	0.7384836	0.3901471	0.4608674	0.4549454	0.3635438	683751009
Males	oar3_OAR11_59292203	11	59292203	A	G	-0.1955048	0.227504	0.7384771	0.3901492	0.4608693	0.4549477	0.3184282	1522968786
Males	OAR4_5080417.1	4	4871721	A	G	0.2067767	0.2406216	0.738472	0.3901508	0.4608709	0.4549501	0.3005391	753679493
Males	oar3_OAR3_875107	3	875107	A	G	0.286168	0.3330084	0.7384683	0.390152	0.460872	0.4549525	0.09087815	525452814
Males	oar3_OAR3_886456	3	886456	A	G	0.286168	0.3330084	0.7384683	0.390152	0.460872	0.4549549	0.09087815	525464163
Males	oar3_OAR3_929594	3	929594	A	C	0.286168	0.3330084	0.7384683	0.390152	0.460872	0.4549572	0.09087815	525507301
Males	oar3_OAR3_950735	3	950735	G	A	0.286168	0.3330084	0.7384683	0.390152	0.460872	0.4549596	0.09087815	525528442
Males	oar3_OAR3_961393	3	961393	G	A	0.286168	0.3330084	0.7384683	0.390152	0.460872	0.454962	0.09087815	525539100
Males	oar3_OAR3_964424	3	964424	A	C	0.286168	0.3330084	0.7384683	0.390152	0.460872	0.4549644	0.09087815	525542131
Males	oar3_OAR3_1076373	3	1076373	C	A	0.286168	0.3330084	0.7384683	0.390152	0.460872	0.4549668	0.09087815	525654080
Males	oar3_OAR26_4908193	26	4908193	A	G	0.2460309	0.2863095	0.7384277	0.390165	0.4608843	0.4549691	0.175776	2410692476
Males	oar3_OAR26_27817528	26	27817528	C	A	-0.220461	0.256555	0.738419	0.3901678	0.460887	0.4549715	0.183412	2433601811
Males	oar3_OAR26_27817606	26	27817606	G	A	-0.220461	0.256555	0.738419	0.3901678	0.460887	0.4549739	0.183412	2433601889
Males	oar3_OAR26_27870119	26	27870119	C	A	-0.220461	0.256555	0.738419	0.3901678	0.460887	0.4549763	0.1835358	2433654402
Males	oar3_OAR26_27882338	26	27882338	G	A	-0.220461	0.256555	0.738419	0.3901678	0.460887	0.4549786	0.1835358	2433666621
Males	oar3_OAR26_27882626	26	27882626	A	G	-0.220461	0.256555	0.738419	0.3901678	0.460887	0.454981	0.1835358	2433666909
Males	oar3_OAR5_92822879	5	92822879	C	A	-0.3303666	0.3844586	0.7384023	0.3901732	0.460892	0.4549834	0.07894737	960838230
Males	oar3_OAR5_92823588	5	92823588	A	G	-0.3303666	0.3844586	0.7384023	0.3901732	0.460892	0.4549858	0.07894737	960838939
Males	oar3_OAR1_237550194	1	237550194	A	G	-0.2083795	0.2424983	0.7384016	0.3901734	0.4608923	0.4549882	0.2131704	237612102
Males	oar3_OAR1_237563620	1	237563620	A	G	-0.2083795	0.2424983	0.7384016	0.3901734	0.4608923	0.4549905	0.2131704	237625528
Males	oar3_OAR1_237571072	1	237571072	A	G	-0.2083795	0.2424983	0.7384016	0.3901734	0.4608923	0.4549929	0.2130258	237632980
Males	oar3_OAR1_237585902	1	237585902	A	G	-0.2083795	0.2424983	0.7384016	0.3901734	0.4608923	0.4549953	0.2130258	237647810
Males	oar3_OAR1_237589437	1	237589437	A	G	-0.2083795	0.2424983	0.7384016	0.3901734	0.4608923	0.4549977	0.2130258	237651345
Males	oar3_OAR15_53863905	15	53863905	G	A	0.2474227	0.2879407	0.7383684	0.390184	0.4609023	0.455	0.1469003	1804548203
Males	OAR2_177063739.1	2	167358125	A	G	0.3471835	0.4040385	0.7383675	0.3901843	0.4609026	0.4550024	0.07378706	442983444
Males	oar3_OAR20_4538018	20	4538018	G	A	-0.2064868	0.2403056	0.738341	0.3901928	0.4609106	0.4550048	0.2233468	2108805528
Males	oar3_OAR5_78978257	5	78978257	A	G	0.1986199	0.2311547	0.738312	0.3902021	0.4609194	0.4550072	0.2974342	946993608
Males	oar3_OAR8_26184469	8	26184469	A	G	-0.1854463	0.2158269	0.7382869	0.3902102	0.4609271	0.4550096	0.2945946	1218334748
Males	oar3_OAR8_26201310	8	26201310	A	G	-0.1854463	0.2158269	0.7382869	0.3902102	0.4609271	0.4550119	0.2945946	1218351589
Males	oar3_OAR4_106039974	4	106039974	A	G	0.1885245	0.2194103	0.7382807	0.3902122	0.460929	0.4550143	0.3302907	854847746
Males	oar3_OAR4_106077807	4	106077807	A	G	0.1885245	0.2194103	0.7382807	0.3902122	0.460929	0.4550167	0.3302907	854885579
Males	oar3_OAR4_106079754	4	106079754	C	A	0.1885245	0.2194103	0.7382807	0.3902122	0.460929	0.4550191	0.3302907	854887526
Males	oar3_OAR4_106089833	4	106089833	A	G	0.1885245	0.2194103	0.7382807	0.3902122	0.460929	0.4550214	0.3302907	854897605
Males	oar3_OAR4_106099919	4	106099919	G	A	0.1885245	0.2194103	0.7382807	0.3902122	0.460929	0.4550238	0.3302907	854907691
Males	oar3_OAR4_106110849	4	106110849	G	A	0.1885245	0.2194103	0.7382807	0.3902122	0.460929	0.4550262	0.3299527	854918621
Males	oar3_OAR25_34372123	25	34372123	G	A	-0.1769204	0.2059106	0.7382414	0.3902248	0.4609409	0.4550286	0.3669137	2394832100
Males	oar3_OAR25_34385800	25	34385800	G	A	-0.1769204	0.2059106	0.7382414	0.3902248	0.4609409	0.455031	0.3669137	2394845777
Males	oar3_OAR5_94792107	5	94792107	A	G	0.1823553	0.2122376	0.7382305	0.3902283	0.4609442	0.4550333	0.489527	962807458
Males	oar3_OAR5_94802111	5	94802111	A	C	0.1823553	0.2122376	0.7382305	0.3902283	0.4609442	0.4550357	0.489527	962817462
Males	OAR1_205489542.1	1	190548679	G	A	-0.1728127	0.2011316	0.7382283	0.390229	0.4609449	0.4550381	0.4797844	190610587
Males	oar3_OAR21_7124923	21	7124923	A	C	-0.2040217	0.2374581	0.7382077	0.3902356	0.4609511	0.4550405	0.2533693	2162508863
Males	oar3_OAR23_40604575	23	40604575	C	A	-0.2971404	0.3458385	0.7382045	0.3902366	0.4609521	0.4550428	0.1003378	2296826484
Males	OAR8_46628647.1	8	43279409	G	A	-0.1880816	0.2189067	0.7382005	0.3902379	0.4609533	0.4550452	0.3097826	1235429688
Males	s45127.1	3	214571279	G	A	0.2025699	0.2357703	0.7381959	0.3902394	0.4609547	0.4550476	0.2459569	739148986
Males	s68268.1	3	214589205	A	G	0.2025699	0.2357703	0.7381959	0.3902394	0.4609547	0.45505	0.2459569	739166912
Males	oar3_OAR3_220518683	3	220518683	A	G	-0.2023126	0.2354748	0.7381708	0.3902475	0.4609623	0.4550524	0.3107692	745096390
Males	oar3_OAR26_15511086	26	15511086	A	G	0.203272	0.2365939	0.7381556	0.3902523	0.4609669	0.4550547	0.2683749	2421295369
Males	oar3_OAR6_72808979	6	72808979	G	A	0.185879	0.2163504	0.7381508	0.3902539	0.4609684	0.4550571	0.3194444	1047880195
Males	oar3_OAR5_70448617	5	70448617	G	A	-0.1795028	0.2089295	0.7381471	0.3902551	0.4609695	0.4550595	0.4231806	938463968
Males	oar3_OAR1_49635380	1	49635380	G	A	-0.2036482	0.2370343	0.73814	0.3902573	0.4609717	0.4550619	0.2450308	49697288
Males	oar3_OAR1_49697410	1	49697410	G	A	-0.2036482	0.2370343	0.73814	0.3902573	0.4609717	0.4550642	0.244863	49759318
Males	oar3_OAR2_226200122	2	226200122	A	G	0.2033125	0.2366538	0.7380759	0.3902779	0.4609911	0.4550666	0.2808874	501825441
Males	oar3_OAR2_226208398	2	226208398	G	A	0.2033125	0.2366538	0.7380759	0.3902779	0.4609911	0.455069	0.2808874	501833717
Males	oar3_OAR2_226209044	2	226209044	C	A	0.2033125	0.2366538	0.7380759	0.3902779	0.4609911	0.4550714	0.2808874	501834363
Males	oar3_OAR2_80026436	2	80026436	C	A	0.7820516	0.9103146	0.7380535	0.3902851	0.4609979	0.4550738	0.01684636	355651755
Males	OAR2_85201834.1	2	80032995	G	A	0.7820516	0.9103146	0.7380535	0.3902851	0.4609979	0.4550761	0.01718329	355658314
Males	oar3_OAR2_80041062	2	80041062	A	C	0.7820516	0.9103146	0.7380535	0.3902851	0.4609979	0.4550785	0.01684636	355666381
Males	oar3_OAR2_80047415	2	80047415	A	G	0.7820516	0.9103146	0.7380535	0.3902851	0.4609979	0.4550809	0.01684636	355672734
Males	oar3_OAR2_80058406	2	80058406	G	A	0.7820516	0.9103146	0.7380535	0.3902851	0.4609979	0.4550833	0.01684636	355683725
Males	oar3_OAR2_80071860	2	80071860	A	G	0.7820516	0.9103146	0.7380535	0.3902851	0.4609979	0.4550856	0.01684636	355697179
Males	oar3_OAR2_80072058	2	80072058	A	C	0.7820516	0.9103146	0.7380535	0.3902851	0.4609979	0.455088	0.01684636	355697377
Males	oar3_OAR2_80130592	2	80130592	C	A	0.7820516	0.9103146	0.7380535	0.3902851	0.4609979	0.4550904	0.01684636	355755911
Males	oar3_OAR2_80133870	2	80133870	G	A	0.7820516	0.9103146	0.7380535	0.3902851	0.4609979	0.4550928	0.01684636	355759189
Males	oar3_OAR2_80164278	2	80164278	G	A	0.7820516	0.9103146	0.7380535	0.3902851	0.4609979	0.4550952	0.01684636	355789597
Males	oar3_OAR2_80166164	2	80166164	A	G	0.7820516	0.9103146	0.7380535	0.3902851	0.4609979	0.4550975	0.01684636	355791483
Males	oar3_OAR2_80193916	2	80193916	G	A	0.7820516	0.9103146	0.7380535	0.3902851	0.4609979	0.4550999	0.01684636	355819235
Males	oar3_OAR2_80220226	2	80220226	G	A	0.7820516	0.9103146	0.7380535	0.3902851	0.4609979	0.4551023	0.01684636	355845545
Males	oar3_OAR2_80230575	2	80230575	A	G	0.7820516	0.9103146	0.7380535	0.3902851	0.4609979	0.4551047	0.01684636	355855894
Males	oar3_OAR2_80233720	2	80233720	A	G	0.7820516	0.9103146	0.7380535	0.3902851	0.4609979	0.455107	0.01684636	355859039
Males	oar3_OAR2_80240640	2	80240640	C	A	0.7820516	0.9103146	0.7380535	0.3902851	0.4609979	0.4551094	0.01684636	355865959
Males	oar3_OAR2_80254596	2	80254596	G	A	0.7820516	0.9103146	0.7380535	0.3902851	0.4609979	0.4551118	0.01684636	355879915
Males	oar3_OAR2_80259559	2	80259559	G	A	0.7820516	0.9103146	0.7380535	0.3902851	0.4609979	0.4551142	0.01684636	355884878
Males	OAR2_85480724.1	2	80304321	A	G	0.7820516	0.9103146	0.7380535	0.3902851	0.4609979	0.4551166	0.01684636	355929640
Males	oar3_OAR2_80312349	2	80312349	C	A	0.7820516	0.9103146	0.7380535	0.3902851	0.4609979	0.4551189	0.01684636	355937668
Males	oar3_OAR2_80415441	2	80415441	A	G	0.7820516	0.9103146	0.7380535	0.3902851	0.4609979	0.4551213	0.01684636	356040760
Males	oar3_OAR2_80539114	2	80539114	A	C	0.7820516	0.9103146	0.7380535	0.3902851	0.4609979	0.4551237	0.01684636	356164433
Males	oar3_OAR2_80556722	2	80556722	A	C	0.7820516	0.9103146	0.7380535	0.3902851	0.4609979	0.4551261	0.01684636	356182041
Males	oar3_OAR2_80557746	2	80557746	G	A	0.7820516	0.9103146	0.7380535	0.3902851	0.4609979	0.4551284	0.01684636	356183065
Males	OAR4_64441965.1	4	60920505	G	A	-0.179819	0.2093159	0.738018	0.3902965	0.4610087	0.4551308	0.4136302	809728277
Males	s07719.1	27	29827866	G	A	0.1240011	0.1443431	0.7380043	0.3903009	0.4610129	0.4551332	0.4009434	2479573210
Males	oar3_OAR10_52961712	10	52961712	G	A	-1.186817	1.381512	0.7380032	0.3903013	0.4610132	0.4551356	0.01280323	1430377236
Males	OAR2_129510314.1	2	121129404	C	A	0.1751492	0.2038832	0.737995	0.3903039	0.4610157	0.455138	0.4780997	396754723
Males	oar3_OAR5_68696648	5	68696648	G	A	0.3789297	0.4411023	0.7379699	0.390312	0.4610233	0.4551403	0.0745614	936711999
Males	oar3_OAR4_25053628	4	25053628	G	A	0.2272836	0.2645757	0.737966	0.3903132	0.4610245	0.4551427	0.2061404	773861400
Males	s63397.1	3	111370505	A	G	-0.181726	0.2115451	0.7379519	0.3903177	0.4610288	0.4551451	0.3349057	635948212
Males	oar3_OAR26_14247571	26	14247571	G	A	0.2271009	0.2643725	0.7379126	0.3903304	0.4610407	0.4551475	0.1657664	2420031854
Males	oar3_OAR26_14249386	26	14249386	A	G	0.2271009	0.2643725	0.7379126	0.3903304	0.4610407	0.4551498	0.1657664	2420033669
Males	oar3_OAR26_14250522	26	14250522	G	A	0.2271009	0.2643725	0.7379126	0.3903304	0.4610407	0.4551522	0.1657664	2420034805
Males	oar3_OAR26_14250976	26	14250976	G	A	0.2271009	0.2643725	0.7379126	0.3903304	0.4610407	0.4551546	0.1657664	2420035259
Males	oar3_OAR26_14506244	26	14506244	C	A	0.2271009	0.2643725	0.7379126	0.3903304	0.4610407	0.455157	0.1679029	2420290527
Males	oar3_OAR26_14512373	26	14512373	A	G	0.2271009	0.2643725	0.7379126	0.3903304	0.4610407	0.4551594	0.1679029	2420296656
Males	s65681.1	26	14513179	G	A	0.2271009	0.2643725	0.7379126	0.3903304	0.4610407	0.4551617	0.1681267	2420297462
Males	oar3_OAR26_14547307	26	14547307	C	A	0.2271009	0.2643725	0.7379126	0.3903304	0.4610407	0.4551641	0.1679029	2420331590
Males	oar3_OAR1_126518113	1	126518113	A	C	0.5507109	0.6411058	0.7378838	0.3903396	0.4610495	0.4551665	0.02608401	126580021
Males	oar3_OAR1_126567374	1	126567374	A	G	0.5507109	0.6411058	0.7378838	0.3903396	0.4610495	0.4551689	0.02608401	126629282
Males	OAR1_137186574.1	1	126593061	A	G	0.5507109	0.6411058	0.7378838	0.3903396	0.4610495	0.4551712	0.02608401	126654969
Males	oar3_OAR1_126598708	1	126598708	C	A	0.5507109	0.6411058	0.7378838	0.3903396	0.4610495	0.4551736	0.02608401	126660616
Males	oar3_OAR1_126599084	1	126599084	A	G	0.5507109	0.6411058	0.7378838	0.3903396	0.4610495	0.455176	0.02608401	126660992
Males	oar3_OAR1_126600850	1	126600850	G	A	0.5507109	0.6411058	0.7378838	0.3903396	0.4610495	0.4551784	0.02608401	126662758
Males	oar3_OAR16_44503654	16	44503654	G	A	0.2797839	0.3257109	0.7378713	0.3903436	0.4610533	0.4551808	0.1290431	1876075116
Males	oar3_OAR12_11043385	12	11043385	A	C	0.2614324	0.3043512	0.7378513	0.3903501	0.4610594	0.4551831	0.15722	1536949459
Males	oar3_OAR7_8820626	7	8820626	G	A	-0.2372446	0.2761965	0.73783	0.3903569	0.4610658	0.4551855	0.1632928	1100894039
Males	oar3_OAR8_28888057	8	28888057	A	G	0.1830571	0.2131141	0.7378174	0.3903609	0.4610696	0.4551879	0.4463563	1221038336
Males	oar3_OAR8_28898191	8	28898191	A	G	0.1830571	0.2131141	0.7378174	0.3903609	0.4610696	0.4551903	0.4463563	1221048470
Males	oar3_OAR5_32891730	5	32891730	A	G	-0.241166	0.2807708	0.7377824	0.3903722	0.4610803	0.4551926	0.1683536	900907081
Males	oar3_OAR5_32895446	5	32895446	A	G	-0.241166	0.2807708	0.7377824	0.3903722	0.4610803	0.455195	0.1683536	900910797
Males	oar3_OAR2_183211396	2	183211396	A	G	-0.3975559	0.4628436	0.7377817	0.3903724	0.4610805	0.4551974	0.04919137	458836715
Males	oar3_OAR2_183238130	2	183238130	A	G	-0.3975559	0.4628436	0.7377817	0.3903724	0.4610805	0.4551998	0.04919137	458863449
Males	oar3_OAR2_183243514	2	183243514	A	G	-0.3975559	0.4628436	0.7377817	0.3903724	0.4610805	0.4552022	0.04919137	458868833
Males	oar3_OAR2_183267735	2	183267735	A	G	-0.3975559	0.4628436	0.7377817	0.3903724	0.4610805	0.4552045	0.04919137	458893054
Males	oar3_OAR2_183841219	2	183841219	A	C	-0.3975559	0.4628436	0.7377817	0.3903724	0.4610805	0.4552069	0.04898649	459466538
Males	oar3_OAR2_183845746	2	183845746	G	A	-0.3975559	0.4628436	0.7377817	0.3903724	0.4610805	0.4552093	0.04898649	459471065
Males	oar3_OAR2_183675233	2	183675233	G	A	0.1787842	0.2081455	0.7377757	0.3903743	0.4610823	0.4552117	0.4553815	459300552
Males	oar3_OAR2_218428107	2	218428107	A	G	0.1960012	0.2281908	0.7377701	0.3903761	0.461084	0.455214	0.3139059	494053426
Males	oar3_OAR2_218432047	2	218432047	A	G	0.1960012	0.2281908	0.7377701	0.3903761	0.461084	0.4552164	0.3139059	494057366
Males	oar3_OAR2_218441284	2	218441284	C	A	0.1960012	0.2281908	0.7377701	0.3903761	0.461084	0.4552188	0.3139059	494066603
Males	oar3_OAR2_218449673	2	218449673	A	C	0.1960012	0.2281908	0.7377701	0.3903761	0.461084	0.4552212	0.3139059	494074992
Males	oar3_OAR2_218470396	2	218470396	A	G	0.1960012	0.2281908	0.7377701	0.3903761	0.461084	0.4552236	0.3139059	494095715
Males	oar3_OAR2_218485210	2	218485210	A	G	0.1960012	0.2281908	0.7377701	0.3903761	0.461084	0.4552259	0.3139059	494110529
Males	oar3_OAR2_218493122	2	218493122	G	A	0.1960012	0.2281908	0.7377701	0.3903761	0.461084	0.4552283	0.3139059	494118441
Males	oar3_OAR2_218513426	2	218513426	G	A	0.1960012	0.2281908	0.7377701	0.3903761	0.461084	0.4552307	0.3139059	494138745
Males	oar3_OAR2_218513722	2	218513722	A	G	0.1960012	0.2281908	0.7377701	0.3903761	0.461084	0.4552331	0.3139059	494139041
Males	oar3_OAR2_218530187	2	218530187	G	A	0.1960012	0.2281908	0.7377701	0.3903761	0.461084	0.4552355	0.3139059	494155506
Males	oar3_OAR2_218532908	2	218532908	A	G	0.1960012	0.2281908	0.7377701	0.3903761	0.461084	0.4552378	0.3139059	494158227
Males	oar3_OAR2_218546685	2	218546685	G	A	0.1960012	0.2281908	0.7377701	0.3903761	0.461084	0.4552402	0.3139059	494172004
Males	oar3_OAR2_218596990	2	218596990	A	G	0.1960012	0.2281908	0.7377701	0.3903761	0.461084	0.4552426	0.313779	494222309
Males	oar3_OAR2_218597662	2	218597662	A	G	0.1960012	0.2281908	0.7377701	0.3903761	0.461084	0.455245	0.313779	494222981
Males	oar3_OAR2_218625650	2	218625650	A	G	0.1960012	0.2281908	0.7377701	0.3903761	0.461084	0.4552473	0.313779	494250969
Males	oar3_OAR2_218634889	2	218634889	G	A	0.1960012	0.2281908	0.7377701	0.3903761	0.461084	0.4552497	0.313779	494260208
Males	oar3_OAR2_218654582	2	218654582	A	G	0.1960012	0.2281908	0.7377701	0.3903761	0.461084	0.4552521	0.313779	494279901
Males	oar3_OAR2_218654811	2	218654811	G	A	0.1960012	0.2281908	0.7377701	0.3903761	0.461084	0.4552545	0.313779	494280130
Males	oar3_OAR2_218658068	2	218658068	G	A	0.1960012	0.2281908	0.7377701	0.3903761	0.461084	0.4552569	0.313779	494283387
Males	oar3_OAR2_218727109	2	218727109	G	A	0.1960012	0.2281908	0.7377701	0.3903761	0.461084	0.4552592	0.3141201	494352428
Males	oar3_OAR2_218736504	2	218736504	G	A	0.1960012	0.2281908	0.7377701	0.3903761	0.461084	0.4552616	0.3141201	494361823
Males	oar3_OAR2_218748057	2	218748057	C	A	0.1960012	0.2281908	0.7377701	0.3903761	0.461084	0.455264	0.3141201	494373376
Males	oar3_OAR1_275297168	1	275297168	G	A	0.4099132	0.4772345	0.7377684	0.3903767	0.4610845	0.4552664	0.047898	275359076
Males	oar3_OAR1_275307455	1	275307455	C	A	0.4099132	0.4772345	0.7377684	0.3903767	0.4610845	0.4552687	0.047898	275369363
Males	oar3_OAR1_275307838	1	275307838	G	A	0.4099132	0.4772345	0.7377684	0.3903767	0.4610845	0.4552711	0.047898	275369746
Males	oar3_OAR1_275311796	1	275311796	C	A	0.4099132	0.4772345	0.7377684	0.3903767	0.4610845	0.4552735	0.047898	275373704
Males	oar3_OAR8_44824703	8	44824703	A	G	0.2179954	0.2537994	0.7377575	0.3903802	0.4610878	0.4552759	0.2104011	1236974982
Males	oar3_OAR9_2080413	9	2080413	A	G	-0.1855888	0.2160717	0.7377478	0.3903833	0.4610908	0.4552783	0.3323171	1284803092
Males	oar3_OAR5_92829336	5	92829336	G	A	-0.3302388	0.384493	0.7376991	0.3903989	0.4611056	0.4552806	0.07900068	960844687
Males	oar3_OAR17_28310758	17	28310758	A	G	-0.2137619	0.248884	0.7376774	0.3904059	0.4611122	0.455283	0.1908163	1931580796
Males	oar3_OAR15_76782636	15	76782636	A	G	-0.4534911	0.5280032	0.737674	0.390407	0.4611132	0.4552854	0.04797297	1827466934
Males	oar3_OAR14_9821369	14	9821369	G	A	0.2708437	0.3153466	0.7376685	0.3904088	0.4611149	0.4552878	0.1114112	1697848924
Males	oar3_OAR1_128430164	1	128430164	A	G	0.2326809	0.2709141	0.737663	0.3904105	0.4611166	0.4552901	0.1401361	128492072
Males	oar3_OAR1_128444865	1	128444865	C	A	0.2326809	0.2709141	0.737663	0.3904105	0.4611166	0.4552925	0.1401361	128506773
Males	oar3_OAR1_128448079	1	128448079	A	G	0.2326809	0.2709141	0.737663	0.3904105	0.4611166	0.4552949	0.139741	128509987
Males	oar3_OAR1_128457964	1	128457964	A	G	0.2326809	0.2709141	0.737663	0.3904105	0.4611166	0.4552973	0.139741	128519872
Males	oar3_OAR6_43691742	6	43691742	A	G	0.1639766	0.1909224	0.7376497	0.3904148	0.4611206	0.4552997	0.4340925	1018762958
Males	oar3_OAR18_21995875	18	21995875	C	A	0.1647553	0.1918297	0.7376446	0.3904165	0.4611221	0.455302	0.4571525	1997434077
Males	oar3_OAR18_21996653	18	21996653	A	G	0.1647553	0.1918297	0.7376446	0.3904165	0.4611221	0.4553044	0.4571525	1997434855
Males	oar3_OAR2_89336008	2	89336008	A	G	-0.2074894	0.2415887	0.7376295	0.3904213	0.4611267	0.4553068	0.2376939	364961327
Males	oar3_OAR2_89337971	2	89337971	C	A	-0.2074894	0.2415887	0.7376295	0.3904213	0.4611267	0.4553092	0.2376939	364963290
Males	oar3_OAR2_89435973	2	89435973	G	A	-0.2074894	0.2415887	0.7376295	0.3904213	0.4611267	0.4553115	0.2376939	365061292
Males	oar3_OAR2_89437309	2	89437309	A	G	-0.2074894	0.2415887	0.7376295	0.3904213	0.4611267	0.4553139	0.2376939	365062628
Males	oar3_OAR2_89443087	2	89443087	A	G	-0.2074894	0.2415887	0.7376295	0.3904213	0.4611267	0.4553163	0.2376939	365068406
Males	oar3_OAR2_89446015	2	89446015	C	A	-0.2074894	0.2415887	0.7376295	0.3904213	0.4611267	0.4553187	0.2376939	365071334
Males	oar3_OAR2_89451399	2	89451399	A	G	-0.2074894	0.2415887	0.7376295	0.3904213	0.4611267	0.4553211	0.2376939	365076718
Males	oar3_OAR2_89454786	2	89454786	A	G	-0.2074894	0.2415887	0.7376295	0.3904213	0.4611267	0.4553234	0.2376939	365080105
Males	oar3_OAR2_89469505	2	89469505	G	A	-0.2074894	0.2415887	0.7376295	0.3904213	0.4611267	0.4553258	0.2376939	365094824
Males	oar3_OAR2_89470940	2	89470940	G	A	-0.2074894	0.2415887	0.7376295	0.3904213	0.4611267	0.4553282	0.2376939	365096259
Males	oar3_OAR2_89487382	2	89487382	A	G	-0.2074894	0.2415887	0.7376295	0.3904213	0.4611267	0.4553306	0.2376939	365112701
Males	oar3_OAR2_89494429	2	89494429	G	A	-0.2074894	0.2415887	0.7376295	0.3904213	0.4611267	0.4553329	0.2376939	365119748
Males	oar3_OAR2_89498578	2	89498578	A	G	-0.2074894	0.2415887	0.7376295	0.3904213	0.4611267	0.4553353	0.2376939	365123897
Males	oar3_OAR2_89516381	2	89516381	A	G	-0.2074894	0.2415887	0.7376295	0.3904213	0.4611267	0.4553377	0.2376939	365141700
Males	oar3_OAR2_89527486	2	89527486	G	A	-0.2074894	0.2415887	0.7376295	0.3904213	0.4611267	0.4553401	0.237002	365152805
Males	oar3_OAR2_89561662	2	89561662	A	G	-0.2074894	0.2415887	0.7376295	0.3904213	0.4611267	0.4553425	0.237002	365186981
Males	oar3_OAR8_1227593	8	1227593	G	A	0.3205663	0.3732576	0.7375957	0.3904322	0.461137	0.4553448	0.0799056	1193377872
Males	oar3_OAR4_14772940	4	14772940	A	C	0.1880149	0.2189206	0.7375834	0.3904361	0.4611407	0.4553472	0.2968961	763580712
Males	oar3_OAR4_14799423	4	14799423	A	G	0.1880149	0.2189206	0.7375834	0.3904361	0.4611407	0.4553496	0.297033	763607195
Males	oar3_OAR4_14810911	4	14810911	G	A	0.1880149	0.2189206	0.7375834	0.3904361	0.4611407	0.455352	0.297033	763618683
Males	oar3_OAR4_14823881	4	14823881	G	A	0.1880149	0.2189206	0.7375834	0.3904361	0.4611407	0.4553543	0.297033	763631653
Males	oar3_OAR16_68743266	16	68743266	A	C	-0.1933968	0.2251873	0.7375826	0.3904364	0.461141	0.4553567	0.2992578	1900314728
Males	oar3_OAR16_68745734	16	68745734	C	A	-0.1933968	0.2251873	0.7375826	0.3904364	0.461141	0.4553591	0.2992578	1900317196
Males	oar3_OAR16_68764124	16	68764124	G	A	-0.1933968	0.2251873	0.7375826	0.3904364	0.461141	0.4553615	0.2992578	1900335586
Males	oar3_OAR2_68716232	2	68716232	G	A	-0.2388522	0.2781192	0.7375589	0.390444	0.4611482	0.4553639	0.1556314	344341551
Males	oar3_OAR2_68729246	2	68729246	G	A	-0.2388522	0.2781192	0.7375589	0.390444	0.4611482	0.4553662	0.1556314	344354565
Males	oar3_OAR2_68738901	2	68738901	A	G	-0.2388522	0.2781192	0.7375589	0.390444	0.4611482	0.4553686	0.1556314	344364220
Males	oar3_OAR3_46992724	3	46992724	G	A	-0.2525046	0.2940172	0.7375529	0.3904459	0.46115	0.455371	0.1519244	571570431
Males	oar3_OAR9_56506896	9	56506896	A	G	0.1837875	0.2140034	0.7375489	0.3904472	0.4611512	0.4553734	0.4379636	1339229575
Males	oar3_OAR5_60041119	5	60041119	A	C	-0.2097893	0.2442811	0.7375419	0.3904494	0.4611533	0.4553757	0.2115903	928056470
Males	s74933.1	5	60075493	G	A	-0.2097893	0.2442811	0.7375419	0.3904494	0.4611533	0.4553781	0.2115903	928090844
Males	oar3_OAR5_60114845	5	60114845	G	A	-0.2097893	0.2442811	0.7375419	0.3904494	0.4611533	0.4553805	0.2115903	928130196
Males	OAR9_3787356.1	9	3885369	A	C	-0.1733908	0.201899	0.7375368	0.3904511	0.4611549	0.4553829	0.4508086	1286608048
Males	oar3_OAR1_162204758	1	162204758	A	G	-0.2243892	0.2612843	0.7375259	0.3904546	0.4611582	0.4553853	0.1740463	162266666
Males	oar3_OAR15_65648345	15	65648345	A	G	-0.2953986	0.343971	0.7375191	0.3904568	0.4611603	0.4553876	0.1290431	1816332643
Males	OAR13_52180002.1	13	48768085	G	A	-0.1850386	0.2154653	0.7375134	0.3904586	0.461162	0.45539	0.3298518	1653731783
Males	OAR10_7219292.1	10	9003380	C	A	-0.1807083	0.2104243	0.7375041	0.3904616	0.4611648	0.4553924	0.5030323	1386418904
Males	s75729.1	15	24870677	G	A	-0.2150095	0.2503703	0.7374792	0.3904696	0.4611724	0.4553948	0.2075472	1775554975
Males	oar3_OAR7_27398326	7	27398326	A	G	-0.1746545	0.2033811	0.73746	0.3904757	0.4611782	0.4553971	0.3106009	1119471739
Males	s57360.1	20	41072170	A	G	0.3115065	0.3627437	0.7374531	0.390478	0.4611803	0.4553995	0.08827493	2145339680
Males	oar3_OAR23_56649358	23	56649358	G	A	-0.2194101	0.2554996	0.7374502	0.3904789	0.4611812	0.4554019	0.1950067	2312871267
Males	oar3_OAR23_56651514	23	56651514	A	G	-0.2194101	0.2554996	0.7374502	0.3904789	0.4611812	0.4554043	0.1950067	2312873423
Males	oar3_OAR1_86718157	1	86718157	G	A	-0.2764446	0.3219327	0.7373712	0.3905043	0.4612052	0.4554067	0.110394	86780065
Males	oar3_OAR25_32840466	25	32840466	G	A	0.2472045	0.2878845	0.7373546	0.3905096	0.4612102	0.455409	0.1232275	2393300443
Males	OAR15_4227328.1	15	4845962	C	A	0.1754682	0.2043448	0.7373431	0.3905133	0.4612137	0.4554114	0.4463924	1755530260
Males	oar3_OAR13_23864730	13	23864730	A	C	0.1718863	0.2001746	0.7373346	0.390516	0.4612163	0.4554138	0.3918919	1628828428
Males	oar3_OAR16_51558725	16	51558725	G	A	-0.518977	0.6044053	0.7372922	0.3905297	0.4612292	0.4554162	0.03571429	1883130187
Males	oar3_OAR17_47562651	17	47562651	G	A	-0.17836	0.2077214	0.7372802	0.3905335	0.4612329	0.4554185	0.4239865	1950832689
Males	oar3_OAR17_47563739	17	47563739	G	A	-0.17836	0.2077214	0.7372802	0.3905335	0.4612329	0.4554209	0.4239865	1950833777
Males	oar3_OAR5_24880985	5	24880985	A	G	0.3711862	0.4322986	0.7372522	0.3905425	0.4612414	0.4554233	0.07378706	892896336
Males	oar3_OAR12_5679957	12	5679957	C	A	-0.2326665	0.2709738	0.7372468	0.3905442	0.461243	0.4554257	0.1593518	1531586031
Males	oar3_OAR13_79759723	13	79759723	C	A	-0.416942	0.485598	0.7372207	0.3905526	0.4612509	0.4554281	0.05747126	1684723421
Males	oar3_OAR10_39944540	10	39944540	A	G	-0.244148	0.2843568	0.7371893	0.3905627	0.4612605	0.4554304	0.1731938	1417360064
Males	oar3_OAR10_39944641	10	39944641	A	G	-0.244148	0.2843568	0.7371893	0.3905627	0.4612605	0.4554328	0.1731938	1417360165
Males	oar3_OAR6_49893632	6	49893632	A	G	-0.1816049	0.2115138	0.7371872	0.3905634	0.4612611	0.4554352	0.3768657	1024964848
Males	OAR4_89291158.1	4	84173642	A	C	0.1885604	0.2196166	0.7371754	0.3905672	0.4612647	0.4554376	0.3753369	832981414
Males	OAR4_89298471.1	4	84180704	A	G	0.1885604	0.2196166	0.7371754	0.3905672	0.4612647	0.4554399	0.3753369	832988476
Males	oar3_OAR1_7766557	1	7766557	G	A	-0.1766409	0.2057347	0.7371691	0.3905692	0.4612666	0.4554423	0.473397	7828465
Males	oar3_OAR1_7805472	1	7805472	A	G	-0.1766409	0.2057347	0.7371691	0.3905692	0.4612666	0.4554447	0.473397	7867380
Males	oar3_OAR20_7111856	20	7111856	G	A	-0.1917103	0.2232869	0.7371644	0.3905707	0.461268	0.4554471	0.3363759	2111379366
Males	oar3_OAR1_260270971	1	260270971	A	G	-0.1770998	0.2062699	0.7371642	0.3905708	0.4612681	0.4554495	0.4449696	260332879
Males	oar3_OAR21_35755840	21	35755840	A	G	-0.3333987	0.388313	0.7371634	0.3905711	0.4612684	0.4554518	0.08726415	2191139780
Males	oar3_OAR18_38126709	18	38126709	G	A	0.1815407	0.2114431	0.7371585	0.3905726	0.4612699	0.4554542	0.4641407	2013564911
Males	oar3_OAR18_38197037	18	38197037	A	G	0.1815407	0.2114431	0.7371585	0.3905726	0.4612699	0.4554566	0.4640678	2013635239
Males	oar3_OAR20_20347406	20	20347406	A	G	-0.1767663	0.2058831	0.7371526	0.3905745	0.4612716	0.455459	0.3538566	2124614916
Males	oar3_OAR20_20355111	20	20355111	G	A	-0.1767663	0.2058831	0.7371526	0.3905745	0.4612716	0.4554613	0.3538566	2124622621
Males	oar3_OAR26_4130767	26	4130767	G	A	-0.17777	0.2070604	0.7370936	0.3905935	0.4612896	0.4554637	0.4454237	2409915050
Males	oar3_OAR2_25698018	2	25698018	G	A	1.4985	1.745404	0.7370919	0.390594	0.4612901	0.4554661	0.0118004	301323337
Males	oar3_OAR2_26540598	2	26540598	A	G	1.4985	1.745404	0.7370919	0.390594	0.4612901	0.4554685	0.01179245	302165917
Males	oar3_OAR2_26556403	2	26556403	A	G	1.4985	1.745404	0.7370919	0.390594	0.4612901	0.4554709	0.01179245	302181722
Males	oar3_OAR2_26557024	2	26557024	G	A	1.4985	1.745404	0.7370919	0.390594	0.4612901	0.4554732	0.01179245	302182343
Males	oar3_OAR2_26682755	2	26682755	G	A	1.4985	1.745404	0.7370919	0.390594	0.4612901	0.4554756	0.01179245	302308074
Males	oar3_OAR13_45291966	13	45291966	G	A	0.3387617	0.3945919	0.7370424	0.3906099	0.4613051	0.455478	0.06675657	1650255664
Males	oar3_OAR13_45571498	13	45571498	G	A	0.3387617	0.3945919	0.7370424	0.3906099	0.4613051	0.4554804	0.06671159	1650535196
Males	oar3_OAR13_45572005	13	45572005	A	G	0.3387617	0.3945919	0.7370424	0.3906099	0.4613051	0.4554827	0.06671159	1650535703
Males	oar3_OAR7_88124732	7	88124732	A	G	-0.2339422	0.2724986	0.7370356	0.3906121	0.4613072	0.4554851	0.1493594	1180198145
Males	oar3_OAR2_207043386	2	207043386	G	A	-0.2524706	0.2940813	0.7370329	0.390613	0.461308	0.4554875	0.1460446	482668705
Males	oar3_OAR2_207053692	2	207053692	A	G	-0.2524706	0.2940813	0.7370329	0.390613	0.461308	0.4554899	0.1460446	482679011
Males	oar3_OAR2_207083827	2	207083827	G	A	-0.2524706	0.2940813	0.7370329	0.390613	0.461308	0.4554923	0.1458051	482709146
Males	oar3_OAR1_253630693	1	253630693	A	G	0.1747582	0.2035613	0.737029	0.3906143	0.4613092	0.4554946	0.4444068	253692601
Males	OAR16_59231973.1	16	54320629	A	G	0.3273079	0.3812578	0.7370136	0.3906192	0.4613139	0.455497	0.08524259	1885892091
Males	OAR15_64334069.1	15	58838429	G	A	0.2083917	0.2427432	0.7369986	0.390624	0.4613184	0.4554994	0.2355121	1809522727
Males	s73672.1	3	213708655	A	C	0.1771642	0.20637	0.736985	0.3906284	0.4613226	0.4555018	0.4103774	738286362
Males	oar3_OAR3_217770230	3	217770230	C	A	0.1713213	0.1995666	0.7369649	0.3906349	0.4613287	0.4555041	0.4197698	742347937
Males	oar3_OAR25_44814092	25	44814092	C	A	-0.1703336	0.1984194	0.7369402	0.3906428	0.4613362	0.4555065	0.417004	2405274069
Males	OAR25_47761924.1	25	44814826	A	G	-0.1703336	0.1984194	0.7369402	0.3906428	0.4613362	0.4555089	0.4167229	2405274803
Males	oar3_OAR1_241227572	1	241227572	A	C	-0.1915678	0.223159	0.7369134	0.3906514	0.4613443	0.4555113	0.3042005	241289480
Males	oar3_OAR1_241393730	1	241393730	G	A	-0.1915678	0.223159	0.7369134	0.3906514	0.4613443	0.4555137	0.3033784	241455638
Males	oar3_OAR1_241412875	1	241412875	A	G	-0.1915678	0.223159	0.7369134	0.3906514	0.4613443	0.455516	0.3033784	241474783
Males	oar3_OAR7_24626333	7	24626333	A	G	-0.2206113	0.2569959	0.7368909	0.3906587	0.4613512	0.4555184	0.1861882	1116699746
Males	oar3_OAR22_27512386	22	27512386	C	A	-0.1892385	0.2204541	0.7368559	0.3906699	0.4613619	0.4555208	0.3552632	2232935853
Males	oar3_OAR22_27514468	22	27514468	A	G	-0.1892385	0.2204541	0.7368559	0.3906699	0.4613619	0.4555232	0.3552632	2232937935
Males	OAR22_31810853.1	22	27538165	A	G	-0.1892385	0.2204541	0.7368559	0.3906699	0.4613619	0.4555255	0.3567094	2232961632
Males	oar3_OAR6_92754160	6	92754160	A	G	0.1980174	0.2306819	0.7368506	0.3906716	0.4613635	0.4555279	0.2951318	1067825376
Males	oar3_OAR16_25499852	16	25499852	G	A	0.1760857	0.205133	0.7368467	0.3906729	0.4613646	0.4555303	0.4527532	1857071314
Males	oar3_OAR8_68619601	8	68619601	A	G	0.1921754	0.2238789	0.7368337	0.390677	0.4613686	0.4555327	0.2971602	1260769880
Males	OAR12_79200790.1	12	71882954	G	A	-0.176107	0.2051606	0.7368271	0.3906792	0.4613706	0.4555351	0.4322776	1597789028
Males	oar3_OAR12_71933784	12	71933784	A	G	-0.176107	0.2051606	0.7368271	0.3906792	0.4613706	0.4555374	0.4325236	1597839858
Males	oar3_OAR12_71953777	12	71953777	G	A	-0.176107	0.2051606	0.7368271	0.3906792	0.4613706	0.4555398	0.4331984	1597859851
Males	oar3_OAR12_71991436	12	71991436	A	C	-0.176107	0.2051606	0.7368271	0.3906792	0.4613706	0.4555422	0.4331984	1597897510
Males	oar3_OAR12_72000985	12	72000985	G	A	-0.176107	0.2051606	0.7368271	0.3906792	0.4613706	0.4555446	0.4331984	1597907059
Males	oar3_OAR12_72006270	12	72006270	A	G	-0.176107	0.2051606	0.7368271	0.3906792	0.4613706	0.4555469	0.4331984	1597912344
Males	oar3_OAR12_72012251	12	72012251	A	G	-0.176107	0.2051606	0.7368271	0.3906792	0.4613706	0.4555493	0.4331984	1597918325
Males	oar3_OAR12_72024630	12	72024630	G	A	-0.176107	0.2051606	0.7368271	0.3906792	0.4613706	0.4555517	0.4331984	1597930704
Males	oar3_OAR12_72025429	12	72025429	G	A	-0.176107	0.2051606	0.7368271	0.3906792	0.4613706	0.4555541	0.4331984	1597931503
Males	oar3_OAR12_72031878	12	72031878	G	A	-0.176107	0.2051606	0.7368271	0.3906792	0.4613706	0.4555565	0.4331984	1597937952
Males	oar3_OAR12_72040202	12	72040202	G	A	-0.176107	0.2051606	0.7368271	0.3906792	0.4613706	0.4555588	0.4331984	1597946276
Males	oar3_OAR12_22899839	12	22899839	A	C	-0.2093351	0.2438718	0.7368191	0.3906817	0.461373	0.4555612	0.2389531	1548805913
Males	oar3_OAR12_22964048	12	22964048	G	A	-0.2093351	0.2438718	0.7368191	0.3906817	0.461373	0.4555636	0.2386132	1548870122
Males	OAR6_17586417.1	6	14799807	G	A	0.3124261	0.3639791	0.7367864	0.3906923	0.461383	0.455566	0.09838275	989871023
Males	oar3_OAR6_14835095	6	14835095	A	G	0.3124261	0.3639791	0.7367864	0.3906923	0.461383	0.4555683	0.09784076	989906311
Males	oar3_OAR5_93992451	5	93992451	A	G	0.2080159	0.242344	0.7367642	0.3906994	0.4613897	0.4555707	0.2316251	962007802
Males	oar3_OAR22_45474904	22	45474904	A	G	-0.1937282	0.2256997	0.7367559	0.3907021	0.4613922	0.4555731	0.3108475	2250898371
Males	OAR3_166244306.1	3	155381847	A	G	0.1766622	0.2058178	0.7367524	0.3907032	0.4613933	0.4555755	0.3675876	679959554
Males	OAR15_3963856.1	15	4594655	C	A	0.1900236	0.2213846	0.7367497	0.3907041	0.4613941	0.4555779	0.2801753	1755278953
Males	oar3_OAR16_43726043	16	43726043	C	A	-0.1668619	0.194402	0.7367376	0.390708	0.4613978	0.4555802	0.4477058	1875297505
Males	oar3_OAR16_43727709	16	43727709	G	A	-0.1668619	0.194402	0.7367376	0.390708	0.4613978	0.4555826	0.4477058	1875299171
Males	oar3_OAR16_43735734	16	43735734	A	G	-0.1668619	0.194402	0.7367376	0.390708	0.4613978	0.455585	0.4477058	1875307196
Males	oar3_OAR16_43749614	16	43749614	C	A	-0.1668619	0.194402	0.7367376	0.390708	0.4613978	0.4555874	0.4477058	1875321076
Males	oar3_OAR16_43750643	16	43750643	A	G	-0.1668619	0.194402	0.7367376	0.390708	0.4613978	0.4555897	0.4477058	1875322105
Males	oar3_OAR16_43779037	16	43779037	A	G	-0.1668619	0.194402	0.7367376	0.390708	0.4613978	0.4555921	0.4477058	1875350499
Males	oar3_OAR12_17960247	12	17960247	G	A	-0.4588132	0.5345491	0.73671	0.3907168	0.4614062	0.4555945	0.05434783	1543866321
Males	oar3_OAR12_17980697	12	17980697	A	G	-0.4588132	0.5345491	0.73671	0.3907168	0.4614062	0.4555969	0.05434783	1543886771
Males	oar3_OAR12_18012360	12	18012360	G	A	-0.4588132	0.5345491	0.73671	0.3907168	0.4614062	0.4555993	0.05423729	1543918434
Males	oar3_OAR1_186140800	1	186140800	G	A	0.1897696	0.2210958	0.7367023	0.3907193	0.4614085	0.4556016	0.3407859	186202708
Males	oar3_OAR1_192314997	1	192314997	A	G	0.2081563	0.2425207	0.7366846	0.390725	0.4614139	0.455604	0.2424347	192376905
Males	s31106.1	7	85760505	G	A	0.3783516	0.4408137	0.7366834	0.3907254	0.4614143	0.4556064	0.05862534	1177833918
Males	oar3_OAR7_85763461	7	85763461	A	G	0.3783516	0.4408137	0.7366834	0.3907254	0.4614143	0.4556088	0.05862534	1177836874
Males	oar3_OAR7_85775674	7	85775674	A	G	0.3783516	0.4408137	0.7366834	0.3907254	0.4614143	0.4556111	0.05862534	1177849087
Males	oar3_OAR7_85789667	7	85789667	G	A	0.3783516	0.4408137	0.7366834	0.3907254	0.4614143	0.4556135	0.05862534	1177863080
Males	oar3_OAR7_85795948	7	85795948	C	A	0.3783516	0.4408137	0.7366834	0.3907254	0.4614143	0.4556159	0.05862534	1177869361
Males	oar3_OAR7_85808960	7	85808960	A	G	0.3783516	0.4408137	0.7366834	0.3907254	0.4614143	0.4556183	0.05862534	1177882373
Males	oar3_OAR10_46904581	10	46904581	G	A	-0.1963528	0.2287696	0.7366777	0.3907272	0.461416	0.4556207	0.2722034	1424320105
Males	oar3_OAR20_21472752	20	21472752	A	G	-0.1868283	0.2176754	0.7366591	0.3907332	0.4614217	0.455623	0.2923442	2125740262
Males	oar3_OAR4_24259866	4	24259866	C	A	0.2515944	0.2931356	0.736656	0.3907342	0.4614226	0.4556254	0.1361186	773067638
Males	oar3_OAR13_15965633	13	15965633	G	A	-0.2590032	0.3017698	0.7366455	0.3907376	0.4614258	0.4556278	0.1425202	1620929331
Males	oar3_OAR13_15968129	13	15968129	A	C	-0.2590032	0.3017698	0.7366455	0.3907376	0.4614258	0.4556302	0.1422792	1620931827
Males	oar3_OAR17_59900101	17	59900101	C	A	0.168128	0.1958915	0.7366291	0.3907428	0.4614308	0.4556325	0.4752038	1963170139
Males	oar3_OAR3_111655696	3	111655696	A	G	-0.1691788	0.1971238	0.7365696	0.390762	0.4614489	0.4556349	0.4505755	636233403
Males	oar3_OAR3_111658510	3	111658510	G	A	-0.1691788	0.1971238	0.7365696	0.390762	0.4614489	0.4556373	0.4505755	636236217
Males	oar3_OAR4_6146837	4	6146837	A	G	-0.182644	0.2128232	0.7365002	0.3907843	0.46147	0.4556397	0.3228533	754954609
Males	oar3_OAR18_36745055	18	36745055	A	G	-0.184275	0.2147281	0.7364696	0.3907941	0.4614793	0.4556421	0.4736842	2012183257
Males	oar3_OAR19_9332388	19	9332388	A	C	-0.1775534	0.2069008	0.7364341	0.3908056	0.4614901	0.4556444	0.4487179	2053279138
Males	oar3_OAR10_45761135	10	45761135	G	A	-0.2090299	0.2435814	0.736425	0.3908085	0.4614929	0.4556468	0.256921	1423176659
Males	oar3_OAR10_45775417	10	45775417	G	A	-0.2090299	0.2435814	0.736425	0.3908085	0.4614929	0.4556492	0.2564189	1423190941
Males	OAR7_59240246.1	7	53596456	C	A	0.1766152	0.2058102	0.7364144	0.3908119	0.4614961	0.4556516	0.3584906	1145669869
Males	oar3_OAR16_17677347	16	17677347	G	A	0.1764239	0.2055875	0.7364131	0.3908123	0.4614965	0.4556539	0.3450034	1849248809
Males	oar3_OAR13_52237594	13	52237594	G	A	0.1865135	0.217351	0.7363721	0.3908255	0.461509	0.4556563	0.3631436	1657201292
Males	oar3_OAR13_52237821	13	52237821	A	G	0.1865135	0.217351	0.7363721	0.3908255	0.461509	0.4556587	0.3631436	1657201519
Males	oar3_OAR13_52238625	13	52238625	G	A	0.1865135	0.217351	0.7363721	0.3908255	0.461509	0.4556611	0.3631436	1657202323
Males	oar3_OAR13_52250547	13	52250547	G	A	0.1865135	0.217351	0.7363721	0.3908255	0.461509	0.4556635	0.3631436	1657214245
Males	oar3_OAR13_52280690	13	52280690	A	G	0.1865135	0.217351	0.7363721	0.3908255	0.461509	0.4556658	0.3631436	1657244388
Males	OAR14_20812277.1	14	20338795	G	A	-0.3088687	0.3599384	0.7363621	0.3908287	0.461512	0.4556682	0.07951482	1708366350
Males	oar3_OAR7_64259469	7	64259469	G	A	-0.1839197	0.214332	0.7363468	0.3908336	0.4615167	0.4556706	0.2857625	1156332882
Males	s16315.1	7	64286239	G	A	-0.1839197	0.214332	0.7363468	0.3908336	0.4615167	0.455673	0.2863881	1156359652
Males	oar3_OAR19_17620332	19	17620332	C	A	0.1902023	0.2216576	0.7363194	0.3908425	0.461525	0.4556753	0.2783401	2061567082
Males	oar3_OAR19_17632423	19	17632423	G	A	0.1902023	0.2216576	0.7363194	0.3908425	0.461525	0.4556777	0.2783401	2061579173
Males	oar3_OAR19_17647779	19	17647779	A	C	0.1902023	0.2216576	0.7363194	0.3908425	0.461525	0.4556801	0.2783401	2061594529
Males	oar3_OAR19_35065380	19	35065380	A	G	-0.2002772	0.233399	0.7363171	0.3908432	0.4615257	0.4556825	0.2365047	2079012130
Males	oar3_OAR19_35065911	19	35065911	G	A	-0.2002772	0.233399	0.7363171	0.3908432	0.4615257	0.4556849	0.2365047	2079012661
Males	oar3_OAR19_35087476	19	35087476	G	A	-0.2002772	0.233399	0.7363171	0.3908432	0.4615257	0.4556872	0.2365047	2079034226
Males	oar3_OAR19_35192431	19	35192431	A	G	-0.2002772	0.233399	0.7363171	0.3908432	0.4615257	0.4556896	0.2365047	2079139181
Males	oar3_OAR19_35201983	19	35201983	A	G	-0.2002772	0.233399	0.7363171	0.3908432	0.4615257	0.455692	0.2365047	2079148733
Males	oar3_OAR19_35273658	19	35273658	C	A	-0.2002772	0.233399	0.7363171	0.3908432	0.4615257	0.4556944	0.2368421	2079220408
Males	oar3_OAR10_59130992	10	59130992	G	A	-0.180469	0.2103164	0.7363066	0.3908466	0.4615289	0.4556967	0.4225828	1436546516
Males	oar3_OAR11_44429670	11	44429670	A	G	0.2691649	0.3136824	0.736303	0.3908477	0.46153	0.4556991	0.115903	1508106253
Males	s59627.1	16	69375069	G	A	-0.1936162	0.225646	0.7362547	0.3908633	0.4615447	0.4557015	0.338503	1900946531
Males	oar3_OAR4_39288175	4	39288175	A	G	-0.2067887	0.2409987	0.736248	0.3908654	0.4615467	0.4557039	0.2567195	788095947
Males	oar3_OAR3_98756113	3	98756113	A	C	-0.388711	0.4530222	0.7362319	0.3908706	0.4615516	0.4557063	0.03708699	623333820
Males	oar3_OAR3_208976979	3	208976979	G	A	-0.2075172	0.241852	0.7362222	0.3908737	0.4615546	0.4557086	0.2216565	733554686
Males	oar3_OAR1_28313595	1	28313595	G	A	-0.1760283	0.2051539	0.7362166	0.3908755	0.4615563	0.455711	0.4065674	28375503
Males	oar3_OAR1_28325502	1	28325502	G	A	-0.1760283	0.2051539	0.7362166	0.3908755	0.4615563	0.4557134	0.4062923	28387410
Males	oar3_OAR1_28327761	1	28327761	A	G	-0.1760283	0.2051539	0.7362166	0.3908755	0.4615563	0.4557158	0.4062923	28389669
Males	oar3_OAR7_75433237	7	75433237	G	A	-0.21313	0.2483958	0.7362084	0.3908782	0.4615588	0.4557181	0.1739717	1167506650
Males	oar3_OAR7_75435938	7	75435938	G	A	-0.21313	0.2483958	0.7362084	0.3908782	0.4615588	0.4557205	0.1739717	1167509351
Males	OAR7_82472889.1	7	75467549	A	G	-0.21313	0.2483958	0.7362084	0.3908782	0.4615588	0.4557229	0.1741914	1167540962
Males	oar3_OAR7_75468184	7	75468184	A	G	-0.21313	0.2483958	0.7362084	0.3908782	0.4615588	0.4557253	0.1739717	1167541597
Males	oar3_OAR7_75471853	7	75471853	G	A	-0.21313	0.2483958	0.7362084	0.3908782	0.4615588	0.4557277	0.1739717	1167545266
Males	oar3_OAR7_75489742	7	75489742	C	A	-0.21313	0.2483958	0.7362084	0.3908782	0.4615588	0.45573	0.1739717	1167563155
Males	oar3_OAR19_9423109	19	9423109	A	G	0.2138921	0.2492901	0.736172	0.3908899	0.4615698	0.4557324	0.2184335	2053369859
Males	oar3_OAR19_9459034	19	9459034	A	C	0.2138921	0.2492901	0.736172	0.3908899	0.4615698	0.4557348	0.2184335	2053405784
Males	OAR2_79801537.1	2	74858201	A	G	-0.1729562	0.2015813	0.7361592	0.390894	0.4615737	0.4557372	0.4935984	350483520
Males	oar3_OAR18_15997215	18	15997215	G	A	0.1803888	0.2102443	0.7361575	0.3908945	0.4615743	0.4557395	0.4945504	1991435417
Males	oar3_OAR7_80191470	7	80191470	G	A	-0.1783212	0.2078373	0.7361381	0.3909008	0.4615802	0.4557419	0.3532203	1172264883
Males	oar3_OAR7_80191538	7	80191538	A	G	-0.1783212	0.2078373	0.7361381	0.3909008	0.4615802	0.4557443	0.3532203	1172264951
Males	oar3_OAR23_22293309	23	22293309	G	A	0.2386698	0.2781754	0.7361353	0.3909017	0.461581	0.4557467	0.1592443	2278515218
Males	oar3_OAR15_58912515	15	58912515	A	G	0.2083683	0.242861	0.7361185	0.3909071	0.4615861	0.4557491	0.2327935	1809596813
Males	oar3_OAR3_152163848	3	152163848	A	G	0.1746124	0.2035174	0.7361171	0.3909076	0.4615866	0.4557514	0.458474	676741555
Males	oar3_OAR3_152176396	3	152176396	G	A	0.1746124	0.2035174	0.7361171	0.3909076	0.4615866	0.4557538	0.458474	676754103
Males	oar3_OAR3_152226571	3	152226571	C	A	0.1746124	0.2035174	0.7361171	0.3909076	0.4615866	0.4557562	0.4581364	676804278
Males	oar3_OAR3_152265962	3	152265962	G	A	0.1746124	0.2035174	0.7361171	0.3909076	0.4615866	0.4557586	0.4581364	676843669
Males	oar3_OAR3_152275364	3	152275364	A	G	0.1746124	0.2035174	0.7361171	0.3909076	0.4615866	0.4557609	0.4581364	676853071
Males	oar3_OAR3_15723403	3	15723403	G	A	0.1772427	0.2065833	0.7361159	0.3909079	0.4615869	0.4557633	0.3294915	540301110
Males	oar3_OAR24_6821380	24	6821380	A	G	-0.1788821	0.2084942	0.7361158	0.390908	0.461587	0.4557657	0.4161028	2325283395
Males	oar3_OAR9_20088642	9	20088642	A	C	0.1956717	0.228065	0.7361033	0.390912	0.4615908	0.4557681	0.2316251	1302811321
Males	oar3_OAR3_20774965	3	20774965	G	A	0.1857544	0.2165075	0.7360926	0.3909154	0.461594	0.4557705	0.4263889	545352672
Males	oar3_OAR3_192591666	3	192591666	A	G	-0.6539085	0.7621756	0.7360781	0.3909201	0.4615984	0.4557728	0.02297668	717169373
Males	oar3_OAR10_5692726	10	5692726	A	G	-0.1849164	0.2155338	0.7360715	0.3909222	0.4616004	0.4557752	0.3606613	1383108250
Males	oar3_OAR9_33947031	9	33947031	G	A	0.4084822	0.4761198	0.7360609	0.3909257	0.4616037	0.4557776	0.047023	1316669710
Males	oar3_OAR9_33948794	9	33948794	G	A	0.4084822	0.4761198	0.7360609	0.3909257	0.4616037	0.45578	0.047023	1316671473
Males	oar3_OAR7_79842842	7	79842842	G	A	0.2433964	0.2837004	0.7360515	0.3909287	0.4616065	0.4557823	0.1458895	1171916255
Males	OAR3_217071000.1	3	201792214	A	G	0.1846381	0.2152141	0.7360402	0.3909323	0.46161	0.4557847	0.3392857	726369921
Males	oar3_OAR8_33266226	8	33266226	C	A	0.3106232	0.3620661	0.7360242	0.3909374	0.4616148	0.4557871	0.09973046	1225416505
Males	oar3_OAR8_33274838	8	33274838	G	A	0.3106232	0.3620661	0.7360242	0.3909374	0.4616148	0.4557895	0.09973046	1225425117
Males	oar3_OAR8_33284008	8	33284008	C	A	0.3106232	0.3620661	0.7360242	0.3909374	0.4616148	0.4557919	0.09973046	1225434287
Males	oar3_OAR8_33366629	8	33366629	G	A	0.3106232	0.3620661	0.7360242	0.3909374	0.4616148	0.4557942	0.09973046	1225516908
Males	oar3_OAR17_31075190	17	31075190	G	A	-0.1703138	0.1985213	0.736013	0.390941	0.4616182	0.4557966	0.4607312	1934345228
Males	oar3_OAR2_71734521	2	71734521	A	G	-0.3278754	0.3821831	0.7359947	0.3909469	0.4616238	0.455799	0.06326116	347359840
Males	oar3_OAR26_15582713	26	15582713	G	A	-0.1965893	0.2291553	0.7359695	0.3909551	0.4616315	0.4558014	0.3451569	2421366996
Males	oar3_OAR26_15584451	26	15584451	G	A	-0.1965893	0.2291553	0.7359695	0.3909551	0.4616315	0.4558037	0.3451569	2421368734
Males	oar3_OAR26_15585467	26	15585467	A	G	-0.1965893	0.2291553	0.7359695	0.3909551	0.4616315	0.4558061	0.3471272	2421369750
Males	oar3_OAR26_15601506	26	15601506	A	G	-0.1965893	0.2291553	0.7359695	0.3909551	0.4616315	0.4558085	0.3470226	2421385789
Males	oar3_OAR10_7149449	10	7149449	A	G	0.1870156	0.2179968	0.7359621	0.3909574	0.4616337	0.4558109	0.3785425	1384564973
Males	oar3_OAR10_7172549	10	7172549	G	A	0.1870156	0.2179968	0.7359621	0.3909574	0.4616337	0.4558133	0.3785425	1384588073
Males	oar3_OAR26_14842966	26	14842966	A	G	0.2265646	0.264099	0.7359534	0.3909602	0.4616364	0.4558156	0.1698177	2420627249
Males	oar3_OAR26_14905139	26	14905139	G	A	0.2265646	0.264099	0.7359534	0.3909602	0.4616364	0.455818	0.1698113	2420689422
Males	oar3_OAR26_14929187	26	14929187	A	G	0.2265646	0.264099	0.7359534	0.3909602	0.4616364	0.4558204	0.1694744	2420713470
Males	oar3_OAR3_74419763	3	74419763	A	G	-0.2161715	0.2519859	0.735943	0.3909636	0.4616395	0.4558228	0.1967546	598997470
Males	oar3_OAR3_74425728	3	74425728	G	A	-0.2161715	0.2519859	0.735943	0.3909636	0.4616395	0.4558251	0.1967546	599003435
Males	oar3_OAR3_74428917	3	74428917	A	G	-0.2161715	0.2519859	0.735943	0.3909636	0.4616395	0.4558275	0.1967546	599006624
Males	oar3_OAR26_17223476	26	17223476	A	G	0.1859721	0.2167861	0.7359241	0.3909697	0.4616453	0.4558299	0.4165541	2423007759
Males	OARX_122339558.1	27	103659583	G	A	-0.1231685	0.1435772	0.7359169	0.390972	0.4616475	0.4558323	0.4666442	2553404927
Males	OAR15_33211632.1	15	31683921	G	A	0.3437407	0.4007015	0.7359018	0.3909769	0.4616521	0.4558347	0.06637466	1782368219
Males	oar3_OAR18_54323784	18	54323784	G	A	-0.1917849	0.2235654	0.7359008	0.3909772	0.4616524	0.455837	0.2999325	2029761986
Males	oar3_OAR18_54390004	18	54390004	A	G	-0.1917849	0.2235654	0.7359008	0.3909772	0.4616524	0.4558394	0.3002699	2029828206
Males	oar3_OAR26_14816149	26	14816149	A	G	-0.1757822	0.2049132	0.7358846	0.3909824	0.4616573	0.4558418	0.3706838	2420600432
Males	oar3_OAR26_14819407	26	14819407	G	A	-0.1757822	0.2049132	0.7358846	0.3909824	0.4616573	0.4558442	0.3706838	2420603690
Males	oar3_OAR3_40064053	3	40064053	A	G	-0.3206504	0.3737903	0.7358811	0.3909835	0.4616584	0.4558465	0.06152806	564641760
Males	oar3_OAR3_40092821	3	40092821	A	G	-0.3206504	0.3737903	0.7358811	0.3909835	0.4616584	0.4558489	0.06182432	564670528
Males	oar3_OAR3_40103920	3	40103920	G	A	-0.3206504	0.3737903	0.7358811	0.3909835	0.4616584	0.4558513	0.06182432	564681627
Males	oar3_OAR3_40107980	3	40107980	G	A	-0.3206504	0.3737903	0.7358811	0.3909835	0.4616584	0.4558537	0.06182432	564685687
Males	oar3_OAR3_40142582	3	40142582	C	A	-0.3206504	0.3737903	0.7358811	0.3909835	0.4616584	0.4558561	0.06212019	564720289
Males	oar3_OAR3_40158140	3	40158140	G	A	-0.3206504	0.3737903	0.7358811	0.3909835	0.4616584	0.4558584	0.06212019	564735847
Males	OAR3_42907435.1	3	40163832	A	G	-0.3206504	0.3737903	0.7358811	0.3909835	0.4616584	0.4558608	0.06367925	564741539
Males	oar3_OAR2_221810954	2	221810954	A	G	-0.4450018	0.5187514	0.7358765	0.390985	0.4616598	0.4558632	0.04619016	497436273
Males	oar3_OAR2_221811163	2	221811163	A	G	-0.4450018	0.5187514	0.7358765	0.390985	0.4616598	0.4558656	0.04619016	497436482
Males	oar3_OAR2_221822036	2	221822036	A	G	-0.4450018	0.5187514	0.7358765	0.390985	0.4616598	0.4558679	0.04619016	497447355
Males	OAR2_234766884.1	2	222080667	C	A	-0.4450018	0.5187514	0.7358765	0.390985	0.4616598	0.4558703	0.04615903	497705986
Males	oar3_OAR2_57631142	2	57631142	A	C	-0.3969107	0.4626941	0.7358642	0.3909889	0.4616635	0.4558727	0.06483367	333256461
Males	oar3_OAR2_57632176	2	57632176	A	G	-0.3969107	0.4626941	0.7358642	0.3909889	0.4616635	0.4558751	0.06483367	333257495
Males	oar3_OAR2_57688124	2	57688124	A	G	-0.3969107	0.4626941	0.7358642	0.3909889	0.4616635	0.4558775	0.06551256	333313443
Males	oar3_OAR2_57707910	2	57707910	A	G	-0.3969107	0.4626941	0.7358642	0.3909889	0.4616635	0.4558798	0.06551256	333333229
Males	OAR18_3132767.1	18	3571587	C	A	-0.3291505	0.3837043	0.7358611	0.3909899	0.4616645	0.4558822	0.07681941	1979009789
Males	OAR18_3158434.1	18	3594031	G	A	-0.3291505	0.3837043	0.7358611	0.3909899	0.4616645	0.4558846	0.07681941	1979032233
Males	oar3_OAR2_58212315	2	58212315	G	A	-0.3469021	0.4044077	0.7358257	0.3910013	0.4616752	0.455887	0.07244414	333837634
Males	oar3_OAR2_58214512	2	58214512	A	C	-0.3469021	0.4044077	0.7358257	0.3910013	0.4616752	0.4558893	0.07244414	333839831
Males	oar3_OAR11_52309783	11	52309783	A	G	-0.1783639	0.2079328	0.7358135	0.3910053	0.4616789	0.4558917	0.4059973	1515986366
Males	oar3_OAR11_52310402	11	52310402	G	A	-0.1783639	0.2079328	0.7358135	0.3910053	0.4616789	0.4558941	0.4059973	1515986985
Males	oar3_OAR11_52310642	11	52310642	G	A	-0.1783639	0.2079328	0.7358135	0.3910053	0.4616789	0.4558965	0.4059973	1515987225
Males	s59887.1	11	52335292	A	C	-0.1783639	0.2079328	0.7358135	0.3910053	0.4616789	0.4558989	0.4059973	1516011875
Males	OAR13_21458554.1	13	19065989	A	G	-0.1745663	0.203507	0.7358039	0.3910084	0.4616819	0.4559012	0.3658537	1624029687
Males	oar3_OAR11_31363596	11	31363596	G	A	0.2067997	0.2410852	0.7357986	0.3910101	0.4616835	0.4559036	0.2334235	1495040179
Males	oar3_OAR2_146257838	2	146257838	C	A	0.1929412	0.2249331	0.7357717	0.3910187	0.4616917	0.455906	0.3149526	421883157
Males	oar3_OAR2_12899533	2	12899533	G	A	0.1756834	0.204815	0.7357624	0.3910217	0.4616945	0.4559084	0.4500342	288524852
Males	oar3_OAR5_29272728	5	29272728	A	G	-0.1689357	0.1969524	0.7357337	0.391031	0.4617032	0.4559107	0.4052596	897288079
Males	oar3_OAR5_29278363	5	29278363	A	C	-0.1689357	0.1969524	0.7357337	0.391031	0.4617032	0.4559131	0.4052596	897293714
Males	OAR15_87315790.1	15	78695106	G	A	-0.1967345	0.2293622	0.7357277	0.3910329	0.4617051	0.4559155	0.2867251	1829379404
Males	oar3_OAR1_89572	1	89572	G	A	0.193716	0.225844	0.7357218	0.3910348	0.4617069	0.4559179	0.2923875	151480
Males	oar3_OAR1_102672	1	102672	G	A	0.193716	0.225844	0.7357218	0.3910348	0.4617069	0.4559203	0.2923875	164580
Males	oar3_OAR1_112316	1	112316	G	A	0.193716	0.225844	0.7357218	0.3910348	0.4617069	0.4559226	0.2923875	174224
Males	oar3_OAR1_120223	1	120223	G	A	0.193716	0.225844	0.7357218	0.3910348	0.4617069	0.455925	0.2923875	182131
Males	oar3_OAR1_132738	1	132738	G	A	0.193716	0.225844	0.7357218	0.3910348	0.4617069	0.4559274	0.2923875	194646
Males	oar3_OAR1_149869	1	149869	A	G	0.193716	0.225844	0.7357218	0.3910348	0.4617069	0.4559298	0.2923875	211777
Males	oar3_OAR1_156858	1	156858	A	C	0.193716	0.225844	0.7357218	0.3910348	0.4617069	0.4559321	0.2923875	218766
Males	oar3_OAR19_32313305	19	32313305	G	A	-0.4768745	0.5559694	0.7357095	0.3910388	0.4617106	0.4559345	0.03947368	2076260055
Males	oar3_OAR19_32324356	19	32324356	A	G	-0.4768745	0.5559694	0.7357095	0.3910388	0.4617106	0.4559369	0.03947368	2076271106
Males	oar3_OAR19_32358575	19	32358575	G	A	-0.4768745	0.5559694	0.7357095	0.3910388	0.4617106	0.4559393	0.03947368	2076305325
Males	oar3_OAR3_1320015	3	1320015	G	A	0.1922243	0.2241117	0.7356776	0.391049	0.4617203	0.4559417	0.2562968	525897722
Males	OAR3_125549641.1	3	117685334	G	A	-0.2777207	0.323792	0.7356719	0.3910508	0.461722	0.455944	0.1169926	642263041
Males	oar3_OAR3_117698773	3	117698773	G	A	-0.2777207	0.323792	0.7356719	0.3910508	0.461722	0.4559464	0.1173297	642276480
Males	oar3_OAR16_24721006	16	24721006	A	G	-0.1876415	0.2187698	0.7356699	0.3910515	0.4617227	0.4559488	0.4861486	1856292468
Males	oar3_OAR2_29633358	2	29633358	G	A	-0.1885544	0.2198366	0.7356534	0.3910568	0.4617277	0.4559512	0.4228416	305258677
Males	oar3_OAR2_29633567	2	29633567	G	A	-0.1885544	0.2198366	0.7356534	0.3910568	0.4617277	0.4559535	0.4228416	305258886
Males	oar3_OAR14_37624236	14	37624236	G	A	0.1837064	0.2141859	0.7356426	0.3910603	0.461731	0.4559559	0.4185811	1725651791
Males	oar3_OAR15_66500908	15	66500908	A	G	-0.2079083	0.2424052	0.7356308	0.3910641	0.4617346	0.4559583	0.2390425	1817185206
Males	oar3_OAR8_4724302	8	4724302	C	A	-0.1959015	0.2284091	0.7356121	0.3910701	0.4617403	0.4559607	0.3047458	1196874581
Males	oar3_OAR1_263597994	1	263597994	G	A	0.2461868	0.2870403	0.7356038	0.3910728	0.4617428	0.4559631	0.1516892	263659902
Males	OAR4_44821193.1	4	42536091	A	G	-0.2924728	0.3410079	0.7356006	0.3910738	0.4617438	0.4559654	0.09804582	791343863
Males	oar3_OAR4_42549353	4	42549353	G	A	-0.2924728	0.3410079	0.7356006	0.3910738	0.4617438	0.4559678	0.09804582	791357125
Males	oar3_OAR4_42570417	4	42570417	G	A	-0.2924728	0.3410079	0.7356006	0.3910738	0.4617438	0.4559702	0.09804582	791378189
Males	oar3_OAR4_42571738	4	42571738	A	G	-0.2924728	0.3410079	0.7356006	0.3910738	0.4617438	0.4559726	0.09804582	791379510
Males	OAR4_44869906.1	4	42579964	A	G	-0.2924728	0.3410079	0.7356006	0.3910738	0.4617438	0.4559749	0.09804582	791387736
Males	oar3_OAR1_269755111	1	269755111	G	C	0.212273	0.2474999	0.7355965	0.3910751	0.461745	0.4559773	0.25	269817019
Males	oar3_OAR1_245434945	1	245434945	A	G	-0.1738871	0.2027452	0.735586	0.3910785	0.4617482	0.4559797	0.4608108	245496853
Males	oar3_OAR1_245435120	1	245435120	A	C	-0.1738871	0.2027452	0.735586	0.3910785	0.4617482	0.4559821	0.4608108	245497028
Males	oar3_OAR1_7741112	1	7741112	A	G	-0.1764513	0.205735	0.7355857	0.3910786	0.4617483	0.4559845	0.4742975	7803020
Males	oar3_OAR10_51545332	10	51545332	A	G	-0.2302443	0.2684555	0.7355857	0.3910786	0.4617483	0.4559868	0.1530405	1428960856
Males	oar3_OAR22_23549628	22	23549628	G	A	-0.1767745	0.2061128	0.7355787	0.3910809	0.4617504	0.4559892	0.4402431	2228973095
Males	oar3_OAR3_168055647	3	168055647	A	G	-0.247092	0.2881012	0.7355752	0.391082	0.4617515	0.4559916	0.1395664	692633354
Males	oar3_OAR1_52647482	1	52647482	G	A	1.447431	1.687663	0.7355713	0.3910832	0.4617527	0.455994	0.005754909	52709390
Males	oar3_OAR1_52687495	1	52687495	A	G	1.447431	1.687663	0.7355713	0.3910832	0.4617527	0.4559963	0.005754909	52749403
Males	oar3_OAR1_52740795	1	52740795	A	G	1.447431	1.687663	0.7355713	0.3910832	0.4617527	0.4559987	0.005754909	52802703
Males	oar3_OAR1_52749805	1	52749805	G	A	1.447431	1.687663	0.7355713	0.3910832	0.4617527	0.4560011	0.005754909	52811713
Males	oar3_OAR1_52751042	1	52751042	A	G	1.447431	1.687663	0.7355713	0.3910832	0.4617527	0.4560035	0.005754909	52812950
Males	oar3_OAR12_40140059	12	40140059	G	A	-0.4695368	0.5474668	0.7355694	0.3910839	0.4617533	0.4560059	0.03856563	1566046133
Males	oar3_OAR13_72442026	13	72442026	G	A	-0.2631447	0.3068289	0.7355242	0.3910984	0.461767	0.4560082	0.1152027	1677405724
Males	oar3_OAR25_10604954	25	10604954	G	A	-0.312947	0.3649007	0.7355162	0.391101	0.4617695	0.4560106	0.08831522	2371064931
Males	OAR1_44185492.1	1	42686806	G	A	-0.2130707	0.2484519	0.7354667	0.3911169	0.4617845	0.456013	0.1640836	42748714
Males	oar3_OAR7_40963106	7	40963106	G	A	0.2837403	0.3308626	0.7354389	0.3911259	0.461793	0.4560154	0.09136885	1133036519
Males	oar3_OAR23_12254584	23	12254584	G	A	-0.1894778	0.2209469	0.7354291	0.3911291	0.461796	0.4560177	0.3757617	2268476493
Males	oar3_OAR21_46631317	21	46631317	G	A	-0.2218526	0.2586995	0.7354244	0.3911306	0.4617974	0.4560201	0.1559973	2202015257
Males	oar3_OAR21_46652632	21	46652632	A	G	-0.2218526	0.2586995	0.7354244	0.3911306	0.4617974	0.4560225	0.1563342	2202036572
Males	oar3_OAR21_45830082	21	45830082	A	C	-0.1815126	0.2116618	0.7354082	0.3911358	0.4618023	0.4560249	0.4875169	2201214022
Males	oar3_OAR4_68041828	4	68041828	G	A	0.2252263	0.2626381	0.7353983	0.391139	0.4618054	0.4560273	0.195476	816849600
Males	oar3_OAR10_83481082	10	83481082	G	A	0.1839086	0.2144573	0.7353979	0.3911391	0.4618055	0.4560296	0.2901695	1460896606
Males	oar3_OAR10_26852052	10	26852052	C	A	0.1964191	0.2290462	0.735396	0.3911397	0.461806	0.456032	0.2359589	1404267576
Males	oar3_OAR10_26872451	10	26872451	A	G	0.1964191	0.2290462	0.735396	0.3911397	0.461806	0.4560344	0.2355967	1404287975
Males	oar3_OAR18_24685355	18	24685355	G	A	-0.2504467	0.2920485	0.7353953	0.3911399	0.4618063	0.4560368	0.1597035	2000123557
Males	oar3_OAR15_6381933	15	6381933	G	A	-0.7130315	0.8314847	0.7353752	0.3911464	0.4618124	0.4560391	0.01752022	1757066231
Males	oar3_OAR15_6382179	15	6382179	A	G	-0.7130315	0.8314847	0.7353752	0.3911464	0.4618124	0.4560415	0.01752022	1757066477
Males	oar3_OAR22_39342268	22	39342268	A	G	0.239304	0.2790672	0.7353295	0.3911611	0.4618263	0.4560439	0.1602434	2244765735
Males	oar3_OAR22_39376162	22	39376162	G	A	0.239304	0.2790672	0.7353295	0.3911611	0.4618263	0.4560463	0.1602434	2244799629
Males	OAR2_15830990.1	2	16374818	G	A	-0.1702907	0.198588	0.7353198	0.3911643	0.4618293	0.4560487	0.4497978	292000137
Males	oar3_OAR3_134753118	3	134753118	A	C	-0.199438	0.2325792	0.735316	0.3911655	0.4618304	0.456051	0.2327236	659330825
Males	OAR6_101672848.1	6	92673239	A	G	-0.3224432	0.3760258	0.7353113	0.391167	0.4618319	0.4560534	0.09063342	1067744455
Males	oar3_OAR6_92675638	6	92675638	G	C	-0.3224432	0.3760258	0.7353113	0.391167	0.4618319	0.4560558	0.08894879	1067746854
Males	oar3_OAR2_186834107	2	186834107	G	A	0.1634295	0.1905889	0.7353021	0.39117	0.4618347	0.4560582	0.4773496	462459426
Males	oar3_OAR11_23536367	11	23536367	G	A	0.2699101	0.3147653	0.7353001	0.3911706	0.4618353	0.4560605	0.1306857	1487212950
Males	oar3_OAR14_15917746	14	15917746	G	A	-0.1922023	0.2241449	0.7352913	0.3911734	0.4618379	0.4560629	0.2618084	1703945301
Males	oar3_OAR7_6168019	7	6168019	A	C	0.1717448	0.2002885	0.735284	0.3911758	0.4618402	0.4560653	0.4644068	1098241432
Males	oar3_OAR7_6171747	7	6171747	A	G	0.1717448	0.2002885	0.735284	0.3911758	0.4618402	0.4560677	0.4640921	1098245160
Males	oar3_OAR22_29335862	22	29335862	G	A	-0.1770273	0.2064514	0.7352664	0.3911815	0.4618455	0.4560701	0.3566599	2234759329
Males	oar3_OAR13_81081168	13	81081168	A	G	-0.2629789	0.306694	0.7352432	0.3911889	0.4618526	0.4560724	0.1180837	1686044866
Males	oar3_OAR13_81100344	13	81100344	G	A	-0.2629789	0.306694	0.7352432	0.3911889	0.4618526	0.4560748	0.1180837	1686064042
Males	OAR1_119922403.1	1	110990221	G	C	-0.178124	0.2077384	0.7352099	0.3911996	0.4618627	0.4560772	0.3891509	111052129
Males	oar3_OAR16_34432538	16	34432538	A	G	0.2167941	0.2528385	0.7352047	0.3912013	0.4618643	0.4560796	0.2060811	1866004000
Males	oar3_OAR1_268509971	1	268509971	A	G	0.2024117	0.2360688	0.7351805	0.3912091	0.4618717	0.4560819	0.2194787	268571879
Males	oar3_OAR23_39407757	23	39407757	G	A	0.1799744	0.2099021	0.7351702	0.3912124	0.4618748	0.4560843	0.320122	2295629666
Males	oar3_OAR23_39409494	23	39409494	A	G	0.1799744	0.2099021	0.7351702	0.3912124	0.4618748	0.4560867	0.320122	2295631403
Males	oar3_OAR2_167819893	2	167819893	A	C	0.2000426	0.2333086	0.7351626	0.3912149	0.4618771	0.4560891	0.267434	443445212
Males	oar3_OAR10_3056570	10	3056570	G	A	0.2876078	0.335437	0.7351558	0.3912171	0.4618792	0.4560915	0.1280323	1380472094
Males	oar3_OAR2_145909792	2	145909792	A	G	-0.1766948	0.206081	0.7351432	0.3912211	0.461883	0.4560938	0.4897611	421535111
Males	oar3_OAR15_79630079	15	79630079	A	G	0.1773912	0.2068947	0.7351321	0.3912247	0.4618864	0.4560962	0.4307432	1830314377
Males	oar3_OAR18_61350275	18	61350275	G	A	0.1907445	0.2224751	0.7350912	0.3912379	0.4618989	0.4560986	0.2516938	2036788477
Males	oar3_OAR18_61373854	18	61373854	A	C	0.1907445	0.2224751	0.7350912	0.3912379	0.4618989	0.456101	0.2518619	2036812056
Males	oar3_OAR7_14917097	7	14917097	G	A	-0.2857496	0.333288	0.7350756	0.3912429	0.4619036	0.4561033	0.0991234	1106990510
Males	oar3_OAR24_6025076	24	6025076	A	G	-0.2386277	0.2783338	0.7350377	0.3912551	0.4619152	0.4561057	0.1205267	2324487091
Males	oar3_OAR3_3561754	3	3561754	A	G	-0.3127264	0.3647631	0.7350338	0.3912564	0.4619164	0.4561081	0.09499662	528139461
Males	oar3_OAR21_39125758	21	39125758	A	G	0.1941845	0.2264969	0.7350294	0.3912578	0.4619177	0.4561105	0.3156651	2194509698
Males	oar3_OAR23_50152791	23	50152791	A	G	0.2036912	0.2375861	0.7350259	0.3912589	0.4619188	0.4561129	0.2893125	2306374700
Males	oar3_OAR23_50158468	23	50158468	G	A	0.2036912	0.2375861	0.7350259	0.3912589	0.4619188	0.4561152	0.2893125	2306380377
Males	oar3_OAR23_50178603	23	50178603	G	A	0.2036912	0.2375861	0.7350259	0.3912589	0.4619188	0.4561176	0.2885268	2306400512
Males	oar3_OAR2_153113858	2	153113858	G	A	0.2149811	0.2507553	0.7350219	0.3912602	0.46192	0.45612	0.1791751	428739177
Males	oar3_OAR3_192590621	3	192590621	G	A	-0.653422	0.7621778	0.7349789	0.3912741	0.4619331	0.4561224	0.02308753	717168328
Males	oar3_OAR19_8125785	19	8125785	A	G	-0.5997137	0.699535	0.7349691	0.3912772	0.4619361	0.4561247	0.01685772	2052072535
Males	oar3_OAR19_8126264	19	8126264	G	A	-0.5997137	0.699535	0.7349691	0.3912772	0.4619361	0.4561271	0.01685772	2052073014
Males	oar3_OAR19_8128827	19	8128827	G	A	-0.5997137	0.699535	0.7349691	0.3912772	0.4619361	0.4561295	0.01685772	2052075577
Males	oar3_OAR19_8139741	19	8139741	G	A	-0.5997137	0.699535	0.7349691	0.3912772	0.4619361	0.4561319	0.01718329	2052086491
Males	oar3_OAR19_8149386	19	8149386	A	C	-0.5997137	0.699535	0.7349691	0.3912772	0.4619361	0.4561343	0.01718329	2052096136
Males	oar3_OAR19_8194411	19	8194411	A	C	-0.5997137	0.699535	0.7349691	0.3912772	0.4619361	0.4561366	0.01718329	2052141161
Males	oar3_OAR2_171410655	2	171410655	G	A	-0.4003361	0.4669719	0.7349675	0.3912777	0.4619366	0.456139	0.04986523	447035974
Males	oar3_OAR2_171425497	2	171425497	G	A	-0.4003361	0.4669719	0.7349675	0.3912777	0.4619366	0.4561414	0.04986523	447050816
Males	oar3_OAR17_58059963	17	58059963	A	G	-0.1873223	0.2185038	0.7349553	0.3912817	0.4619403	0.4561438	0.4269777	1961330001
Males	oar3_OAR17_58060739	17	58060739	C	A	-0.1873223	0.2185038	0.7349553	0.3912817	0.4619403	0.4561461	0.4269777	1961330777
Males	oar3_OAR4_58851751	4	58851751	G	A	0.2273065	0.2651454	0.7349461	0.3912846	0.4619431	0.4561485	0.1701553	807659523
Males	oar3_OAR4_58873131	4	58873131	A	C	0.2273065	0.2651454	0.7349461	0.3912846	0.4619431	0.4561509	0.1698113	807680903
Males	oar3_OAR5_27999260	5	27999260	G	A	-0.1791931	0.209029	0.7349023	0.3912988	0.4619564	0.4561533	0.471564	896014611
Males	oar3_OAR5_27999367	5	27999367	C	A	-0.1791931	0.209029	0.7349023	0.3912988	0.4619564	0.4561557	0.471564	896014718
Males	oar3_OAR2_56099103	2	56099103	A	G	-0.1820197	0.2123268	0.7348987	0.3912999	0.4619575	0.456158	0.3348093	331724422
Males	oar3_OAR13_46203818	13	46203818	A	G	0.3382888	0.3946187	0.7348857	0.3913041	0.4619615	0.4561604	0.06684673	1651167516
Males	oar3_OAR13_46204605	13	46204605	A	G	0.3382888	0.3946187	0.7348857	0.3913041	0.4619615	0.4561628	0.06684673	1651168303
Males	oar3_OAR13_46211066	13	46211066	A	G	0.3382888	0.3946187	0.7348857	0.3913041	0.4619615	0.4561652	0.06684673	1651174764
Males	oar3_OAR12_7998562	12	7998562	G	A	-0.2480406	0.2893458	0.7348709	0.3913089	0.461966	0.4561675	0.1537424	1533904636
Males	oar3_OAR12_8013560	12	8013560	G	A	-0.2480406	0.2893458	0.7348709	0.3913089	0.461966	0.4561699	0.1537424	1533919634
Males	oar3_OAR5_87249698	5	87249698	G	A	0.2034233	0.2372995	0.7348653	0.3913107	0.4619677	0.4561723	0.2871186	955265049
Males	oar3_OAR5_87266399	5	87266399	C	A	0.2034233	0.2372995	0.7348653	0.3913107	0.4619677	0.4561747	0.2871186	955281750
Males	oar3_OAR5_87277240	5	87277240	G	A	0.2034233	0.2372995	0.7348653	0.3913107	0.4619677	0.4561771	0.2871186	955292591
Males	s68840.1	22	41984735	G	A	0.1906815	0.2224365	0.7348607	0.3913122	0.4619691	0.4561794	0.3574798	2247408202
Males	oar3_OAR8_19653087	8	19653087	A	G	0.1871062	0.2182665	0.7348565	0.3913135	0.4619704	0.4561818	0.3890392	1211803366
Males	oar3_OAR19_28410578	19	28410578	G	A	-0.1802809	0.2103081	0.7348313	0.3913217	0.4619781	0.4561842	0.478673	2072357328
Males	oar3_OAR10_1603236	10	1603236	A	G	-0.1667166	0.1944857	0.7348223	0.3913245	0.4619808	0.4561866	0.475801	1379018760
Males	oar3_OAR5_65885379	5	65885379	A	G	-0.2331832	0.2720246	0.7348155	0.3913267	0.4619829	0.4561889	0.1715057	933900730
Males	oar3_OAR3_169267541	3	169267541	A	G	-0.2390182	0.2788379	0.7347817	0.3913376	0.4619932	0.4561913	0.1239892	693845248
Males	oar3_OAR3_169267706	3	169267706	G	A	-0.2390182	0.2788379	0.7347817	0.3913376	0.4619932	0.4561937	0.1239892	693845413
Males	OAR12_20575087.1	12	17694724	A	C	0.1799506	0.2099306	0.7347761	0.3913394	0.4619949	0.4561961	0.3460243	1543600798
Males	oar3_OAR11_5840677	11	5840677	G	A	-0.1744518	0.2035164	0.7347714	0.391341	0.4619963	0.4561985	0.4714674	1469517260
Males	oar3_OAR11_5869422	11	5869422	G	A	-0.1744518	0.2035164	0.7347714	0.391341	0.4619963	0.4562008	0.4714868	1469546005
Males	oar3_OAR11_5887358	11	5887358	A	G	-0.1744518	0.2035164	0.7347714	0.391341	0.4619963	0.4562032	0.4714868	1469563941
Males	oar3_OAR11_5902952	11	5902952	G	A	-0.1744518	0.2035164	0.7347714	0.391341	0.4619963	0.4562056	0.4714868	1469579535
Males	oar3_OAR11_5921937	11	5921937	C	A	-0.1744518	0.2035164	0.7347714	0.391341	0.4619963	0.456208	0.4714868	1469598520
Males	oar3_OAR5_72571293	5	72571293	G	A	0.3505998	0.4090131	0.7347655	0.3913429	0.4619981	0.4562104	0.07359892	940586644
Males	oar3_OAR5_72572215	5	72572215	G	A	0.3505998	0.4090131	0.7347655	0.3913429	0.4619981	0.4562127	0.07359892	940587566
Males	OAR5_79864755.1	5	72660102	G	A	0.3505998	0.4090131	0.7347655	0.3913429	0.4619981	0.4562151	0.07479784	940675453
Males	oar3_OAR5_72681672	5	72681672	G	A	0.3505998	0.4090131	0.7347655	0.3913429	0.4619981	0.4562175	0.07374831	940697023
Males	oar3_OAR5_72705333	5	72705333	G	A	0.3505998	0.4090131	0.7347655	0.3913429	0.4619981	0.4562199	0.07451113	940720684
Males	OAR5_79979270.1	5	72711335	G	A	0.3505998	0.4090131	0.7347655	0.3913429	0.4619981	0.4562222	0.07451113	940726686
Males	OAR5_80034205_X.1	5	72758233	A	G	0.3505998	0.4090131	0.7347655	0.3913429	0.4619981	0.4562246	0.07446092	940773584
Males	oar3_OAR5_72760929	5	72760929	G	A	0.3505998	0.4090131	0.7347655	0.3913429	0.4619981	0.456227	0.07446092	940776280
Males	oar3_OAR5_72770231	5	72770231	A	C	0.3505998	0.4090131	0.7347655	0.3913429	0.4619981	0.4562294	0.07451113	940785582
Males	oar3_OAR1_172148201	1	172148201	G	A	0.1977786	0.2307373	0.7347222	0.3913568	0.4620113	0.4562318	0.2344922	172210109
Males	oar3_OAR1_172165848	1	172165848	A	C	0.1977786	0.2307373	0.7347222	0.3913568	0.4620113	0.4562341	0.2344922	172227756
Males	DU508290_537.1	14	40097165	A	C	0.189139	0.220664	0.7346816	0.3913699	0.4620237	0.4562365	0.3415541	1728124720
Males	oar3_OAR1_147744952	1	147744952	G	A	-0.1749882	0.2041619	0.7346294	0.3913867	0.4620396	0.4562389	0.3695946	147806860
Males	oar3_OAR1_147765897	1	147765897	G	A	-0.1749882	0.2041619	0.7346294	0.3913867	0.4620396	0.4562413	0.3695946	147827805
Males	oar3_OAR1_147772535	1	147772535	G	A	-0.1749882	0.2041619	0.7346294	0.3913867	0.4620396	0.4562436	0.3695946	147834443
Males	oar3_OAR1_147790447	1	147790447	A	G	-0.1749882	0.2041619	0.7346294	0.3913867	0.4620396	0.456246	0.3685811	147852355
Males	oar3_OAR4_76131606	4	76131606	C	A	0.1758865	0.2052149	0.7345936	0.3913983	0.4620505	0.4562484	0.4159892	824939378
Males	oar3_OAR4_76186417	4	76186417	A	G	0.1758865	0.2052149	0.7345936	0.3913983	0.4620505	0.4562508	0.4167231	824994189
Males	oar3_OAR4_76186868	4	76186868	G	A	0.1758865	0.2052149	0.7345936	0.3913983	0.4620505	0.4562532	0.4167231	824994640
Males	oar3_OAR4_76207734	4	76207734	A	G	0.1758865	0.2052149	0.7345936	0.3913983	0.4620505	0.4562555	0.4167231	825015506
Males	oar3_OAR16_28021213	16	28021213	G	A	-0.2251688	0.2627223	0.7345519	0.3914117	0.4620632	0.4562579	0.146325	1859592675
Males	oar3_OAR14_62184839	14	62184839	C	A	0.229584	0.2678743	0.7345494	0.3914125	0.462064	0.4562603	0.1735175	1750212394
Males	oar3_OAR10_5916177	10	5916177	A	G	-0.204027	0.2380549	0.7345493	0.3914126	0.462064	0.4562627	0.2543801	1383331701
Males	oar3_OAR8_24149644	8	24149644	G	A	-0.1837769	0.2144315	0.7345218	0.3914214	0.4620724	0.456265	0.4291525	1216299923
Males	oar3_OAR9_31828609	9	31828609	G	A	0.2817185	0.3287167	0.7344924	0.3914309	0.4620813	0.4562674	0.1076035	1314551288
Males	oar3_OAR9_31833728	9	31833728	G	A	0.2817185	0.3287167	0.7344924	0.3914309	0.4620813	0.4562698	0.1076035	1314556407
Males	oar3_OAR4_32023705	4	32023705	A	G	0.1756073	0.2049033	0.7344921	0.391431	0.4620814	0.4562722	0.3744092	780831477
Males	oar3_OAR4_32026744	4	32026744	C	A	0.1756073	0.2049033	0.7344921	0.391431	0.4620814	0.4562746	0.3744092	780834516
Males	oar3_OAR3_112302233	3	112302233	G	A	-0.1729836	0.2018429	0.7344847	0.3914334	0.4620837	0.4562769	0.3653324	636879940
Males	oar3_OAR3_112302587	3	112302587	A	C	-0.1729836	0.2018429	0.7344847	0.3914334	0.4620837	0.4562793	0.3653324	636880294
Males	oar3_OAR3_112305394	3	112305394	A	G	-0.1729836	0.2018429	0.7344847	0.3914334	0.4620837	0.4562817	0.3653324	636883101
Males	oar3_OAR3_112319704	3	112319704	C	A	-0.1729836	0.2018429	0.7344847	0.3914334	0.4620837	0.4562841	0.3653324	636897411
Males	oar3_OAR2_19481551	2	19481551	A	G	0.2055862	0.2398863	0.7344745	0.3914367	0.4620868	0.4562864	0.1706001	295106870
Males	oar3_OAR2_19482982	2	19482982	A	G	0.2055862	0.2398863	0.7344745	0.3914367	0.4620868	0.4562888	0.1706001	295108301
Males	oar3_OAR2_19508991	2	19508991	A	G	0.2055862	0.2398863	0.7344745	0.3914367	0.4620868	0.4562912	0.1706001	295134310
Males	OAR2_19816339.1	2	19510169	G	A	0.2055862	0.2398863	0.7344745	0.3914367	0.4620868	0.4562936	0.1704852	295135488
Males	OAR2_20088753.1	2	19774453	A	G	0.2055862	0.2398863	0.7344745	0.3914367	0.4620868	0.456296	0.1708221	295399772
Males	oar3_OAR4_86467516	4	86467516	C	G	-0.1758731	0.2052209	0.734439	0.3914481	0.4620976	0.4562983	0.4175676	835275288
Males	oar3_OAR2_170281267	2	170281267	C	A	-0.2149922	0.2508688	0.7344332	0.39145	0.4620994	0.4563007	0.2136087	445906586
Males	OARX_35237878.1	27	24963418	G	A	-0.1423679	0.1661256	0.734431	0.3914507	0.4621001	0.4563031	0.2331309	2474708762
Males	oar3_OAR25_18161509	25	18161509	C	A	0.1849326	0.215795	0.7344191	0.3914545	0.4621037	0.4563055	0.316588	2378621486
Males	oar3_OAR17_19952169	17	19952169	A	G	-0.1804576	0.2105833	0.7343488	0.3914772	0.4621251	0.4563078	0.4014895	1923222207
Males	oar3_OAR4_104631876	4	104631876	A	G	0.2690202	0.3139344	0.7343314	0.3914828	0.4621304	0.4563102	0.1174882	853439648
Males	oar3_OAR11_49344816	11	49344816	G	A	-0.2683804	0.3131901	0.7343205	0.3914863	0.4621337	0.4563126	0.1120515	1513021399
Males	oar3_OAR11_49355341	11	49355341	G	A	-0.2683804	0.3131901	0.7343205	0.3914863	0.4621337	0.456315	0.1120515	1513031924
Males	oar3_OAR18_55672012	18	55672012	G	A	0.1958571	0.2285586	0.7343168	0.3914875	0.4621349	0.4563174	0.4068661	2031110214
Males	oar3_OAR1_17070661	1	17070661	C	A	-0.204953	0.2391735	0.7343154	0.391488	0.4621353	0.4563197	0.2350949	17132569
Males	oar3_OAR1_17076896	1	17076896	A	G	-0.204953	0.2391735	0.7343154	0.391488	0.4621353	0.4563221	0.2350949	17138804
Males	oar3_OAR1_17083101	1	17083101	A	C	-0.204953	0.2391735	0.7343154	0.391488	0.4621353	0.4563245	0.2350949	17145009
Males	oar3_OAR1_17083207	1	17083207	A	C	-0.204953	0.2391735	0.7343154	0.391488	0.4621353	0.4563269	0.2356322	17145115
Males	oar3_OAR1_17086101	1	17086101	G	A	-0.204953	0.2391735	0.7343154	0.391488	0.4621353	0.4563292	0.2356322	17148009
Males	oar3_OAR1_17086710	1	17086710	A	G	-0.204953	0.2391735	0.7343154	0.391488	0.4621353	0.4563316	0.2356322	17148618
Males	oar3_OAR1_17107672	1	17107672	G	A	-0.204953	0.2391735	0.7343154	0.391488	0.4621353	0.456334	0.235473	17169580
Males	oar3_OAR1_17191045	1	17191045	A	C	-0.204953	0.2391735	0.7343154	0.391488	0.4621353	0.4563364	0.235473	17252953
Males	OAR5_56291790.1	5	51881265	G	A	-0.1877958	0.2191526	0.7343082	0.3914903	0.4621375	0.4563388	0.3160377	919896616
Males	oar3_OAR11_41260115	11	41260115	A	G	-0.1905574	0.222376	0.7343038	0.3914917	0.4621388	0.4563411	0.257085	1504936698
Males	oar3_OAR15_80254345	15	80254345	G	A	0.2251651	0.2627673	0.7342764	0.3915005	0.4621472	0.4563435	0.1876694	1830938643
Males	oar3_OAR1_26843620	1	26843620	A	C	0.1748142	0.204013	0.7342397	0.3915124	0.4621584	0.4563459	0.4238388	26905528
Males	oar3_OAR12_64887620	12	64887620	G	A	-0.1721872	0.2009478	0.7342349	0.3915139	0.4621598	0.4563483	0.453841	1590793694
Males	oar3_OAR1_102483040	1	102483040	A	G	-0.1828188	0.2133564	0.7342272	0.3915164	0.4621622	0.4563506	0.3951668	102544948
Males	oar3_OAR1_6886030	1	6886030	A	G	1.896776	2.213626	0.7342154	0.3915202	0.4621658	0.456353	0.002372881	6947938
Males	oar3_OAR2_202758366	2	202758366	C	A	0.2740277	0.3198095	0.7341862	0.3915296	0.4621747	0.4563554	0.1082996	478383685
Males	oar3_OAR2_231279269	2	231279269	A	G	-0.1806299	0.210808	0.7341845	0.3915302	0.4621752	0.4563578	0.3994584	506904588
Males	oar3_OAR1_189688320	1	189688320	A	C	-0.2279588	0.266045	0.7341798	0.3915317	0.4621766	0.4563602	0.1769283	189750228
Males	OAR14_29096902.1	14	27957273	A	G	0.1767368	0.206266	0.734174	0.3915336	0.4621784	0.4563625	0.3581536	1715984828
Males	oar3_OAR17_61092987	17	61092987	A	C	0.1882069	0.2196545	0.7341606	0.3915379	0.4621825	0.4563649	0.4597429	1964363025
Males	oar3_OAR17_61115525	17	61115525	A	C	0.1882069	0.2196545	0.7341606	0.3915379	0.4621825	0.4563673	0.4593771	1964385563
Males	oar3_OAR7_76258372	7	76258372	G	A	0.1832949	0.2139224	0.7341556	0.3915395	0.462184	0.4563697	0.3594705	1168331785
Males	oar3_OAR12_16848883	12	16848883	G	A	0.1799669	0.2100394	0.7341483	0.3915419	0.4621863	0.456372	0.3831301	1542754957
Males	oar3_OAR12_21116449	12	21116449	G	A	0.1824073	0.2128888	0.73414	0.3915445	0.4621888	0.4563744	0.3421053	1547022523
Males	oar3_OAR10_52718772	10	52718772	A	G	0.2194549	0.2561301	0.7341243	0.3915496	0.4621936	0.4563768	0.1891436	1430134296
Males	oar3_OAR10_52762377	10	52762377	G	A	0.2194549	0.2561301	0.7341243	0.3915496	0.4621936	0.4563792	0.187795	1430177901
Males	s72571.1	10	52768972	A	G	0.2194549	0.2561301	0.7341243	0.3915496	0.4621936	0.4563816	0.1890162	1430184496
Males	oar3_OAR10_52769398	10	52769398	G	A	0.2194549	0.2561301	0.7341243	0.3915496	0.4621936	0.4563839	0.1891436	1430184922
Males	oar3_OAR10_52774638	10	52774638	G	A	0.2194549	0.2561301	0.7341243	0.3915496	0.4621936	0.4563863	0.1891436	1430190162
Males	oar3_OAR10_52787364	10	52787364	A	C	0.2194549	0.2561301	0.7341243	0.3915496	0.4621936	0.4563887	0.187795	1430202888
Males	oar3_OAR12_9997094	12	9997094	A	G	-0.1951142	0.2277223	0.7341195	0.3915512	0.462195	0.4563911	0.2881824	1535903168
Males	oar3_OAR12_68012314	12	68012314	G	A	-0.2508153	0.2927386	0.7340877	0.3915614	0.4622047	0.4563934	0.1483479	1593918388
Males	oar3_OAR12_68013697	12	68013697	G	A	-0.2508153	0.2927386	0.7340877	0.3915614	0.4622047	0.4563958	0.1483479	1593919771
Males	oar3_OAR2_231274499	2	231274499	G	A	-0.1810412	0.2113039	0.7340742	0.3915658	0.4622088	0.4563982	0.3993174	506899818
Males	oar3_OAR21_39131283	21	39131283	G	A	-0.1760283	0.2054566	0.7340486	0.391574	0.4622166	0.4564006	0.4632254	2194515223
Males	oar3_OAR23_41774999	23	41774999	C	A	0.1646928	0.1922289	0.7340269	0.391581	0.4622233	0.456403	0.4292453	2297996908
Males	oar3_OAR23_41780251	23	41780251	A	G	0.1646928	0.1922289	0.7340269	0.391581	0.4622233	0.4564053	0.4292453	2298002160
Males	oar3_OAR11_50883671	11	50883671	A	G	0.1769227	0.2065043	0.7340222	0.3915825	0.4622247	0.4564077	0.4728076	1514560254
Males	oar3_OAR26_34790310	26	34790310	G	A	-0.1761248	0.2055741	0.7340139	0.3915852	0.4622272	0.4564101	0.454918	2440574593
Males	oar3_OAR22_11574784	22	11574784	G	A	-0.1781335	0.2079193	0.7340096	0.3915866	0.4622285	0.4564125	0.409919	2216998251
Males	OAR22_13499299.1	22	11582162	G	A	-0.1781335	0.2079193	0.7340096	0.3915866	0.4622285	0.4564148	0.4093055	2217005629
Males	oar3_OAR23_18280139	23	18280139	G	A	-0.6791979	0.7927721	0.7339997	0.3915898	0.4622316	0.4564172	0.02122642	2274502048
Males	oar3_OAR23_18432598	23	18432598	G	A	-0.6791979	0.7927721	0.7339997	0.3915898	0.4622316	0.4564196	0.02122642	2274654507
Males	oar3_OAR23_18443719	23	18443719	C	A	-0.6791979	0.7927721	0.7339997	0.3915898	0.4622316	0.456422	0.02122642	2274665628
Males	s22971.1	17	68624331	G	A	0.195185	0.2278252	0.7339893	0.3915932	0.4622347	0.4564244	0.296496	1971894369
Males	oar3_OAR17_68624386	17	68624386	A	G	0.195185	0.2278252	0.7339893	0.3915932	0.4622347	0.4564267	0.296496	1971894424
Males	oar3_OAR25_15665970	25	15665970	G	A	0.5493811	0.6412611	0.7339689	0.3915997	0.4622409	0.4564291	0.02863881	2376125947
Males	oar3_OAR25_15708439	25	15708439	A	G	0.5493811	0.6412611	0.7339689	0.3915997	0.4622409	0.4564315	0.02863881	2376168416
Males	oar3_OAR25_15715064	25	15715064	A	G	0.5493811	0.6412611	0.7339689	0.3915997	0.4622409	0.4564339	0.02865813	2376175041
Males	oar3_OAR25_15721935	25	15721935	G	A	0.5493811	0.6412611	0.7339689	0.3915997	0.4622409	0.4564362	0.02865813	2376181912
Males	oar3_OAR25_15770524	25	15770524	A	G	0.5493811	0.6412611	0.7339689	0.3915997	0.4622409	0.4564386	0.02897574	2376230501
Males	oar3_OAR4_24016625	4	24016625	G	A	0.1914641	0.2234878	0.7339513	0.3916054	0.4622463	0.456441	0.2637288	772824397
Males	oar3_OAR2_4291761	2	4291761	A	G	0.1786161	0.208494	0.7339287	0.3916127	0.4622532	0.4564434	0.3887381	279917080
Males	OAR25_21180342.1	25	20452516	A	G	0.2077084	0.2424541	0.7339202	0.3916155	0.4622558	0.4564458	0.1917116	2380912493
Males	OAR25_21224358.1	25	20493182	G	A	0.2077084	0.2424541	0.7339202	0.3916155	0.4622558	0.4564481	0.1917116	2380953159
Males	oar3_OAR2_18724723	2	18724723	A	G	0.1948131	0.2274024	0.7339155	0.391617	0.4622572	0.4564505	0.2515172	294350042
Males	oar3_OAR4_68408927	4	68408927	G	A	-0.2102485	0.2454212	0.7339079	0.3916194	0.4622596	0.4564529	0.2329277	817216699
Males	oar3_OAR13_6529178	13	6529178	G	A	-0.1821338	0.2126039	0.7339029	0.391621	0.4622611	0.4564553	0.372549	1611492876
Males	oar3_OAR8_59904296	8	59904296	G	A	-0.3468497	0.40488	0.7338886	0.3916256	0.4622654	0.4564576	0.06372218	1252054575
Males	oar3_OAR8_59919644	8	59919644	A	G	-0.3468497	0.40488	0.7338886	0.3916256	0.4622654	0.45646	0.06372218	1252069923
Males	oar3_OAR8_59925959	8	59925959	G	A	-0.3468497	0.40488	0.7338886	0.3916256	0.4622654	0.4564624	0.06372218	1252076238
Males	oar3_OAR20_31332953	20	31332953	G	A	0.217091	0.2534147	0.7338712	0.3916313	0.4622708	0.4564648	0.1894452	2135600463
Males	oar3_OAR20_31369005	20	31369005	G	A	0.217091	0.2534147	0.7338712	0.3916313	0.4622708	0.4564672	0.1894452	2135636515
Males	oar3_OAR1_138014941	1	138014941	C	A	0.4571108	0.5335981	0.733862	0.3916342	0.4622736	0.4564695	0.04874652	138076849
Males	OAR9_42051923.1	9	40015977	G	A	0.4963206	0.5793785	0.7338373	0.3916422	0.4622811	0.4564719	0.02560647	1322738656
Males	oar3_OAR2_167178616	2	167178616	G	A	0.1998434	0.2332871	0.7338347	0.391643	0.4622819	0.4564743	0.2619851	442803935
Males	oar3_OAR1_4916427	1	4916427	G	A	0.282449	0.3297239	0.7338027	0.3916534	0.4622917	0.4564767	0.1004785	4978335
Males	oar3_OAR18_2039750	18	2039750	G	A	-0.1911206	0.2231108	0.7337934	0.3916564	0.4622945	0.456479	0.2731263	1977477952
Males	oar3_OAR1_85404922	1	85404922	A	G	-0.3372957	0.3937559	0.7337824	0.3916599	0.4622978	0.4564814	0.06410256	85466830
Males	oar3_OAR5_65172496	5	65172496	G	A	0.2552984	0.2980332	0.733782	0.39166	0.4622979	0.4564838	0.1666667	933187847
Males	oar3_OAR8_75207586	8	75207586	A	G	0.2011112	0.2347763	0.7337763	0.3916619	0.4622997	0.4564862	0.2458904	1267357865
Males	oar3_OAR8_75208766	8	75208766	G	A	0.2011112	0.2347763	0.7337763	0.3916619	0.4622997	0.4564886	0.2458904	1267359045
Males	oar3_OAR8_75216515	8	75216515	A	G	0.2011112	0.2347763	0.7337763	0.3916619	0.4622997	0.4564909	0.2458904	1267366794
Males	oar3_OAR8_75228843	8	75228843	G	A	0.2011112	0.2347763	0.7337763	0.3916619	0.4622997	0.4564933	0.2458904	1267379122
Males	oar3_OAR8_75252322	8	75252322	G	A	0.2011112	0.2347763	0.7337763	0.3916619	0.4622997	0.4564957	0.245728	1267402601
Males	oar3_OAR8_75264061	8	75264061	G	A	0.2011112	0.2347763	0.7337763	0.3916619	0.4622997	0.4564981	0.245728	1267414340
Males	OARX_111523132.1	27	92236618	T	A	-0.1283558	0.1498437	0.7337592	0.3916674	0.4623049	0.4565004	0.3537736	2541981962
Males	oar3_OAR21_12065820	21	12065820	G	A	0.2230835	0.2604323	0.7337454	0.3916719	0.4623091	0.4565028	0.2047297	2167449760
Males	s31166.1	13	6349606	A	G	0.190149	0.2219844	0.7337417	0.391673	0.4623102	0.4565052	0.2809973	1611313304
Males	oar3_OAR22_37397296	22	37397296	G	A	-0.2352646	0.2746543	0.7337369	0.3916746	0.4623117	0.4565076	0.1610398	2242820763
Males	oar3_OAR3_68453795	3	68453795	C	A	-0.2459456	0.2871269	0.7337203	0.3916799	0.4623168	0.45651	0.1617251	593031502
Males	oar3_OAR3_68465378	3	68465378	A	C	-0.2459456	0.2871269	0.7337203	0.3916799	0.4623168	0.4565123	0.1617251	593043085
Males	OAR3_72317520.1	3	68474039	A	C	-0.2459456	0.2871269	0.7337203	0.3916799	0.4623168	0.4565147	0.1617251	593051746
Males	OAR3_72422787.1	3	68584100	G	A	-0.2459456	0.2871269	0.7337203	0.3916799	0.4623168	0.4565171	0.1617251	593161807
