## Supplemental Table S3 - GWAS Results for Gamete Autosomal Crossover Count for "Variants at *RNF212* and *RNF212B* are associated with recombination rate variation in Soay sheep (*Ovis aries*)": Table_S3_ACC_GWAS.txt (part 101 of 180)

Sex	SNP.Name	Chromosome	Position	A1	A2	effB	se_effB	chi2.1df	P1df	Pc1df	ExpP	Q.2	Cumu
Males	OAR3_72438381.1	3	68598942	G	A	-0.2459456	0.2871269	0.7337203	0.3916799	0.4623168	0.4565195	0.1617251	593176649
Males	oar3_OAR4_66361274	4	66361274	G	A	-0.2463417	0.2875959	0.7336866	0.3916908	0.4623271	0.4565218	0.1835142	815169046
Males	oar3_OAR17_51595372	17	51595372	G	A	0.1823863	0.2129306	0.7336823	0.3916922	0.4623284	0.4565242	0.3669137	1954865410
Males	oar3_OAR17_51599606	17	51599606	G	A	0.1823863	0.2129306	0.7336823	0.3916922	0.4623284	0.4565266	0.3669137	1954869644
Males	oar3_OAR17_51608289	17	51608289	A	C	0.1823863	0.2129306	0.7336823	0.3916922	0.4623284	0.456529	0.3669137	1954878327
Males	oar3_OAR13_14947103	13	14947103	G	A	-0.166878	0.1948255	0.7336796	0.3916931	0.4623292	0.4565314	0.4240163	1619910801
Males	OAR7_88634577.1	7	81286279	A	G	0.1935298	0.2259423	0.7336701	0.3916962	0.4623321	0.4565337	0.2708895	1173359692
Males	oar3_OAR16_42215923	16	42215923	A	G	0.1924861	0.2247257	0.7336574	0.3917002	0.4623359	0.4565361	0.2538983	1873787385
Males	s70623.1	10	24789023	A	G	-0.2198628	0.2566901	0.7336441	0.3917045	0.46234	0.4565385	0.1671159	1402204547
Males	oar3_OAR20_45202316	20	45202316	G	A	-0.1843137	0.2151878	0.7336345	0.3917076	0.462343	0.4565409	0.3611486	2149469826
Males	oar3_OAR2_74000158	2	74000158	G	A	-0.1823302	0.2128728	0.7336295	0.3917093	0.4623445	0.4565432	0.3102165	349625477
Males	oar3_OAR1_128317893	1	128317893	C	A	0.2164342	0.2526902	0.7336259	0.3917104	0.4623456	0.4565456	0.1788646	128379801
Males	oar3_OAR3_220619868	3	220619868	G	A	0.1942909	0.2268424	0.7335953	0.3917203	0.4623549	0.456548	0.3101399	745197575
Males	oar3_OAR9_94241547	9	94241547	G	A	0.3271697	0.3819846	0.7335919	0.3917214	0.4623559	0.4565504	0.07243935	1376964226
Males	oar3_OAR20_20964292	20	20964292	G	A	-0.2049358	0.2392727	0.7335828	0.3917243	0.4623587	0.4565528	0.2304582	2125231802
Males	oar3_OAR5_74305760	5	74305760	G	A	0.3406771	0.3977584	0.7335792	0.3917255	0.4623598	0.4565551	0.07427414	942321111
Males	oar3_OAR16_60835770	16	60835770	A	C	-0.1864452	0.2176852	0.7335747	0.3917269	0.4623612	0.4565575	0.4041835	1892407232
Males	oar3_OAR4_16250630	4	16250630	A	G	0.1817421	0.2121972	0.7335538	0.3917337	0.4623676	0.4565599	0.3779661	765058402
Males	oar3_OAR4_16263293	4	16263293	C	A	0.1817421	0.2121972	0.7335538	0.3917337	0.4623676	0.4565623	0.3774677	765071065
Males	OAR12_61974786.1	12	55809479	G	A	-0.1787027	0.2086506	0.7335385	0.3917386	0.4623722	0.4565646	0.3301887	1581715553
Males	oar3_OAR9_36588377	9	36588377	G	A	0.313512	0.3660541	0.7335298	0.3917414	0.4623749	0.456567	0.07427414	1319311056
Males	oar3_OAR2_82657025	2	82657025	G	A	0.1871406	0.2185043	0.7335272	0.3917423	0.4623757	0.4565694	0.342964	358282344
Males	oar3_OAR1_13622199	1	13622199	G	A	-0.2531713	0.2956061	0.7335033	0.39175	0.462383	0.4565718	0.1361775	13684107
Males	oar3_OAR1_13695543	1	13695543	A	G	-0.2531713	0.2956061	0.7335033	0.39175	0.462383	0.4565742	0.1361775	13757451
Males	DU470875_383.1	2	91053562	G	A	-0.3364416	0.3928343	0.7335006	0.3917509	0.4623838	0.4565765	0.06502695	366678881
Males	oar3_OAR6_4515068	6	4515068	C	A	0.2408678	0.2812537	0.7334335	0.3917725	0.4624043	0.4565789	0.1536124	979586284
Males	oar3_OAR1_99845616	1	99845616	A	C	-0.1982439	0.2314855	0.7334187	0.3917773	0.4624088	0.4565813	0.2527137	99907524
Males	oar3_OAR4_67753640	4	67753640	C	A	-0.1858092	0.2169663	0.7334153	0.3917784	0.4624098	0.4565837	0.3826116	816561412
Males	oar3_OAR4_67760365	4	67760365	G	A	-0.1858092	0.2169663	0.7334153	0.3917784	0.4624098	0.456586	0.3826116	816568137
Males	oar3_OAR2_201092138	2	201092138	G	A	-0.1712331	0.199951	0.7333783	0.3917903	0.4624211	0.4565884	0.4850645	476717457
Males	oar3_OAR11_10906947	11	10906947	G	A	0.2289558	0.2673551	0.7333755	0.3917912	0.462422	0.4565908	0.1674576	1474583530
Males	oar3_OAR18_47811870	18	47811870	G	A	0.1754377	0.2048627	0.733365	0.3917946	0.4624252	0.4565932	0.4214624	2023250072
Males	oar3_OAR4_36150814	4	36150814	A	G	0.2039369	0.238143	0.7333577	0.391797	0.4624274	0.4565956	0.2537212	784958586
Males	oar3_OAR4_36176159	4	36176159	C	A	0.2039369	0.238143	0.7333577	0.391797	0.4624274	0.4565979	0.2537212	784983931
Males	s03832.1	10	21363789	G	A	-0.3227639	0.3769017	0.7333543	0.3917981	0.4624285	0.4566003	0.09501348	1398779313
Males	oar3_OAR17_46509862	17	46509862	G	A	-0.2081277	0.2430392	0.7333428	0.3918018	0.462432	0.4566027	0.2246964	1949779900
Males	oar3_OAR2_62322887	2	62322887	C	A	-0.1969319	0.2299671	0.7333322	0.3918052	0.4624352	0.4566051	0.2353542	337948206
Males	oar3_OAR2_62334969	2	62334969	C	A	-0.1969319	0.2299671	0.7333322	0.3918052	0.4624352	0.4566074	0.2353542	337960288
Males	oar3_OAR2_62341489	2	62341489	A	C	-0.1969319	0.2299671	0.7333322	0.3918052	0.4624352	0.4566098	0.2353542	337966808
Males	oar3_OAR2_62350771	2	62350771	C	A	-0.1969319	0.2299671	0.7333322	0.3918052	0.4624352	0.4566122	0.2353542	337976090
Males	oar3_OAR2_202020170	2	202020170	A	G	0.1995202	0.2329916	0.7333198	0.3918092	0.462439	0.4566146	0.2478055	477645489
Males	oar3_OAR9_30148343	9	30148343	A	G	0.2034757	0.2376196	0.7332638	0.3918273	0.462456	0.456617	0.2211277	1312871022
Males	oar3_OAR9_30150867	9	30150867	A	G	0.2034757	0.2376196	0.7332638	0.3918273	0.462456	0.4566193	0.2211277	1312873546
Males	oar3_OAR9_30163000	9	30163000	G	A	0.2034757	0.2376196	0.7332638	0.3918273	0.462456	0.4566217	0.2211277	1312885679
Males	oar3_OAR12_51284299	12	51284299	G	A	0.2299678	0.2685582	0.733259	0.3918289	0.4624575	0.4566241	0.1928523	1577190373
Males	oar3_OAR3_43983470	3	43983470	A	G	0.2380813	0.2780363	0.733242	0.3918343	0.4624627	0.4566265	0.1709373	568561177
Males	oar3_OAR3_43991410	3	43991410	G	A	0.2380813	0.2780363	0.733242	0.3918343	0.4624627	0.4566288	0.1709373	568569117
Males	oar3_OAR18_55096998	18	55096998	G	A	0.1782774	0.2081976	0.7332314	0.3918378	0.462466	0.4566312	0.4016173	2030535200
Males	s30554.1	2	182781972	C	A	-0.3951324	0.4614568	0.733201	0.3918476	0.4624752	0.4566336	0.05121294	458407291
Males	oar3_OAR2_182921955	2	182921955	G	A	-0.3951324	0.4614568	0.733201	0.3918476	0.4624752	0.456636	0.05087601	458547274
Males	s05571.1	2	182923305	A	G	-0.3951324	0.4614568	0.733201	0.3918476	0.4624752	0.4566384	0.05121294	458548624
Males	OAR9_84029059.1	9	79329327	C	A	-0.268314	0.3133598	0.7331622	0.3918601	0.4624871	0.4566407	0.1010782	1362052006
Males	oar3_OAR20_41125608	20	41125608	A	G	0.5221391	0.609801	0.7331556	0.3918622	0.4624891	0.4566431	0.03281461	2145393118
Males	oar3_OAR20_41137022	20	41137022	A	G	0.5221391	0.609801	0.7331556	0.3918622	0.4624891	0.4566455	0.03281461	2145404532
Males	oar3_OAR16_22305684	16	22305684	G	A	-0.2650693	0.3095764	0.7331336	0.3918693	0.4624958	0.4566479	0.1320755	1853877146
Males	oar3_OAR10_54460074	10	54460074	G	A	-0.5530094	0.6458671	0.7331262	0.3918717	0.4624981	0.4566502	0.03609987	1431875598
Males	oar3_OAR5_102541850	5	102541850	A	G	0.1903493	0.2223127	0.7331184	0.3918743	0.4625004	0.4566526	0.3177823	970557201
Males	oar3_OAR5_3447738	5	3447738	A	G	-0.5217391	0.609351	0.7331143	0.3918756	0.4625017	0.456655	0.02901484	871463089
Males	oar3_OAR5_3468265	5	3468265	G	A	-0.5217391	0.609351	0.7331143	0.3918756	0.4625017	0.4566574	0.02901484	871483616
Males	oar3_OAR5_3468537	5	3468537	G	A	-0.5217391	0.609351	0.7331143	0.3918756	0.4625017	0.4566598	0.02901484	871483888
Males	oar3_OAR5_3495678	5	3495678	G	A	-0.5217391	0.609351	0.7331143	0.3918756	0.4625017	0.4566621	0.02901484	871511029
Males	oar3_OAR5_3501874	5	3501874	A	G	-0.5217391	0.609351	0.7331143	0.3918756	0.4625017	0.4566645	0.02901484	871517225
Males	oar3_OAR10_2689928	10	2689928	A	G	0.3555414	0.4152534	0.7330844	0.3918853	0.4625108	0.4566669	0.05963612	1380105452
Males	oar3_OAR4_96664362	4	96664362	A	G	0.1974929	0.2306614	0.7330832	0.3918856	0.4625112	0.4566693	0.2511881	845472134
Males	oar3_OAR20_7865294	20	7865294	G	A	-0.2369255	0.2767166	0.7330825	0.3918858	0.4625114	0.4566716	0.1504723	2112132804
Males	oar3_OAR20_7865738	20	7865738	G	A	-0.2369255	0.2767166	0.7330825	0.3918858	0.4625114	0.456674	0.1504723	2112133248
Males	oar3_OAR13_28291773	13	28291773	A	G	-0.2133358	0.2491667	0.7330738	0.3918887	0.4625141	0.4566764	0.1968982	1633255471
Males	oar3_OAR24_13586075	24	13586075	A	C	-0.2227445	0.2601579	0.7330607	0.3918929	0.462518	0.4566788	0.1852227	2332048090
Males	oar3_OAR2_12619512	2	12619512	G	A	0.2951856	0.3447668	0.7330601	0.3918931	0.4625182	0.4566812	0.09176788	288244831
Males	oar3_OAR11_58904720	11	58904720	A	G	-0.1850254	0.2161061	0.7330418	0.391899	0.4625238	0.4566835	0.3256445	1522581303
Males	oar3_OAR22_26256576	22	26256576	G	A	0.1939722	0.2265583	0.7330253	0.3919043	0.4625289	0.4566859	0.2661943	2231680043
Males	OAR5_33417420.1	5	30333782	A	G	0.2195367	0.2564176	0.733025	0.3919044	0.462529	0.4566883	0.2243935	898349133
Males	oar3_OAR5_30335664	5	30335664	A	G	0.2195367	0.2564176	0.733025	0.3919044	0.462529	0.4566907	0.2242077	898351015
Males	oar3_OAR5_30335817	5	30335817	A	G	0.2195367	0.2564176	0.733025	0.3919044	0.462529	0.456693	0.2242077	898351168
Males	oar3_OAR7_76540323	7	76540323	C	A	-0.1755131	0.2050051	0.7329763	0.3919202	0.4625438	0.4566954	0.3471941	1168613736
Males	oar3_OAR1_194401462	1	194401462	A	G	0.2590181	0.3025475	0.732948	0.3919293	0.4625525	0.4566978	0.1391892	194463370
Males	oar3_OAR2_155849845	2	155849845	G	A	0.3758915	0.4390663	0.7329339	0.3919338	0.4625568	0.4567002	0.0495283	431475164
Males	oar3_OAR2_155851811	2	155851811	G	A	0.3758915	0.4390663	0.7329339	0.3919338	0.4625568	0.4567026	0.0495283	431477130
Males	oar3_OAR1_138915645	1	138915645	G	A	-0.2010095	0.2347933	0.7329286	0.3919356	0.4625584	0.4567049	0.3011165	138977553
Males	oar3_OAR1_192378969	1	192378969	C	A	0.2009822	0.2347633	0.7329165	0.3919395	0.4625621	0.4567073	0.2657201	192440877
Males	oar3_OAR1_232633521	1	232633521	A	G	0.2726806	0.3185143	0.7329101	0.3919415	0.462564	0.4567097	0.1075051	232695429
Males	oar3_OAR1_232655025	1	232655025	G	A	0.2726806	0.3185143	0.7329101	0.3919415	0.462564	0.4567121	0.1075051	232716933
Males	OAR16_47656446.1	16	43708329	C	A	-0.1662613	0.1942083	0.7329037	0.3919436	0.462566	0.4567144	0.449124	1875279791
Males	OAR16_47697777.1	16	43745925	A	T	-0.1662613	0.1942083	0.7329037	0.3919436	0.462566	0.4567168	0.449124	1875317387
Males	oar3_OAR14_20748839	14	20748839	A	G	0.1882978	0.2199495	0.7328996	0.3919449	0.4625672	0.4567192	0.2473009	1708776394
Males	OAR17_10638840.1	17	9579009	A	G	0.17914	0.2092578	0.7328618	0.3919571	0.4625788	0.4567216	0.4588949	1912849047
Males	oar3_OAR7_55177208	7	55177208	A	G	0.1868978	0.21832	0.7328603	0.3919576	0.4625792	0.456724	0.2796496	1147250621
Males	OAR8_68079465.1	8	63286823	G	A	0.1868196	0.21823	0.7328514	0.3919605	0.462582	0.4567263	0.4251012	1255437102
Males	OAR23_56705612.1	23	53321076	G	A	-0.1964612	0.2294988	0.7328123	0.3919731	0.4625939	0.4567287	0.3207547	2309542985
Males	oar3_OAR19_26950037	19	26950037	A	C	0.2993151	0.3496522	0.7327989	0.3919774	0.462598	0.4567311	0.08468286	2070896787
Males	oar3_OAR3_220212944	3	220212944	G	A	-0.2038479	0.2381393	0.7327407	0.3919963	0.4626158	0.4567335	0.2493075	744790651
Males	oar3_OAR1_194137769	1	194137769	C	A	0.1962557	0.2292713	0.7327316	0.3919992	0.4626185	0.4567358	0.3068568	194199677
Males	oar3_OAR6_73051967	6	73051967	G	A	0.1816186	0.2121734	0.7327212	0.3920026	0.4626217	0.4567382	0.3496291	1048123183
Males	oar3_OAR26_4150263	26	4150263	A	G	0.1750448	0.2044948	0.7327136	0.392005	0.462624	0.4567406	0.4623984	2409934546
Males	oar3_OAR26_4153892	26	4153892	A	C	0.1750448	0.2044948	0.7327136	0.392005	0.462624	0.456743	0.4623984	2409938175
Males	oar3_OAR3_77029039	3	77029039	A	G	0.3972639	0.4641015	0.7327103	0.3920061	0.462625	0.4567454	0.06203641	601606746
Males	oar3_OAR20_48292355	20	48292355	G	A	0.3860455	0.4510039	0.7326832	0.3920148	0.4626333	0.4567477	0.04413747	2152559865
Males	oar3_OAR20_48294346	20	48294346	A	G	0.3860455	0.4510039	0.7326832	0.3920148	0.4626333	0.4567501	0.04413747	2152561856
Males	oar3_OAR2_215518268	2	215518268	G	A	0.1925167	0.2249158	0.7326509	0.3920253	0.4626432	0.4567525	0.2683997	491143587
Males	oar3_OAR2_215523092	2	215523092	A	G	0.1925167	0.2249158	0.7326509	0.3920253	0.4626432	0.4567549	0.2683997	491148411
Males	oar3_OAR2_215608469	2	215608469	A	G	0.1925167	0.2249158	0.7326509	0.3920253	0.4626432	0.4567572	0.2683997	491233788
Males	oar3_OAR2_215620800	2	215620800	A	G	0.1925167	0.2249158	0.7326509	0.3920253	0.4626432	0.4567596	0.2683997	491246119
Males	oar3_OAR2_215690323	2	215690323	A	G	0.1925167	0.2249158	0.7326509	0.3920253	0.4626432	0.456762	0.2683997	491315642
Males	oar3_OAR2_215705913	2	215705913	A	G	0.1925167	0.2249158	0.7326509	0.3920253	0.4626432	0.4567644	0.2683997	491331232
Males	OAR2_228296560.1	2	215812352	A	G	0.1925167	0.2249158	0.7326509	0.3920253	0.4626432	0.4567668	0.268531	491437671
Males	oar3_OAR18_1084066	18	1084066	A	G	-0.2033756	0.2376023	0.7326495	0.3920257	0.4626436	0.4567691	0.2403911	1976522268
Males	oar3_OAR18_1095929	18	1095929	A	C	-0.2033756	0.2376023	0.7326495	0.3920257	0.4626436	0.4567715	0.2403911	1976534131
Males	oar3_OAR18_1103058	18	1103058	A	G	-0.2033756	0.2376023	0.7326495	0.3920257	0.4626436	0.4567739	0.2403911	1976541260
Males	oar3_OAR18_1114875	18	1114875	A	G	-0.2033756	0.2376023	0.7326495	0.3920257	0.4626436	0.4567763	0.2403911	1976553077
Males	oar3_OAR18_1118650	18	1118650	A	C	-0.2033756	0.2376023	0.7326495	0.3920257	0.4626436	0.4567786	0.2402291	1976556852
Males	oar3_OAR18_1128888	18	1128888	G	A	-0.2033756	0.2376023	0.7326495	0.3920257	0.4626436	0.456781	0.2402291	1976567090
Males	OAR16_28431987.1	16	26210763	C	A	0.2979116	0.3480505	0.7326394	0.392029	0.4626467	0.4567834	0.1126096	1857782225
Males	oar3_OAR6_15620088	6	15620088	G	A	0.8158027	0.9531066	0.7326344	0.3920306	0.4626482	0.4567858	0.01381402	990691304
Males	oar3_OAR6_15676234	6	15676234	C	A	0.8158027	0.9531066	0.7326344	0.3920306	0.4626482	0.4567882	0.01381402	990747450
Males	oar3_OAR6_15720769	6	15720769	A	G	0.8158027	0.9531066	0.7326344	0.3920306	0.4626482	0.4567905	0.01381402	990791985
Males	oar3_OAR6_15776078	6	15776078	G	A	0.8158027	0.9531066	0.7326344	0.3920306	0.4626482	0.4567929	0.01381402	990847294
Males	oar3_OAR3_111655382	3	111655382	A	G	-0.1674533	0.1956376	0.7326273	0.3920329	0.4626504	0.4567953	0.3955932	636233089
Males	OAR10_6716046.1	10	8535156	A	G	0.204186	0.2385547	0.7326155	0.3920367	0.462654	0.4567977	0.3113208	1385950680
Males	oar3_OAR10_8554570	10	8554570	A	G	0.204186	0.2385547	0.7326155	0.3920367	0.462654	0.4568	0.3113208	1385970094
Males	oar3_OAR10_8562954	10	8562954	G	A	0.204186	0.2385547	0.7326155	0.3920367	0.462654	0.4568024	0.3113208	1385978478
Males	oar3_OAR10_8582476	10	8582476	A	C	0.204186	0.2385547	0.7326155	0.3920367	0.462654	0.4568048	0.3113208	1385998000
Males	oar3_OAR6_2128626	6	2128626	G	A	0.1969169	0.2300678	0.7325786	0.3920486	0.4626653	0.4568072	0.2240082	977199842
Males	OAR13_37636124.1	13	34254177	G	A	-0.2274202	0.2657082	0.7325681	0.392052	0.4626684	0.4568096	0.1455526	1639217875
Males	oar3_OAR9_32448945	9	32448945	A	C	0.207353	0.242263	0.732565	0.392053	0.4626694	0.4568119	0.2469636	1315171624
Males	oar3_OAR9_32476250	9	32476250	G	A	0.207353	0.242263	0.732565	0.392053	0.4626694	0.4568143	0.2469636	1315198929
Males	oar3_OAR9_32477731	9	32477731	A	G	0.207353	0.242263	0.732565	0.392053	0.4626694	0.4568167	0.2469636	1315200410
Males	oar3_OAR9_32482591	9	32482591	A	G	0.207353	0.242263	0.732565	0.392053	0.4626694	0.4568191	0.2469636	1315205270
Males	oar3_OAR4_95790577	4	95790577	G	A	0.1930893	0.2255981	0.7325641	0.3920533	0.4626697	0.4568214	0.254065	844598349
Males	oar3_OAR12_46119459	12	46119459	C	A	0.3941011	0.4604635	0.7325291	0.3920646	0.4626804	0.4568238	0.05727763	1572025533
Males	oar3_OAR10_74627449	10	74627449	A	G	-0.3019452	0.3527976	0.7324956	0.3920755	0.4626906	0.4568262	0.1010169	1452042973
Males	oar3_OAR5_2710159	5	2710159	A	G	0.3555151	0.4153966	0.7324705	0.3920836	0.4626983	0.4568286	0.07065585	870725510
Males	oar3_OAR22_26982890	22	26982890	A	C	0.1982789	0.2316776	0.732462	0.3920863	0.4627009	0.456831	0.2467927	2232406357
Males	oar3_OAR3_201925550	3	201925550	A	G	-0.22566	0.2636795	0.7324141	0.3921018	0.4627155	0.4568333	0.2110587	726503257
Males	oar3_OAR3_201928611	3	201928611	G	A	-0.22566	0.2636795	0.7324141	0.3921018	0.4627155	0.4568357	0.2110587	726506318
Males	oar3_OAR3_201940826	3	201940826	A	G	-0.22566	0.2636795	0.7324141	0.3921018	0.4627155	0.4568381	0.2110587	726518533
Males	oar3_OAR3_201949728	3	201949728	G	A	-0.22566	0.2636795	0.7324141	0.3921018	0.4627155	0.4568405	0.2110587	726527435
Males	oar3_OAR3_201958128	3	201958128	A	G	-0.22566	0.2636795	0.7324141	0.3921018	0.4627155	0.4568428	0.2110587	726535835
Males	oar3_OAR11_41055519	11	41055519	A	C	0.1788152	0.2089427	0.7324106	0.3921029	0.4627166	0.4568452	0.5077493	1504732102
Males	oar3_OAR11_41064415	11	41064415	G	A	0.1788152	0.2089427	0.7324106	0.3921029	0.4627166	0.4568476	0.5077493	1504740998
Males	oar3_OAR12_28802000	12	28802000	A	G	0.171595	0.2005072	0.7324018	0.3921058	0.4627193	0.45685	0.4516238	1554708074
Males	oar3_OAR12_28802076	12	28802076	A	G	0.171595	0.2005072	0.7324018	0.3921058	0.4627193	0.4568524	0.4516238	1554708150
Males	oar3_OAR18_57944766	18	57944766	G	A	0.1900227	0.2220414	0.7323912	0.3921092	0.4627225	0.4568547	0.3760972	2033382968
Males	oar3_OAR18_57961446	18	57961446	A	G	0.1900227	0.2220414	0.7323912	0.3921092	0.4627225	0.4568571	0.3760972	2033399648
Males	oar3_OAR18_57993231	18	57993231	A	G	0.1900227	0.2220414	0.7323912	0.3921092	0.4627225	0.4568595	0.3760972	2033431433
Males	oar3_OAR18_57997748	18	57997748	A	G	0.1900227	0.2220414	0.7323912	0.3921092	0.4627225	0.4568619	0.3760972	2033435950
Males	oar3_OAR5_60454722	5	60454722	A	G	-0.1871839	0.2187306	0.7323491	0.3921228	0.4627353	0.4568642	0.3054237	928470073
Males	oar3_OAR3_135410817	3	135410817	A	G	0.2438672	0.2849679	0.7323434	0.3921246	0.4627371	0.4568666	0.1560596	659988524
Males	oar3_OAR7_99253040	7	99253040	G	A	-0.2280771	0.2665171	0.7323408	0.3921255	0.4627379	0.456869	0.1748802	1191326453
Males	oar3_OAR2_185463559	2	185463559	A	G	-0.2010437	0.2349327	0.7323081	0.3921361	0.4627479	0.4568714	0.2454113	461088878
Males	oar3_OAR2_185485656	2	185485656	A	G	-0.2010437	0.2349327	0.7323081	0.3921361	0.4627479	0.4568738	0.2454113	461110975
Males	oar3_OAR2_185502228	2	185502228	A	G	-0.2010437	0.2349327	0.7323081	0.3921361	0.4627479	0.4568761	0.2454113	461127547
Males	oar3_OAR2_185504051	2	185504051	A	G	-0.2010437	0.2349327	0.7323081	0.3921361	0.4627479	0.4568785	0.2454113	461129370
Males	s50765.1	3	216832845	G	A	-0.2442633	0.2854443	0.7322741	0.3921471	0.4627583	0.4568809	0.1610512	741410552
Males	oar3_OAR3_216859580	3	216859580	A	G	-0.2442633	0.2854443	0.7322741	0.3921471	0.4627583	0.4568833	0.1594595	741437287
Males	OAR9_36969140.1	9	35070890	A	C	0.1681628	0.1965142	0.7322708	0.3921481	0.4627593	0.4568856	0.4420485	1317793569
Males	oar3_OAR2_25503061	2	25503061	G	A	0.2908513	0.3398901	0.7322595	0.3921518	0.4627627	0.456888	0.09284267	301128380
Males	oar3_OAR2_146490859	2	146490859	G	A	-0.190442	0.2225526	0.7322512	0.3921545	0.4627653	0.4568904	0.3146143	422116178
Males	oar3_OAR10_75009425	10	75009425	G	A	0.1826636	0.2134635	0.7322457	0.3921562	0.462767	0.4568928	0.287112	1452424949
Males	oar3_OAR3_68468123	3	68468123	A	G	-0.2461159	0.2876155	0.7322421	0.3921574	0.4627681	0.4568952	0.161497	593045830
Males	oar3_OAR3_68468213	3	68468213	A	G	-0.2461159	0.2876155	0.7322421	0.3921574	0.4627681	0.4568975	0.161497	593045920
Males	oar3_OAR3_68502302	3	68502302	A	G	-0.2461159	0.2876155	0.7322421	0.3921574	0.4627681	0.4568999	0.161497	593080009
Males	oar3_OAR3_68540600	3	68540600	G	A	-0.2461159	0.2876155	0.7322421	0.3921574	0.4627681	0.4569023	0.161497	593118307
Males	oar3_OAR3_68556816	3	68556816	C	A	-0.2461159	0.2876155	0.7322421	0.3921574	0.4627681	0.4569047	0.161497	593134523
Males	oar3_OAR3_68567312	3	68567312	A	G	-0.2461159	0.2876155	0.7322421	0.3921574	0.4627681	0.456907	0.161497	593145019
Males	oar3_OAR3_68606601	3	68606601	C	A	-0.2461159	0.2876155	0.7322421	0.3921574	0.4627681	0.4569094	0.161497	593184308
Males	oar3_OAR3_68614598	3	68614598	C	A	-0.2461159	0.2876155	0.7322421	0.3921574	0.4627681	0.4569118	0.161497	593192305
Males	oar3_OAR3_68623381	3	68623381	G	A	-0.2461159	0.2876155	0.7322421	0.3921574	0.4627681	0.4569142	0.161497	593201088
Males	oar3_OAR3_68638944	3	68638944	A	G	-0.2461159	0.2876155	0.7322421	0.3921574	0.4627681	0.4569166	0.161497	593216651
Males	oar3_OAR3_68658234	3	68658234	G	A	-0.2461159	0.2876155	0.7322421	0.3921574	0.4627681	0.4569189	0.161497	593235941
Males	oar3_OAR3_143299202	3	143299202	A	G	-0.1783135	0.2083822	0.7322291	0.3921616	0.462772	0.4569213	0.484449	667876909
Males	oar3_OAR14_4805435	14	4805435	G	A	-0.1872816	0.2188663	0.7322044	0.3921696	0.4627796	0.4569237	0.4047941	1692832990
Males	oar3_OAR1_171699027	1	171699027	A	G	0.2119432	0.2476872	0.7322038	0.3921698	0.4627798	0.4569261	0.2037162	171760935
Males	oar3_OAR1_171702111	1	171702111	G	A	0.2119432	0.2476872	0.7322038	0.3921698	0.4627798	0.4569284	0.2037162	171764019
Males	oar3_OAR22_6112697	22	6112697	G	A	-0.1690866	0.1976076	0.7321682	0.3921813	0.4627906	0.4569308	0.4881356	2211536164
Males	oar3_OAR22_6122752	22	6122752	G	A	-0.1690866	0.1976076	0.7321682	0.3921813	0.4627906	0.4569332	0.4881436	2211546219
Males	oar3_OAR22_6129286	22	6129286	A	G	-0.1690866	0.1976076	0.7321682	0.3921813	0.4627906	0.4569356	0.4881436	2211552753
Males	oar3_OAR22_6143656	22	6143656	G	A	-0.1690866	0.1976076	0.7321682	0.3921813	0.4627906	0.456938	0.4881436	2211567123
Males	oar3_OAR17_33973171	17	33973171	C	A	-0.1802589	0.2106655	0.7321609	0.3921836	0.4627928	0.4569403	0.4874491	1937243209
Males	oar3_OAR17_33990483	17	33990483	A	G	-0.1802589	0.2106655	0.7321609	0.3921836	0.4627928	0.4569427	0.4874491	1937260521
Males	oar3_OAR2_192459674	2	192459674	G	A	0.1762213	0.2059474	0.7321572	0.3921849	0.462794	0.4569451	0.4164976	468084993
Males	oar3_OAR1_60466459	1	60466459	A	G	-0.3614068	0.4223827	0.7321166	0.392198	0.4628064	0.4569475	0.0724983	60528367
Males	oar3_OAR1_60468502	1	60468502	G	A	-0.3614068	0.4223827	0.7321166	0.392198	0.4628064	0.4569498	0.0724983	60530410
Males	oar3_OAR1_60585844	1	60585844	A	G	-0.3614068	0.4223827	0.7321166	0.392198	0.4628064	0.4569522	0.0724983	60647752
Males	oar3_OAR1_60594907	1	60594907	A	G	-0.3614068	0.4223827	0.7321166	0.392198	0.4628064	0.4569546	0.0724983	60656815
Males	oar3_OAR1_60648048	1	60648048	G	A	-0.3614068	0.4223827	0.7321166	0.392198	0.4628064	0.456957	0.0724983	60709956
Males	OAR16_49793889.1	16	45574786	C	A	-0.1701678	0.1988847	0.7320692	0.3922133	0.4628209	0.4569594	0.3830863	1877146248
Males	oar3_OAR14_42207956	14	42207956	G	A	0.1837921	0.2148103	0.7320544	0.3922181	0.4628254	0.4569617	0.3427992	1730235511
Males	OAR10_55350533.1	10	54216568	A	G	0.2396442	0.2800925	0.7320335	0.3922248	0.4628318	0.4569641	0.1820634	1431632092
Males	oar3_OAR10_11693983	10	11693983	A	G	0.2443624	0.2856102	0.7320169	0.3922302	0.4628369	0.4569665	0.144497	1389109507
Males	oar3_OAR9_90830602	9	90830602	A	C	0.1744968	0.2039532	0.7320044	0.3922342	0.4628407	0.4569689	0.3745774	1373553281
Males	oar3_OAR4_86178238	4	86178238	G	A	0.2022776	0.2364244	0.7319997	0.3922358	0.4628421	0.4569712	0.2587838	834986010
Males	OAR2_161989559.1	2	152834616	A	G	0.1885666	0.2204007	0.7319874	0.3922398	0.4628459	0.4569736	0.2923129	428459935
Males	oar3_OAR2_147136922	2	147136922	G	A	-0.1719915	0.2010278	0.7319848	0.3922406	0.4628467	0.456976	0.4956051	422762241
Males	oar3_OAR6_55544992	6	55544992	G	A	0.1832946	0.2142399	0.7319786	0.3922426	0.4628486	0.4569784	0.4011708	1030616208
Males	oar3_OAR6_55564456	6	55564456	G	A	0.1832946	0.2142399	0.7319786	0.3922426	0.4628486	0.4569808	0.4011708	1030635672
Males	oar3_OAR6_55579678	6	55579678	A	G	0.1832946	0.2142399	0.7319786	0.3922426	0.4628486	0.4569831	0.4011708	1030650894
Males	oar3_OAR6_55598430	6	55598430	G	A	0.1832946	0.2142399	0.7319786	0.3922426	0.4628486	0.4569855	0.4011027	1030669646
Males	oar3_OAR6_55600995	6	55600995	G	A	0.1832946	0.2142399	0.7319786	0.3922426	0.4628486	0.4569879	0.4011027	1030672211
Males	oar3_OAR19_22688517	19	22688517	G	A	-0.1770195	0.2069101	0.7319459	0.3922532	0.4628585	0.4569903	0.4820095	2066635267
Males	oar3_OAR9_93839017	9	93839017	G	A	0.1942817	0.2270874	0.7319434	0.392254	0.4628593	0.4569926	0.2157326	1376561696
Males	oar3_OAR4_13821226	4	13821226	G	A	0.1654159	0.1933482	0.7319381	0.3922557	0.4628609	0.456995	0.4639488	762628998
Males	s71252.1	4	13845526	G	A	0.1654159	0.1933482	0.7319381	0.3922557	0.4628609	0.4569974	0.4639488	762653298
Males	oar3_OAR4_13850071	4	13850071	G	A	0.1654159	0.1933482	0.7319381	0.3922557	0.4628609	0.4569998	0.4639488	762657843
Males	oar3_OAR21_33945672	21	33945672	G	A	-0.2451776	0.2865828	0.7319159	0.3922629	0.4628677	0.4570022	0.159474	2189329612
Males	oar3_OAR21_33952491	21	33952491	A	G	-0.2451776	0.2865828	0.7319159	0.3922629	0.4628677	0.4570045	0.159474	2189336431
Males	oar3_OAR2_66168597	2	66168597	G	A	0.1887934	0.2206767	0.7319147	0.3922633	0.4628681	0.4570069	0.2893125	341793916
Males	oar3_OAR6_54375509	6	54375509	G	A	-0.1796404	0.2099791	0.7319071	0.3922657	0.4628704	0.4570093	0.4249147	1029446725
Males	oar3_OAR8_46719942	8	46719942	A	G	0.1795223	0.2098412	0.7319061	0.3922661	0.4628707	0.4570117	0.3294993	1238870221
Males	oar3_OAR2_167106970	2	167106970	A	G	-0.2029963	0.2372835	0.7318818	0.3922739	0.4628781	0.457014	0.256445	442732289
Males	oar3_OAR12_64546178	12	64546178	A	G	-0.1775487	0.207541	0.7318587	0.3922814	0.4628852	0.4570164	0.4501011	1590452252
Males	oar3_OAR2_162388688	2	162388688	C	A	-0.1761416	0.205897	0.7318532	0.3922832	0.4628869	0.4570188	0.3792402	438014007
Males	oar3_OAR1_99871431	1	99871431	A	G	-0.1951011	0.2280601	0.731848	0.3922849	0.4628885	0.4570212	0.2926001	99933339
Males	oar3_OAR1_73346328	1	73346328	G	A	-0.2274942	0.2659276	0.7318364	0.3922886	0.462892	0.4570236	0.2253904	73408236
Males	oar3_OAR1_73365949	1	73365949	A	G	-0.2274942	0.2659276	0.7318364	0.3922886	0.462892	0.4570259	0.2253904	73427857
Males	oar3_OAR1_73366235	1	73366235	G	A	-0.2274942	0.2659276	0.7318364	0.3922886	0.462892	0.4570283	0.2253904	73428143
Males	oar3_OAR1_73379641	1	73379641	A	G	-0.2274942	0.2659276	0.7318364	0.3922886	0.462892	0.4570307	0.2253904	73441549
Males	oar3_OAR14_24695615	14	24695615	C	A	-0.1877065	0.2194209	0.7318177	0.3922946	0.4628977	0.4570331	0.3402027	1712723170
Males	oar3_OAR16_10820039	16	10820039	C	A	-0.3129381	0.3658115	0.7318165	0.392295	0.4628981	0.4570354	0.09339177	1842391501
Males	oar3_OAR16_10840688	16	10840688	G	A	-0.3129381	0.3658115	0.7318165	0.392295	0.4628981	0.4570378	0.09339177	1842412150
Males	oar3_OAR26_15352529	26	15352529	A	G	0.2275734	0.2660276	0.7317952	0.3923019	0.4629046	0.4570402	0.1685811	2421136812
Males	oar3_OAR26_15357426	26	15357426	A	G	0.2275734	0.2660276	0.7317952	0.3923019	0.4629046	0.4570426	0.1685811	2421141709
Males	oar3_OAR23_1213115	23	1213115	A	G	0.2750895	0.321573	0.7317942	0.3923022	0.4629049	0.457045	0.1241565	2257435024
Males	oar3_OAR23_1241964	23	1241964	A	C	0.2750895	0.321573	0.7317942	0.3923022	0.4629049	0.4570473	0.1241565	2257463873
Males	s53182.1	23	1244777	A	C	0.2750895	0.321573	0.7317942	0.3923022	0.4629049	0.4570497	0.1243261	2257466686
Males	oar3_OAR4_70807129	4	70807129	A	G	-0.1977927	0.2312223	0.731747	0.3923175	0.4629193	0.4570521	0.2590197	819614901
Males	oar3_OAR25_41826563	25	41826563	G	A	-0.1949407	0.2278885	0.731746	0.3923178	0.4629197	0.4570545	0.3268062	2402286540
Males	oar3_OAR25_41834471	25	41834471	G	A	-0.1949407	0.2278885	0.731746	0.3923178	0.4629197	0.4570568	0.3268062	2402294448
Males	oar3_OAR2_10188735	2	10188735	A	G	0.2016871	0.2357759	0.7317411	0.3923194	0.4629212	0.4570592	0.2889939	285814054
Males	oar3_OAR23_2479932	23	2479932	A	G	-0.1839546	0.2150481	0.7317284	0.3923235	0.462925	0.4570616	0.3733964	2258701841
Males	OAR2_73211287.1	2	68518231	A	G	0.1848249	0.2160721	0.7316842	0.3923378	0.4629385	0.457064	0.361186	344143550
Males	OAR4_76249068.1	4	71925101	A	G	0.2004582	0.2343493	0.7316786	0.3923396	0.4629403	0.4570664	0.2577493	820732873
Males	OAR4_76300798.1	4	71984688	A	G	0.2004582	0.2343493	0.7316786	0.3923396	0.4629403	0.4570687	0.2577493	820792460
Males	oar3_OAR2_143407199	2	143407199	A	G	0.4127526	0.4825425	0.7316586	0.3923461	0.4629464	0.4570711	0.06866805	419032518
Males	oar3_OAR3_216218932	3	216218932	A	G	-0.2181582	0.2550457	0.7316565	0.3923468	0.462947	0.4570735	0.1995273	740796639
Males	oar3_OAR12_41366629	12	41366629	G	A	0.1818494	0.2125978	0.731655	0.3923473	0.4629475	0.4570759	0.2699594	1567272703
Males	oar3_OAR12_41366854	12	41366854	T	A	0.1818494	0.2125978	0.731655	0.3923473	0.4629475	0.4570782	0.2699594	1567272928
Males	oar3_OAR1_4006988	1	4006988	G	A	0.1773563	0.2073457	0.7316496	0.392349	0.4629491	0.4570806	0.4334941	4068896
Males	oar3_OAR1_137931608	1	137931608	G	A	0.1897315	0.221814	0.7316458	0.3923502	0.4629503	0.457083	0.3488768	137993516
Males	oar3_OAR1_137981898	1	137981898	G	A	0.1897315	0.221814	0.7316458	0.3923502	0.4629503	0.4570854	0.3488768	138043806
Males	OAR8_58231285.1	8	54324892	G	A	0.2526686	0.2953949	0.7316389	0.3923525	0.4629524	0.4570878	0.152965	1246475171
Males	oar3_OAR2_140439170	2	140439170	A	G	0.1978344	0.2312883	0.731638	0.3923528	0.4629527	0.4570901	0.2803134	416064489
Males	oar3_OAR22_37887990	22	37887990	C	A	0.217028	0.2537289	0.7316306	0.3923552	0.4629549	0.4570925	0.2011456	2243311457
Males	OAR1_40795862.1	1	39487206	G	A	0.1698189	0.1985376	0.7316213	0.3923582	0.4629578	0.4570949	0.4892183	39549114
Males	oar3_OAR1_125957548	1	125957548	C	A	-0.1719249	0.2010002	0.731618	0.3923592	0.4629588	0.4570973	0.4227335	126019456
Males	oar3_OAR1_185030036	1	185030036	A	G	-0.1828686	0.2137954	0.7316135	0.3923607	0.4629602	0.4570996	0.3753378	185091944
Males	oar3_OAR1_185057199	1	185057199	A	G	-0.1828686	0.2137954	0.7316135	0.3923607	0.4629602	0.457102	0.3753378	185119107
Males	oar3_OAR1_185058475	1	185058475	C	A	-0.1828686	0.2137954	0.7316135	0.3923607	0.4629602	0.4571044	0.3753378	185120383
Males	oar3_OAR3_22855089	3	22855089	A	G	0.1748933	0.2044769	0.7315727	0.3923739	0.4629726	0.4571068	0.447243	547432796
Males	oar3_OAR3_52806625	3	52806625	G	A	0.2035867	0.2380289	0.7315421	0.3923838	0.462982	0.4571092	0.2498312	577384332
Males	oar3_OAR1_66572256	1	66572256	A	G	-0.1847487	0.2160068	0.7315228	0.39239	0.4629879	0.4571115	0.3622207	66634164
Males	oar3_OAR1_66576835	1	66576835	A	G	-0.1847487	0.2160068	0.7315228	0.39239	0.4629879	0.4571139	0.3622207	66638743
Males	oar3_OAR1_66588371	1	66588371	C	A	-0.1847487	0.2160068	0.7315228	0.39239	0.4629879	0.4571163	0.3622207	66650279
Males	oar3_OAR19_25927600	19	25927600	G	A	0.2547583	0.2978633	0.7315142	0.3923928	0.4629905	0.4571187	0.1577883	2069874350
Males	oar3_OAR19_25948356	19	25948356	G	A	0.2547583	0.2978633	0.7315142	0.3923928	0.4629905	0.457121	0.1577883	2069895106
Males	oar3_OAR5_37030342	5	37030342	A	G	-0.2452394	0.2867349	0.7315086	0.3923946	0.4629922	0.4571234	0.1653117	905045693
Males	oar3_OAR6_66657924	6	66657924	G	A	-0.2190418	0.2561071	0.7314942	0.3923993	0.4629966	0.4571258	0.231469	1041729140
Males	oar3_OAR6_66669845	6	66669845	G	A	-0.2190418	0.2561071	0.7314942	0.3923993	0.4629966	0.4571282	0.231469	1041741061
Males	oar3_OAR25_6986589	25	6986589	A	C	-0.1906041	0.2228612	0.7314683	0.3924077	0.4630046	0.4571306	0.278528	2367446566
Males	oar3_OAR2_14241412	2	14241412	G	A	-0.2355678	0.275448	0.7313956	0.3924312	0.4630268	0.4571329	0.119403	289866731
Males	OAR3_33093517.1	3	30928786	C	A	-0.1986072	0.2322322	0.7313835	0.3924351	0.4630305	0.4571353	0.2675202	555506493
Males	oar3_OAR25_9453576	25	9453576	G	A	-0.1888005	0.2207664	0.7313758	0.3924376	0.4630328	0.4571377	0.3412322	2369913553
Males	oar3_OAR13_3360989	13	3360989	A	G	0.1825175	0.213422	0.7313588	0.3924431	0.463038	0.4571401	0.4517218	1608324687
Males	oar3_OAR3_5259596	3	5259596	C	A	0.2676353	0.3129526	0.7313574	0.3924436	0.4630385	0.4571424	0.1266892	529837303
Males	OAR17_35455576.1	17	32500054	A	G	-0.1907376	0.2230346	0.7313545	0.3924445	0.4630394	0.4571448	0.3398517	1935770092
Males	oar3_OAR7_48059083	7	48059083	G	A	0.1790539	0.2093763	0.7313283	0.392453	0.4630474	0.4571472	0.359905	1140132496
Males	oar3_OAR15_41570854	15	41570854	G	A	0.2781591	0.3252729	0.7312918	0.3924648	0.4630585	0.4571496	0.08974359	1792255152
Males	oar3_OAR15_41575000	15	41575000	G	A	0.2781591	0.3252729	0.7312918	0.3924648	0.4630585	0.457152	0.08974359	1792259298
Males	oar3_OAR2_66923243	2	66923243	A	G	-0.4169432	0.4875654	0.7312873	0.3924662	0.4630599	0.4571543	0.04671632	342548562
Males	oar3_OAR2_66928483	2	66928483	G	A	-0.4169432	0.4875654	0.7312873	0.3924662	0.4630599	0.4571567	0.04671632	342553802
Males	oar3_OAR3_93779954	3	93779954	G	A	0.1871508	0.2188586	0.7312334	0.3924837	0.4630764	0.4571591	0.2919486	618357661
Males	oar3_OAR3_93789397	3	93789397	G	A	0.1871508	0.2188586	0.7312334	0.3924837	0.4630764	0.4571615	0.2919486	618367104
Males	oar3_OAR3_93792791	3	93792791	A	G	0.1871508	0.2188586	0.7312334	0.3924837	0.4630764	0.4571638	0.2919486	618370498
Males	oar3_OAR3_93806497	3	93806497	A	G	0.1871508	0.2188586	0.7312334	0.3924837	0.4630764	0.4571662	0.2919486	618384204
Males	oar3_OAR3_93808469	3	93808469	G	A	0.1871508	0.2188586	0.7312334	0.3924837	0.4630764	0.4571686	0.2919486	618386176
Males	oar3_OAR12_18187461	12	18187461	A	G	-0.3974517	0.4647976	0.7312078	0.392492	0.4630842	0.457171	0.04321404	1544093535
Males	oar3_OAR3_29882742	3	29882742	A	G	-0.1982289	0.2318192	0.7311982	0.3924951	0.4630871	0.4571734	0.2244688	554460449
Males	oar3_OAR5_101618172	5	101618172	A	G	-0.1925341	0.2251624	0.7311788	0.3925014	0.4630931	0.4571757	0.3308525	969633523
Males	oar3_OAR5_101619362	5	101619362	A	G	-0.1925341	0.2251624	0.7311788	0.3925014	0.4630931	0.4571781	0.3308525	969634713
Males	oar3_OAR5_101619519	5	101619519	G	A	-0.1925341	0.2251624	0.7311788	0.3925014	0.4630931	0.4571805	0.3308525	969634870
Males	oar3_OAR3_10667338	3	10667338	A	G	0.2080548	0.2433181	0.7311501	0.3925106	0.4631019	0.4571829	0.2429054	535245045
Males	oar3_OAR3_10670796	3	10670796	A	C	0.2080548	0.2433181	0.7311501	0.3925106	0.4631019	0.4571853	0.2429054	535248503
Males	OAR3_11201939.1	3	10676396	A	G	0.2080548	0.2433181	0.7311501	0.3925106	0.4631019	0.4571876	0.245283	535254103
Males	oar3_OAR3_10689693	3	10689693	A	C	0.2080548	0.2433181	0.7311501	0.3925106	0.4631019	0.45719	0.243079	535267400
Males	oar3_OAR3_10950793	3	10950793	G	A	0.2080548	0.2433181	0.7311501	0.3925106	0.4631019	0.4571924	0.2473046	535528500
Males	s67345.1	3	10954504	A	C	0.2080548	0.2433181	0.7311501	0.3925106	0.4631019	0.4571948	0.2459569	535532211
Males	oar3_OAR3_143162189	3	143162189	C	A	-0.1781815	0.208382	0.7311474	0.3925115	0.4631027	0.4571971	0.4847973	667739896
Males	oar3_OAR3_143179199	3	143179199	C	A	-0.1781815	0.208382	0.7311474	0.3925115	0.4631027	0.4571995	0.4847973	667756906
Males	oar3_OAR3_143198421	3	143198421	A	G	-0.1781815	0.208382	0.7311474	0.3925115	0.4631027	0.4572019	0.484787	667776128
Males	oar3_OAR4_12333638	4	12333638	C	A	-0.1783821	0.2086181	0.7311364	0.3925151	0.4631061	0.4572043	0.3610548	761141410
Males	oar3_OAR9_56613461	9	56613461	A	G	-0.1855549	0.2170086	0.7311243	0.392519	0.4631098	0.4572067	0.3126266	1339336140
Males	oar3_OAR14_60243476	14	60243476	G	A	0.2331125	0.2726296	0.731114	0.3925223	0.4631129	0.457209	0.187247	1748271031
Males	oar3_OAR14_60344564	14	60344564	A	G	0.2331125	0.2726296	0.731114	0.3925223	0.4631129	0.4572114	0.187247	1748372119
Males	oar3_OAR4_107004249	4	107004249	G	A	0.2027817	0.2371573	0.7311128	0.3925227	0.4631133	0.4572138	0.248981	855812021
Males	oar3_OAR1_82679132	1	82679132	G	A	0.1796908	0.2101528	0.7311075	0.3925245	0.4631149	0.4572162	0.3675676	82741040
Males	OAR17_58702407.1	17	53946534	G	A	0.1772137	0.2072562	0.7311046	0.3925254	0.4631158	0.4572185	0.4059973	1957216572
Males	oar3_OAR17_53951271	17	53951271	G	A	0.1772137	0.2072562	0.7311046	0.3925254	0.4631158	0.4572209	0.4055968	1957221309
Males	oar3_OAR2_208795446	2	208795446	A	G	0.2154489	0.2519772	0.7310819	0.3925327	0.4631227	0.4572233	0.1981068	484420765
Males	oar3_OAR7_95328021	7	95328021	A	C	-0.2958034	0.3459579	0.7310712	0.3925362	0.463126	0.4572257	0.1037736	1187401434
Males	oar3_OAR7_95344689	7	95344689	G	A	-0.2958034	0.3459579	0.7310712	0.3925362	0.463126	0.4572281	0.1037736	1187418102
Males	oar3_OAR22_39192629	22	39192629	G	A	-0.2528061	0.2956705	0.7310701	0.3925366	0.4631264	0.4572304	0.1431941	2244616096
Males	oar3_OAR22_30176410	22	30176410	A	G	-0.2797614	0.3271985	0.7310598	0.3925399	0.4631295	0.4572328	0.09851552	2235599877
Males	oar3_OAR4_115238333	4	115238333	A	C	0.5581112	0.6527477	0.7310563	0.392541	0.4631306	0.4572352	0.01920485	864046105
Males	oar3_OAR12_50935138	12	50935138	A	G	-0.2158857	0.2524974	0.7310281	0.3925502	0.4631392	0.4572376	0.2106685	1576841212
Males	oar3_OAR9_40371083	9	40371083	C	A	-0.178528	0.2088044	0.7310268	0.3925506	0.4631396	0.4572399	0.490835	1323093762
Males	oar3_OAR21_48122050	21	48122050	G	A	0.1751472	0.204851	0.7310214	0.3925523	0.4631412	0.4572423	0.3648741	2203505990
Males	oar3_OAR3_55355881	3	55355881	G	A	-0.3363236	0.3933647	0.7310108	0.3925557	0.4631445	0.4572447	0.09351789	579933588
Males	oar3_OAR3_55367507	3	55367507	G	A	-0.3363236	0.3933647	0.7310108	0.3925557	0.4631445	0.4572471	0.09351789	579945214
Males	oar3_OAR3_55380909	3	55380909	A	G	-0.3363236	0.3933647	0.7310108	0.3925557	0.4631445	0.4572495	0.09351789	579958616
Males	oar3_OAR3_55405400	3	55405400	G	A	-0.3363236	0.3933647	0.7310108	0.3925557	0.4631445	0.4572518	0.09351789	579983107
Males	oar3_OAR3_55419539	3	55419539	A	G	-0.3363236	0.3933647	0.7310108	0.3925557	0.4631445	0.4572542	0.09351789	579997246
Males	oar3_OAR4_109208402	4	109208402	G	A	-0.4310489	0.5041691	0.7309717	0.3925684	0.4631565	0.4572566	0.04797297	858016174
Males	oar3_OAR4_109212662	4	109212662	A	C	-0.4310489	0.5041691	0.7309717	0.3925684	0.4631565	0.457259	0.04797297	858020434
Males	oar3_OAR1_157465767	1	157465767	A	G	-0.6132039	0.7172281	0.7309629	0.3925713	0.4631591	0.4572613	0.02225219	157527675
Males	oar3_OAR10_32892415	10	32892415	G	A	-0.271956	0.3180923	0.7309555	0.3925737	0.4631614	0.4572637	0.1125761	1410307939
Males	oar3_OAR6_4793562	6	4793562	G	A	0.1952155	0.228335	0.7309434	0.3925776	0.4631651	0.4572661	0.3364865	979864778
Males	oar3_OAR6_4796471	6	4796471	A	G	0.1952155	0.228335	0.7309434	0.3925776	0.4631651	0.4572685	0.3364865	979867687
Males	oar3_OAR11_44756195	11	44756195	A	G	-0.1763752	0.2062995	0.7309346	0.3925804	0.4631678	0.4572709	0.4773801	1508432778
Males	oar3_OAR11_44763562	11	44763562	A	G	-0.1763752	0.2062995	0.7309346	0.3925804	0.4631678	0.4572732	0.4773801	1508440145
Males	OAR4_70847338.1	4	66878929	A	G	-0.1738117	0.2033014	0.7309325	0.3925811	0.4631684	0.4572756	0.3826703	815686701
Males	oar3_OAR3_211969630	3	211969630	G	A	-0.1733488	0.2027638	0.7309045	0.3925902	0.463177	0.457278	0.4597107	736547337
Males	oar3_OAR3_211975355	3	211975355	G	A	-0.1733488	0.2027638	0.7309045	0.3925902	0.463177	0.4572804	0.4597107	736553062
Males	oar3_OAR3_211997033	3	211997033	G	A	-0.1733488	0.2027638	0.7309045	0.3925902	0.463177	0.4572827	0.459022	736574740
Males	oar3_OAR25_36739886	25	36739886	A	C	0.1820308	0.212923	0.730877	0.3925991	0.4631854	0.4572851	0.381499	2397199863
Males	oar3_OAR14_18420575	14	18420575	G	A	0.2106757	0.2464308	0.7308683	0.3926019	0.4631881	0.4572875	0.2440838	1706448130
Males	oar3_OAR17_61805371	17	61805371	G	A	-0.2594048	0.3034327	0.7308552	0.3926061	0.4631921	0.4572899	0.157114	1965075409
Males	oar3_OAR3_59923177	3	59923177	C	A	-0.5946241	0.6955497	0.7308507	0.3926076	0.4631935	0.4572923	0.025	584500884
Males	oar3_OAR3_60112730	3	60112730	A	G	-0.5946241	0.6955497	0.7308507	0.3926076	0.4631935	0.4572946	0.0243079	584690437
Males	oar3_OAR1_67488549	1	67488549	A	C	0.3645118	0.426382	0.7308455	0.3926093	0.463195	0.457297	0.06165312	67550457
Males	oar3_OAR7_505382	7	505382	G	A	0.262283	0.3068068	0.7308198	0.3926176	0.4632029	0.4572994	0.1177267	1092578795
Males	oar3_OAR14_29158960	14	29158960	G	A	0.1731767	0.2025749	0.7308154	0.392619	0.4632043	0.4573018	0.4308583	1717186515
Males	oar3_OAR6_1950077	6	1950077	G	A	0.1852845	0.2167408	0.7307969	0.392625	0.4632099	0.4573041	0.3454791	977021293
Males	oar3_OAR6_1981768	6	1981768	G	A	0.1852845	0.2167408	0.7307969	0.392625	0.4632099	0.4573065	0.3454791	977052984
Males	oar3_OAR17_10350701	17	10350701	A	G	-0.3110053	0.3638093	0.7307821	0.3926298	0.4632145	0.4573089	0.07518543	1913620739
Males	oar3_OAR8_30406201	8	30406201	A	G	0.3700955	0.4329368	0.7307667	0.3926348	0.4632192	0.4573113	0.06574511	1222556480
Males	oar3_OAR8_30407331	8	30407331	A	G	0.3700955	0.4329368	0.7307667	0.3926348	0.4632192	0.4573137	0.06574511	1222557610
Males	oar3_OAR8_30407799	8	30407799	G	A	0.3700955	0.4329368	0.7307667	0.3926348	0.4632192	0.457316	0.06574511	1222558078
Males	oar3_OAR8_30413534	8	30413534	G	A	0.3700955	0.4329368	0.7307667	0.3926348	0.4632192	0.4573184	0.06574511	1222563813
Males	oar3_OAR8_30415718	8	30415718	G	A	0.3700955	0.4329368	0.7307667	0.3926348	0.4632192	0.4573208	0.06574511	1222565997
Males	oar3_OAR8_30440172	8	30440172	G	A	0.3700955	0.4329368	0.7307667	0.3926348	0.4632192	0.4573232	0.06574511	1222590451
Males	oar3_OAR24_981590	24	981590	G	A	0.3030437	0.3545135	0.7307102	0.3926531	0.4632364	0.4573255	0.08946658	2319443605
Males	oar3_OAR24_982373	24	982373	C	A	0.3030437	0.3545135	0.7307102	0.3926531	0.4632364	0.4573279	0.08946658	2319444388
Males	oar3_OAR4_10013045	4	10013045	G	A	-0.2669604	0.3123055	0.7306919	0.392659	0.463242	0.4573303	0.133717	758820817
Males	oar3_OAR18_50869551	18	50869551	A	G	1.131876	1.324175	0.7306459	0.3926739	0.4632561	0.4573327	0.005390836	2026307753
Males	oar3_OAR18_50871949	18	50871949	A	G	1.131876	1.324175	0.7306459	0.3926739	0.4632561	0.4573351	0.005390836	2026310151
Males	oar3_OAR18_52735519	18	52735519	A	C	1.131876	1.324175	0.7306459	0.3926739	0.4632561	0.4573374	0.005390836	2028173721
Males	oar3_OAR18_52743254	18	52743254	G	A	1.131876	1.324175	0.7306459	0.3926739	0.4632561	0.4573398	0.005390836	2028181456
Males	oar3_OAR18_52749354	18	52749354	G	A	1.131876	1.324175	0.7306459	0.3926739	0.4632561	0.4573422	0.005390836	2028187556
Males	oar3_OAR13_66170939	13	66170939	G	A	0.2102711	0.2459966	0.7306356	0.3926772	0.4632593	0.4573446	0.2154417	1671134637
Males	oar3_OAR13_66200236	13	66200236	A	G	0.2102711	0.2459966	0.7306356	0.3926772	0.4632593	0.4573469	0.2154417	1671163934
Males	oar3_OAR13_66204219	13	66204219	A	G	0.2102711	0.2459966	0.7306356	0.3926772	0.4632593	0.4573493	0.2154417	1671167917
Males	oar3_OAR13_66208082	13	66208082	A	G	0.2102711	0.2459966	0.7306356	0.3926772	0.4632593	0.4573517	0.2154417	1671171780
Males	oar3_OAR13_66264728	13	66264728	G	A	0.2102711	0.2459966	0.7306356	0.3926772	0.4632593	0.4573541	0.2154417	1671228426
Males	oar3_OAR8_40004980	8	40004980	G	A	-0.176496	0.206488	0.7306011	0.3926884	0.4632699	0.4573565	0.4570552	1232155259
Males	OAR16_51795310.1	16	47620181	A	G	-0.2835393	0.3317227	0.7305941	0.3926907	0.463272	0.4573588	0.1207713	1879191643
Males	oar3_OAR5_34206073	5	34206073	G	A	-0.1899268	0.2222061	0.7305676	0.3926993	0.4632801	0.4573612	0.3623139	902221424
Males	oar3_OAR5_34211015	5	34211015	A	G	-0.1899268	0.2222061	0.7305676	0.3926993	0.4632801	0.4573636	0.3623139	902226366
Males	oar3_OAR7_9940862	7	9940862	A	G	-0.1758677	0.205759	0.7305574	0.3927026	0.4632832	0.457366	0.4989892	1102014275
Males	oar3_OAR7_15321354	7	15321354	A	G	-0.2112333	0.247136	0.7305547	0.3927034	0.463284	0.4573683	0.2469636	1107394767
Males	oar3_OAR7_15322506	7	15322506	A	G	-0.2112333	0.247136	0.7305547	0.3927034	0.463284	0.4573707	0.2469636	1107395919
Males	OAR6_85367529.1	6	78194522	G	A	0.1841263	0.2154237	0.7305412	0.3927078	0.4632882	0.4573731	0.3126685	1053265738
Males	oar3_OAR6_78194623	6	78194623	A	G	0.1841263	0.2154237	0.7305412	0.3927078	0.4632882	0.4573755	0.3126685	1053265839
Males	oar3_OAR6_78194969	6	78194969	C	A	0.1841263	0.2154237	0.7305412	0.3927078	0.4632882	0.4573779	0.3126685	1053266185
Males	OAR6_85380309.1	6	78209559	A	G	0.1841263	0.2154237	0.7305412	0.3927078	0.4632882	0.4573802	0.3126685	1053280775
Males	oar3_OAR2_171564820	2	171564820	A	G	0.1919624	0.224592	0.7305402	0.3927081	0.4632885	0.4573826	0.2968961	447190139
Males	oar3_OAR18_62769607	18	62769607	A	G	0.1780922	0.2083644	0.7305382	0.3927088	0.4632891	0.457385	0.4332884	2038207809
Males	s75539.1	18	62770038	A	C	0.1780922	0.2083644	0.7305382	0.3927088	0.4632891	0.4573874	0.4342992	2038208240
Males	oar3_OAR18_62786596	18	62786596	C	A	0.1780922	0.2083644	0.7305382	0.3927088	0.4632891	0.4573897	0.4332884	2038224798
Males	oar3_OAR21_6639149	21	6639149	G	A	0.2237346	0.2617653	0.7305366	0.3927093	0.4632896	0.4573921	0.2200811	2162023089
Males	oar3_OAR2_236927319	2	236927319	G	A	0.2595893	0.3037197	0.7305125	0.3927171	0.463297	0.4573945	0.1487854	512552638
Males	s43238.1	2	236977003	A	G	0.2595893	0.3037197	0.7305125	0.3927171	0.463297	0.4573969	0.1499326	512602322
Males	oar3_OAR2_51465692	2	51465692	G	A	-0.1941346	0.2271383	0.7305085	0.3927184	0.4632982	0.4573993	0.3081081	327091011
Males	oar3_OAR2_51482957	2	51482957	C	A	-0.1941346	0.2271383	0.7305085	0.3927184	0.4632982	0.4574016	0.3081081	327108276
Males	oar3_OAR13_79110130	13	79110130	A	G	-0.22646	0.2649618	0.7304939	0.3927232	0.4633027	0.457404	0.163857	1684073828
Males	oar3_OAR26_37709002	26	37709002	G	A	0.1837355	0.2149737	0.7304922	0.3927237	0.4633032	0.4574064	0.431896	2443493285
Males	oar3_OAR6_112181743	6	112181743	G	A	-0.1733536	0.2028294	0.7304727	0.39273	0.4633091	0.4574088	0.5188934	1087252959
Males	oar3_OAR6_112182129	6	112182129	G	A	-0.1733536	0.2028294	0.7304727	0.39273	0.4633091	0.4574111	0.5188934	1087253345
Males	OAR16_55908708.1	16	51356539	A	G	0.2966894	0.34714	0.7304575	0.3927349	0.4633138	0.4574135	0.106469	1882928001
Males	s73045.1	5	97866660	C	A	-0.1718507	0.201074	0.7304513	0.392737	0.4633157	0.4574159	0.3557951	965882011
Males	oar3_OAR5_97874022	5	97874022	G	A	-0.1718507	0.201074	0.7304513	0.392737	0.4633157	0.4574183	0.3553608	965889373
Males	oar3_OAR5_97889809	5	97889809	G	A	-0.1718507	0.201074	0.7304513	0.392737	0.4633157	0.4574207	0.3553608	965905160
Males	oar3_OAR2_6137577	2	6137577	G	A	0.1829157	0.2140216	0.7304437	0.3927394	0.463318	0.457423	0.4421769	281762896
Males	oar3_OAR17_57340878	17	57340878	A	G	0.1749995	0.2047646	0.7304052	0.3927519	0.4633298	0.4574254	0.4046322	1960610916
Males	oar3_OAR2_182514261	2	182514261	G	A	-0.3944197	0.4615123	0.730383	0.3927591	0.4633366	0.4574278	0.05091032	458139580
Males	oar3_OAR2_182544906	2	182544906	A	G	-0.3944197	0.4615123	0.730383	0.3927591	0.4633366	0.4574302	0.05091032	458170225
Males	oar3_OAR2_182768720	2	182768720	A	G	-0.3944197	0.4615123	0.730383	0.3927591	0.4633366	0.4574325	0.05091032	458394039
Males	oar3_OAR2_182769081	2	182769081	A	G	-0.3944197	0.4615123	0.730383	0.3927591	0.4633366	0.4574349	0.05091032	458394400
Males	oar3_OAR2_182784000	2	182784000	A	G	-0.3944197	0.4615123	0.730383	0.3927591	0.4633366	0.4574373	0.05091032	458409319
Males	oar3_OAR2_182797905	2	182797905	G	A	-0.3944197	0.4615123	0.730383	0.3927591	0.4633366	0.4574397	0.05091032	458423224
Males	oar3_OAR2_182841777	2	182841777	C	A	-0.3944197	0.4615123	0.730383	0.3927591	0.4633366	0.4574421	0.05091032	458467096
Males	oar3_OAR2_182867544	2	182867544	A	G	-0.3944197	0.4615123	0.730383	0.3927591	0.4633366	0.4574444	0.05091032	458492863
Males	oar3_OAR2_182877487	2	182877487	G	A	-0.3944197	0.4615123	0.730383	0.3927591	0.4633366	0.4574468	0.05091032	458502806
Males	oar3_OAR12_10541364	12	10541364	G	A	0.1867539	0.2185231	0.7303726	0.3927624	0.4633398	0.4574492	0.2994598	1536447438
Males	oar3_OAR12_10545944	12	10545944	A	G	0.1867539	0.2185231	0.7303726	0.3927624	0.4633398	0.4574516	0.2994598	1536452018
Males	oar3_OAR12_10546732	12	10546732	G	A	0.1867539	0.2185231	0.7303726	0.3927624	0.4633398	0.4574539	0.2994598	1536452806
Males	OAR1_40517497.1	1	39280480	A	G	-0.2254497	0.263803	0.7303651	0.3927649	0.4633421	0.4574563	0.1681267	39342388
Males	OAR8_40246134.1	8	37477893	A	G	-0.1909866	0.2234813	0.7303374	0.3927738	0.4633506	0.4574587	0.3101821	1229628172
Males	OAR2_47398440.1	2	44728489	A	G	0.2566036	0.3002661	0.7303192	0.3927797	0.4633561	0.4574611	0.129717	320353808
Males	oar3_OAR2_21477733	2	21477733	A	G	0.2339644	0.2737759	0.7303134	0.3927816	0.4633579	0.4574635	0.1550204	297103052
Males	oar3_OAR19_5956387	19	5956387	A	G	0.1753372	0.2051727	0.7303127	0.3927818	0.4633581	0.4574658	0.4759973	2049903137
Males	oar3_OAR3_69276461	3	69276461	A	G	-0.245748	0.2875661	0.7303058	0.3927841	0.4633602	0.4574682	0.1612686	593854168
Males	oar3_OAR3_69285128	3	69285128	A	G	-0.245748	0.2875661	0.7303058	0.3927841	0.4633602	0.4574706	0.1612686	593862835
Males	oar3_OAR3_69330670	3	69330670	C	A	-0.245748	0.2875661	0.7303058	0.3927841	0.4633602	0.457473	0.1613881	593908377
Males	oar3_OAR3_69335177	3	69335177	A	G	-0.245748	0.2875661	0.7303058	0.3927841	0.4633602	0.4574753	0.1613881	593912884
Males	oar3_OAR3_69342619	3	69342619	A	G	-0.245748	0.2875661	0.7303058	0.3927841	0.4633602	0.4574777	0.1613881	593920326
Males	oar3_OAR3_69343661	3	69343661	G	A	-0.245748	0.2875661	0.7303058	0.3927841	0.4633602	0.4574801	0.1613881	593921368
Males	oar3_OAR3_69343879	3	69343879	G	A	-0.245748	0.2875661	0.7303058	0.3927841	0.4633602	0.4574825	0.1613881	593921586
Males	oar3_OAR3_69487490	3	69487490	G	A	-0.245748	0.2875661	0.7303058	0.3927841	0.4633602	0.4574849	0.1613881	594065197
Males	oar3_OAR15_73004568	15	73004568	G	A	0.2030513	0.237607	0.7302867	0.3927903	0.4633661	0.4574872	0.1794872	1823688866
Males	oar3_OAR25_7591628	25	7591628	G	A	-0.17485	0.2046087	0.7302699	0.3927957	0.4633712	0.4574896	0.3482082	2368051605
Males	oar3_OAR7_4702728	7	4702728	G	A	-0.1906578	0.2231083	0.7302602	0.3927989	0.4633742	0.457492	0.2862441	1096776141
Males	oar3_OAR1_249337471	1	249337471	G	A	0.2234017	0.2614304	0.7302317	0.3928081	0.4633829	0.4574944	0.1943881	249399379
Males	oar3_OAR1_249337823	1	249337823	A	G	0.2234017	0.2614304	0.7302317	0.3928081	0.4633829	0.4574967	0.1943881	249399731
Males	oar3_OAR15_19666513	15	19666513	G	A	-0.1771288	0.2072833	0.7302129	0.3928142	0.4633887	0.4574991	0.4238321	1770350811
Males	OAR2_77962229.1	2	73188664	G	A	0.2720754	0.3183964	0.7302007	0.3928182	0.4633924	0.4575015	0.1196092	348813983
Males	oar3_OAR4_12387959	4	12387959	G	A	-0.172518	0.2018895	0.7301987	0.3928188	0.463393	0.4575039	0.4164969	761195731
Males	oar3_OAR9_40415818	9	40415818	G	A	-0.1784272	0.2088055	0.7301939	0.3928203	0.4633945	0.4575063	0.4911625	1323138497
Males	oar3_OAR20_6018770	20	6018770	A	G	0.1755819	0.2054824	0.7301466	0.3928357	0.463409	0.4575086	0.4544534	2110286280
Males	oar3_OAR23_4277359	23	4277359	G	A	0.1862801	0.2180045	0.730133	0.3928401	0.4634131	0.457511	0.2783019	2260499268
Males	oar3_OAR23_4284752	23	4284752	A	G	0.1862801	0.2180045	0.730133	0.3928401	0.4634131	0.4575134	0.2783019	2260506661
Males	oar3_OAR19_20794495	19	20794495	A	G	0.3483566	0.4076854	0.7301262	0.3928423	0.4634152	0.4575158	0.05091032	2064741245
Males	oar3_OAR3_45630752	3	45630752	G	A	-0.1939225	0.2269536	0.7301001	0.3928508	0.4634232	0.4575181	0.301416	570208459
Males	oar3_OAR3_133597958	3	133597958	A	G	0.3944296	0.4616174	0.7300869	0.392855	0.4634272	0.4575205	0.06081081	658175665
Males	oar3_OAR3_133612019	3	133612019	A	G	0.3944296	0.4616174	0.7300869	0.392855	0.4634272	0.4575229	0.06081081	658189726
Males	oar3_OAR3_133618228	3	133618228	A	G	0.3944296	0.4616174	0.7300869	0.392855	0.4634272	0.4575253	0.06081081	658195935
Males	oar3_OAR3_133619020	3	133619020	A	G	0.3944296	0.4616174	0.7300869	0.392855	0.4634272	0.4575277	0.06081081	658196727
Males	oar3_OAR3_133628364	3	133628364	A	G	0.3944296	0.4616174	0.7300869	0.392855	0.4634272	0.45753	0.06081081	658206071
Males	oar3_OAR3_133631358	3	133631358	G	A	0.3944296	0.4616174	0.7300869	0.392855	0.4634272	0.4575324	0.06081081	658209065
Males	oar3_OAR3_133637026	3	133637026	A	G	0.3944296	0.4616174	0.7300869	0.392855	0.4634272	0.4575348	0.06081081	658214733
Males	oar3_OAR3_133638152	3	133638152	A	G	0.3944296	0.4616174	0.7300869	0.392855	0.4634272	0.4575372	0.06081081	658215859
Males	oar3_OAR3_133638234	3	133638234	C	A	0.3944296	0.4616174	0.7300869	0.392855	0.4634272	0.4575395	0.06081081	658215941
Males	oar3_OAR3_133644840	3	133644840	G	A	0.3944296	0.4616174	0.7300869	0.392855	0.4634272	0.4575419	0.06081081	658222547
Males	oar3_OAR3_133663647	3	133663647	A	G	0.3944296	0.4616174	0.7300869	0.392855	0.4634272	0.4575443	0.06081081	658241354
Males	oar3_OAR3_133667042	3	133667042	A	C	0.3944296	0.4616174	0.7300869	0.392855	0.4634272	0.4575467	0.06081081	658244749
Males	oar3_OAR3_133691164	3	133691164	A	C	0.3944296	0.4616174	0.7300869	0.392855	0.4634272	0.4575491	0.06081081	658268871
Males	oar3_OAR4_4184207	4	4184207	A	G	0.2551342	0.2985974	0.730071	0.3928602	0.4634321	0.4575514	0.1557211	752991979
Males	oar3_OAR4_4184266	4	4184266	A	G	0.2551342	0.2985974	0.730071	0.3928602	0.4634321	0.4575538	0.1557211	752992038
Males	oar3_OAR17_6151995	17	6151995	G	A	0.2683752	0.3141062	0.7300151	0.3928783	0.4634493	0.4575562	0.1410256	1909422033
Males	oar3_OAR1_238109311	1	238109311	A	G	0.2255186	0.2639678	0.7298994	0.3929158	0.4634847	0.4575586	0.1799591	238171219
Males	oar3_OAR12_64652324	12	64652324	G	A	-0.1890073	0.2212356	0.7298728	0.3929244	0.4634928	0.4575609	0.2973702	1590558398
Males	oar3_OAR2_200664680	2	200664680	C	A	-0.2176322	0.2547439	0.7298586	0.392929	0.4634972	0.4575633	0.1907357	476289999
Males	oar3_OAR2_200675858	2	200675858	G	A	-0.2176322	0.2547439	0.7298586	0.392929	0.4634972	0.4575657	0.1907357	476301177
Males	oar3_OAR14_27997357	14	27997357	A	G	0.1904417	0.2229191	0.7298435	0.3929339	0.4635018	0.4575681	0.2939783	1716024912
Males	oar3_OAR3_181811203	3	181811203	G	A	-0.3922818	0.4591852	0.729828	0.3929389	0.4635065	0.4575705	0.05188679	706388910
Males	OAR3_196245495.1	3	182242247	A	G	-0.3922818	0.4591852	0.729828	0.3929389	0.4635065	0.4575728	0.05154987	706819954
Males	oar3_OAR4_1738562	4	1738562	A	G	-0.1908219	0.2233693	0.7298098	0.3929449	0.4635121	0.4575752	0.2978437	750546334
Males	oar3_OAR4_1773560	4	1773560	A	C	-0.1908219	0.2233693	0.7298098	0.3929449	0.4635121	0.4575776	0.2978437	750581332
Males	oar3_OAR4_1795533	4	1795533	A	G	-0.1908219	0.2233693	0.7298098	0.3929449	0.4635121	0.45758	0.2978437	750603305
Males	oar3_OAR1_84109399	1	84109399	A	G	-0.2420828	0.2833742	0.7298056	0.3929462	0.4635134	0.4575823	0.1534053	84171307
Males	oar3_OAR1_84109701	1	84109701	G	A	-0.2420828	0.2833742	0.7298056	0.3929462	0.4635134	0.4575847	0.1534053	84171609
Males	OAR3_44162877.1	3	41254093	A	G	-0.255687	0.2992993	0.7298034	0.3929469	0.4635141	0.4575871	0.1135445	565831800
Males	oar3_OAR15_19413629	15	19413629	A	G	0.2123153	0.2485325	0.7297873	0.3929522	0.463519	0.4575895	0.2021132	1770097927
Males	oar3_OAR15_19451128	15	19451128	G	A	0.2123153	0.2485325	0.7297873	0.3929522	0.463519	0.4575919	0.2021132	1770135426
Males	oar3_OAR11_50043997	11	50043997	G	A	0.1751632	0.2050462	0.7297637	0.3929598	0.4635263	0.4575942	0.3759272	1513720580
Males	oar3_OAR11_50061675	11	50061675	A	G	0.1751632	0.2050462	0.7297637	0.3929598	0.4635263	0.4575966	0.3759272	1513738258
Males	oar3_OAR9_2832407	9	2832407	G	A	-0.2034486	0.2381582	0.7297573	0.3929619	0.4635282	0.457599	0.2070946	1285555086
Males	oar3_OAR20_26785517	20	26785517	G	A	-0.2387751	0.279514	0.7297448	0.3929659	0.463532	0.4576014	0.1545209	2131053027
Males	oar3_OAR20_26798859	20	26798859	G	A	-0.2387751	0.279514	0.7297448	0.3929659	0.463532	0.4576037	0.1545209	2131066369
Males	oar3_OAR20_26840555	20	26840555	A	G	-0.2387751	0.279514	0.7297448	0.3929659	0.463532	0.4576061	0.1544167	2131108065
Males	oar3_OAR20_26841828	20	26841828	G	A	-0.2387751	0.279514	0.7297448	0.3929659	0.463532	0.4576085	0.1544167	2131109338
Males	OAR20_29125625.1	20	26843584	G	A	-0.2387751	0.279514	0.7297448	0.3929659	0.463532	0.4576109	0.1549865	2131111094
Males	oar3_OAR20_26843813	20	26843813	A	G	-0.2387751	0.279514	0.7297448	0.3929659	0.463532	0.4576133	0.1547539	2131111323
Males	oar3_OAR20_26881428	20	26881428	G	A	-0.2387751	0.279514	0.7297448	0.3929659	0.463532	0.4576156	0.1548583	2131148938
Males	OAR2_42188878.1	2	40468426	G	A	-0.1897401	0.2221162	0.7297226	0.3929731	0.4635388	0.457618	0.3541105	316093745
Males	oar3_OAR15_71598723	15	71598723	C	A	-0.2113713	0.2474432	0.7296945	0.3929822	0.4635474	0.4576204	0.2299046	1822283021
Males	oar3_OAR8_28711139	8	28711139	A	C	-0.1729323	0.2024481	0.729667	0.3929911	0.4635559	0.4576228	0.4969677	1220861418
Males	oar3_OAR8_28712496	8	28712496	A	G	-0.1729323	0.2024481	0.729667	0.3929911	0.4635559	0.4576251	0.4969677	1220862775
Males	oar3_OAR12_51003848	12	51003848	G	A	0.1797515	0.2104366	0.7296297	0.3930033	0.4635673	0.4576275	0.316825	1576909922
Males	oar3_OAR4_28251072	4	28251072	G	A	0.2399389	0.2808997	0.7296235	0.3930053	0.4635692	0.4576299	0.1293045	777058844
Males	oar3_OAR6_102831847	6	102831847	A	G	1.286529	1.506158	0.7296225	0.3930056	0.4635695	0.4576323	0.003032345	1077903063
Males	oar3_OAR6_102865708	6	102865708	A	G	1.286529	1.506158	0.7296225	0.3930056	0.4635695	0.4576347	0.003032345	1077936924
Males	oar3_OAR6_103086310	6	103086310	G	A	1.286529	1.506158	0.7296225	0.3930056	0.4635695	0.457637	0.002697235	1078157526
Males	oar3_OAR3_39602970	3	39602970	A	G	-0.2163918	0.2533343	0.7296146	0.3930082	0.4635719	0.4576394	0.2106339	564180677
Males	oar3_OAR3_39610421	3	39610421	G	A	-0.2163918	0.2533343	0.7296146	0.3930082	0.4635719	0.4576418	0.2106339	564188128
Males	oar3_OAR22_35607611	22	35607611	A	G	-0.1793965	0.2100263	0.7295928	0.3930152	0.4635786	0.4576442	0.3326572	2241031078
Males	OAR3_80099118.1	3	75796593	G	A	0.1693604	0.1982774	0.7295873	0.393017	0.4635803	0.4576465	0.453504	600374300
Males	oar3_OAR1_123629213	1	123629213	A	G	-0.1863229	0.2181368	0.7295829	0.3930184	0.4635816	0.4576489	0.3364993	123691121
Males	oar3_OAR1_123631266	1	123631266	G	A	-0.1863229	0.2181368	0.7295829	0.3930184	0.4635816	0.4576513	0.3364993	123693174
Males	oar3_OAR2_198503268	2	198503268	G	A	0.1841464	0.215592	0.72956	0.3930258	0.4635886	0.4576537	0.3771101	474128587
Males	oar3_OAR3_209302701	3	209302701	A	G	0.1945234	0.2277424	0.729551	0.3930288	0.4635914	0.4576561	0.2944973	733880408
Males	oar3_OAR3_13927029	3	13927029	A	G	-0.169968	0.1989954	0.7295382	0.3930329	0.4635953	0.4576584	0.4356804	538504736
Males	oar3_OAR2_179405752	2	179405752	A	G	0.1715146	0.2008064	0.7295366	0.3930334	0.4635958	0.4576608	0.3993243	455031071
Males	oar3_OAR8_66889507	8	66889507	G	A	0.2862615	0.3351502	0.7295365	0.3930335	0.4635959	0.4576632	0.1004752	1259039786
Males	oar3_OAR15_49160414	15	49160414	A	G	0.6211667	0.7272793	0.7294807	0.3930516	0.4636129	0.4576656	0.03369272	1799844712
Males	OAR8_30146675.1	8	27644430	G	A	-0.1981366	0.2319842	0.7294785	0.3930523	0.4636136	0.4576679	0.2798382	1219794709
Males	oar3_OAR8_27674275	8	27674275	A	C	-0.1981366	0.2319842	0.7294785	0.3930523	0.4636136	0.4576703	0.2802161	1219824554
Males	oar3_OAR8_27684931	8	27684931	G	A	-0.1981366	0.2319842	0.7294785	0.3930523	0.4636136	0.4576727	0.2802161	1219835210
Males	oar3_OAR25_41488849	25	41488849	A	G	-0.1873809	0.2193915	0.7294755	0.3930532	0.4636145	0.4576751	0.3217451	2401948826
Males	OAR22_37964924.1	22	33172135	C	A	-0.4929753	0.5771966	0.729462	0.3930576	0.4636187	0.4576775	0.03773585	2238595602
Males	s44493.1	22	33181644	C	A	-0.4929753	0.5771966	0.729462	0.3930576	0.4636187	0.4576798	0.03773585	2238605111
Males	oar3_OAR7_81428532	7	81428532	A	G	0.1817276	0.2127773	0.7294431	0.3930638	0.4636245	0.4576822	0.3606225	1173501945
Males	oar3_OAR17_29730174	17	29730174	A	G	0.1958611	0.2293305	0.7294112	0.3930741	0.4636342	0.4576846	0.2923129	1.933e+09
Males	oar3_OAR3_123477475	3	123477475	A	G	0.3601887	0.4217404	0.7294065	0.3930756	0.4636357	0.457687	0.06650912	648055182
Males	oar3_OAR3_123477859	3	123477859	G	A	0.3601887	0.4217404	0.7294065	0.3930756	0.4636357	0.4576893	0.06650912	648055566
Males	oar3_OAR4_61822345	4	61822345	G	A	-0.1809721	0.2119	0.729393	0.39308	0.4636398	0.4576917	0.3699187	810630117
Males	oar3_OAR4_61823279	4	61823279	A	G	-0.1809721	0.2119	0.729393	0.39308	0.4636398	0.4576941	0.3699187	810631051
Males	oar3_OAR4_61843147	4	61843147	G	A	-0.1809721	0.2119	0.729393	0.39308	0.4636398	0.4576965	0.3699187	810650919
Males	oar3_OAR4_96595417	4	96595417	C	A	0.2110091	0.2470723	0.7293807	0.393084	0.4636436	0.4576989	0.205582	845403189
Males	oar3_OAR4_96603377	4	96603377	G	A	0.2110091	0.2470723	0.7293807	0.393084	0.4636436	0.4577012	0.205582	845411149
Males	oar3_OAR3_49019358	3	49019358	G	A	-0.2212441	0.2590575	0.7293751	0.3930858	0.4636453	0.4577036	0.185724	573597065
Males	oar3_OAR16_70767624	16	70767624	G	A	0.2293848	0.2685902	0.7293718	0.3930869	0.4636463	0.457706	0.1958728	1902339086
Males	oar3_OAR5_29791421	5	29791421	G	A	-0.2238712	0.2621355	0.7293647	0.3930892	0.4636485	0.4577084	0.2253378	897806772
Males	oar3_OAR5_29811420	5	29811420	A	G	-0.2238712	0.2621355	0.7293647	0.3930892	0.4636485	0.4577107	0.2253378	897826771
Males	oar3_OAR2_223075210	2	223075210	A	C	-0.1727007	0.2022189	0.7293644	0.3930893	0.4636486	0.4577131	0.4824206	498700529
Males	oar3_OAR14_51869118	14	51869118	G	A	0.1719667	0.2013634	0.7293363	0.3930984	0.4636572	0.4577155	0.4147766	1739896673
Males	oar3_OAR14_25876437	14	25876437	G	A	0.1673529	0.1959632	0.7293184	0.3931042	0.4636627	0.4577179	0.4976287	1713903992
Males	oar3_OAR23_39429567	23	39429567	A	G	0.2527687	0.295985	0.7293017	0.3931096	0.4636678	0.4577203	0.1314016	2295651476
Males	oar3_OAR1_94643281	1	94643281	A	G	0.2008409	0.2351815	0.7292863	0.3931146	0.4636725	0.4577226	0.3340249	94705189
Males	oar3_OAR1_94645331	1	94645331	A	C	0.2008409	0.2351815	0.7292863	0.3931146	0.4636725	0.457725	0.3340249	94707239
Males	oar3_OAR1_94661981	1	94661981	C	A	0.2008409	0.2351815	0.7292863	0.3931146	0.4636725	0.4577274	0.3340249	94723889
Males	oar3_OAR10_26823756	10	26823756	G	A	0.1943687	0.2276028	0.7292854	0.3931149	0.4636728	0.4577298	0.2373806	1404239280
Males	oar3_OAR10_26832069	10	26832069	A	G	0.1943687	0.2276028	0.7292854	0.3931149	0.4636728	0.4577321	0.2373806	1404247593
Males	oar3_OAR18_19149882	18	19149882	A	G	0.2197272	0.2573012	0.7292625	0.3931223	0.4636798	0.4577345	0.2130317	1994588084
Males	oar3_OAR3_38622665	3	38622665	G	A	-0.3714093	0.4349244	0.7292527	0.3931255	0.4636828	0.4577369	0.05608108	563200372
Males	oar3_OAR3_38630015	3	38630015	A	G	-0.3714093	0.4349244	0.7292527	0.3931255	0.4636828	0.4577393	0.05608108	563207722
Males	s67178.1	1	9216738	G	A	-0.2789108	0.3266079	0.7292517	0.3931259	0.4636831	0.4577417	0.1207483	9278646
Males	oar3_OAR1_9219246	1	9219246	G	A	-0.2789108	0.3266079	0.7292517	0.3931259	0.4636831	0.457744	0.1207483	9281154
Males	oar3_OAR1_177503077	1	177503077	A	G	-0.1835906	0.2149878	0.7292452	0.3931279	0.4636851	0.4577464	0.387372	177564985
Males	oar3_OAR10_68826874	10	68826874	C	A	0.191328	0.2240487	0.7292427	0.3931288	0.4636859	0.4577488	0.2784553	1446242398
Males	oar3_OAR2_151742680	2	151742680	A	C	0.4054326	0.4747708	0.7292379	0.3931303	0.4636874	0.4577512	0.03583502	427367999
Males	oar3_OAR17_36886950	17	36886950	A	G	-0.173266	0.2028999	0.7292272	0.3931338	0.4636906	0.4577535	0.4898649	1940156988
Males	oar3_OAR17_36908477	17	36908477	G	A	-0.173266	0.2028999	0.7292272	0.3931338	0.4636906	0.4577559	0.4898649	1940178515
Males	oar3_OAR17_36916805	17	36916805	G	A	-0.173266	0.2028999	0.7292272	0.3931338	0.4636906	0.4577583	0.4898649	1940186843
Males	oar3_OAR3_127422745	3	127422745	A	C	-0.2179453	0.2552232	0.7292137	0.3931382	0.4636948	0.4577607	0.2046685	652000452
Males	oar3_OAR3_127423139	3	127423139	A	G	-0.2179453	0.2552232	0.7292137	0.3931382	0.4636948	0.4577631	0.2046685	652000846
Males	OAR3_97230977.1	3	91560366	A	G	0.1814208	0.2124554	0.7291868	0.3931469	0.463703	0.4577654	0.3584906	616138073
Males	oar3_OAR22_28404598	22	28404598	G	A	-0.3754164	0.4396401	0.729175	0.3931507	0.4637066	0.4577678	0.06718433	2233828065
Males	oar3_OAR16_69385283	16	69385283	G	A	-0.1957191	0.229205	0.7291525	0.393158	0.4637135	0.4577702	0.3786244	1900956745
Males	OAR5_56257273.1	5	51843084	A	G	-0.1859014	0.2177139	0.7291103	0.3931717	0.4637265	0.4577726	0.3197439	919858435
Males	oar3_OAR5_72900936	5	72900936	A	C	-0.170911	0.2001582	0.7291103	0.3931717	0.4637265	0.4577749	0.4565071	940916287
Males	oar3_OAR5_72903747	5	72903747	A	G	-0.170911	0.2001582	0.7291103	0.3931717	0.4637265	0.4577773	0.4565071	940919098
Males	oar3_OAR5_2730345	5	2730345	A	G	0.2004635	0.2347698	0.7290987	0.3931755	0.46373	0.4577797	0.3002708	870745696
Males	oar3_OAR3_75835242	3	75835242	A	G	-0.2414188	0.2827383	0.7290761	0.3931828	0.4637369	0.4577821	0.1645227	600412949
Males	oar3_OAR3_75839077	3	75839077	G	A	-0.2414188	0.2827383	0.7290761	0.3931828	0.4637369	0.4577845	0.1645227	600416784
Males	oar3_OAR3_75840722	3	75840722	G	A	-0.2414188	0.2827383	0.7290761	0.3931828	0.4637369	0.4577868	0.1645227	600418429
Males	oar3_OAR3_75844679	3	75844679	A	G	-0.2414188	0.2827383	0.7290761	0.3931828	0.4637369	0.4577892	0.1645227	600422386
Males	oar3_OAR1_102230144	1	102230144	A	G	0.1740239	0.2038089	0.7290738	0.3931836	0.4637377	0.4577916	0.5003399	102292052
Males	oar3_OAR17_4395496	17	4395496	A	G	0.1709312	0.2001882	0.7290644	0.3931866	0.4637405	0.457794	0.3790541	1907665534
Males	oar3_OAR18_27166824	18	27166824	G	A	-0.1746776	0.2045761	0.7290621	0.3931874	0.4637412	0.4577963	0.4137931	2002605026
Males	oar3_OAR3_120860408	3	120860408	G	A	-0.1946495	0.2279674	0.7290568	0.3931891	0.4637429	0.4577987	0.2974727	645438115
Males	oar3_OAR3_120863597	3	120863597	A	G	-0.1946495	0.2279674	0.7290568	0.3931891	0.4637429	0.4578011	0.2974727	645441304
Males	oar3_OAR3_120870176	3	120870176	G	A	-0.1946495	0.2279674	0.7290568	0.3931891	0.4637429	0.4578035	0.2974727	645447883
Males	oar3_OAR3_120883500	3	120883500	G	A	-0.1946495	0.2279674	0.7290568	0.3931891	0.4637429	0.4578059	0.2974727	645461207
Males	oar3_OAR3_120886239	3	120886239	A	C	-0.1946495	0.2279674	0.7290568	0.3931891	0.4637429	0.4578082	0.2974727	645463946
Males	oar3_OAR3_120886585	3	120886585	C	A	-0.1946495	0.2279674	0.7290568	0.3931891	0.4637429	0.4578106	0.2974727	645464292
Males	oar3_OAR3_120900136	3	120900136	G	A	-0.1946495	0.2279674	0.7290568	0.3931891	0.4637429	0.457813	0.2974727	645477843
Males	oar3_OAR3_120905082	3	120905082	A	G	-0.1946495	0.2279674	0.7290568	0.3931891	0.4637429	0.4578154	0.2974727	645482789
Males	oar3_OAR3_120906650	3	120906650	C	A	-0.1946495	0.2279674	0.7290568	0.3931891	0.4637429	0.4578177	0.2974727	645484357
Males	oar3_OAR3_120910330	3	120910330	A	G	-0.1946495	0.2279674	0.7290568	0.3931891	0.4637429	0.4578201	0.2974727	645488037
Males	oar3_OAR6_36609880	6	36609880	A	G	0.2499309	0.2927145	0.7290402	0.3931945	0.463748	0.4578225	0.127193	1011681096
Males	oar3_OAR6_36630353	6	36630353	G	A	0.2499309	0.2927145	0.7290402	0.3931945	0.463748	0.4578249	0.127193	1011701569
Males	oar3_OAR6_36651931	6	36651931	A	G	0.2499309	0.2927145	0.7290402	0.3931945	0.463748	0.4578273	0.1276954	1011723147
Males	oar3_OAR6_36723334	6	36723334	G	A	0.2499309	0.2927145	0.7290402	0.3931945	0.463748	0.4578296	0.1276954	1011794550
Males	oar3_OAR6_36802158	6	36802158	A	G	0.2499309	0.2927145	0.7290402	0.3931945	0.463748	0.457832	0.1276954	1011873374
Males	oar3_OAR10_33059431	10	33059431	G	A	-0.1853947	0.2171327	0.7290278	0.3931985	0.4637517	0.4578344	0.4679703	1410474955
Males	oar3_OAR3_3592006	3	3592006	A	G	-0.308647	0.3614855	0.7290246	0.3931995	0.4637527	0.4578368	0.1015625	528169713
Males	oar3_OAR3_3611313	3	3611313	A	G	-0.308647	0.3614855	0.7290246	0.3931995	0.4637527	0.4578391	0.1015625	528189020
Males	oar3_OAR3_3617119	3	3617119	G	A	-0.308647	0.3614855	0.7290246	0.3931995	0.4637527	0.4578415	0.1015625	528194826
Males	oar3_OAR16_8215155	16	8215155	C	A	0.1892835	0.2216894	0.7290137	0.3932031	0.4637561	0.4578439	0.2999325	1839786617
Males	oar3_OAR16_8241002	16	8241002	A	G	0.1892835	0.2216894	0.7290137	0.3932031	0.4637561	0.4578463	0.2982397	1839812464
Males	oar3_OAR16_8241058	16	8241058	A	C	0.1892835	0.2216894	0.7290137	0.3932031	0.4637561	0.4578487	0.2982397	1839812520
Males	oar3_OAR16_8275162	16	8275162	C	A	0.1892835	0.2216894	0.7290137	0.3932031	0.4637561	0.457851	0.2982397	1839846624
Males	oar3_OAR16_8286964	16	8286964	G	A	0.1892835	0.2216894	0.7290137	0.3932031	0.4637561	0.4578534	0.2982397	1839858426
Males	oar3_OAR13_77614207	13	77614207	A	G	0.176266	0.20645	0.7289664	0.3932184	0.4637706	0.4578558	0.4712838	1682577905
Males	oar3_OAR10_76005822	10	76005822	A	G	0.1741276	0.2039469	0.7289555	0.393222	0.4637739	0.4578582	0.4864956	1453421346
Males	oar3_OAR10_76007201	10	76007201	A	G	0.1741276	0.2039469	0.7289555	0.393222	0.4637739	0.4578605	0.4864956	1453422725
Males	OAR14_25266721.1	14	24431769	G	A	-0.1844347	0.2160196	0.7289526	0.3932229	0.4637748	0.4578629	0.3378287	1712459324
Males	oar3_OAR1_39125346	1	39125346	G	A	-0.2215913	0.2595415	0.7289399	0.393227	0.4637787	0.4578653	0.2152542	39187254
Males	oar3_OAR1_39126999	1	39126999	A	G	-0.2215913	0.2595415	0.7289399	0.393227	0.4637787	0.4578677	0.2152542	39188907
Males	oar3_OAR1_39130142	1	39130142	A	G	-0.2215913	0.2595415	0.7289399	0.393227	0.4637787	0.4578701	0.2152542	39192050
Males	oar3_OAR7_4713600	7	4713600	A	G	-0.1905598	0.2231984	0.728921	0.3932332	0.4637845	0.4578724	0.2863421	1096787013
Males	oar3_OAR7_4723155	7	4723155	A	G	-0.1905598	0.2231984	0.728921	0.3932332	0.4637845	0.4578748	0.2863421	1096796568
Males	oar3_OAR7_4748723	7	4748723	G	A	-0.1905598	0.2231984	0.728921	0.3932332	0.4637845	0.4578772	0.2863421	1096822136
Males	oar3_OAR9_26665930	9	26665930	A	G	-0.1948013	0.2281722	0.728884	0.3932452	0.4637958	0.4578796	0.2537062	1309388609
Males	oar3_OAR9_26667506	9	26667506	A	G	-0.1948013	0.2281722	0.728884	0.3932452	0.4637958	0.4578819	0.2537062	1309390185
Males	oar3_OAR12_26861550	12	26861550	G	A	-0.1975408	0.2313863	0.7288505	0.3932561	0.4638061	0.4578843	0.2990528	1552767624
Males	oar3_OAR8_35750116	8	35750116	A	C	0.1721319	0.2016307	0.7288014	0.393272	0.4638212	0.4578867	0.4286685	1227900395
Males	oar3_OAR7_74396476	7	74396476	A	G	-0.1840488	0.2155916	0.7287898	0.3932758	0.4638247	0.4578891	0.3392978	1166469889
Males	oar3_OAR2_68369454	2	68369454	G	A	-0.1932459	0.226366	0.7287835	0.3932778	0.4638267	0.4578915	0.2655827	343994773
Males	oar3_OAR2_68419360	2	68419360	A	C	-0.1932459	0.226366	0.7287835	0.3932778	0.4638267	0.4578938	0.2654028	344044679
Males	oar3_OAR10_44728755	10	44728755	G	A	0.2273137	0.2662735	0.7287776	0.3932797	0.4638285	0.4578962	0.2042828	1422144279
Males	oar3_OAR19_47943505	19	47943505	G	A	-0.1830133	0.2143821	0.7287662	0.3932834	0.463832	0.4578986	0.3714575	2091890255
Males	oar3_OAR2_21128806	2	21128806	G	A	0.1832379	0.21465	0.7287335	0.393294	0.463842	0.457901	0.2814412	296754125
Males	oar3_OAR21_1842658	21	1842658	A	G	-0.1742555	0.204129	0.7287249	0.3932968	0.4638446	0.4579033	0.3958051	2157226598
Males	oar3_OAR21_1844533	21	1844533	G	A	-0.1742555	0.204129	0.7287249	0.3932968	0.4638446	0.4579057	0.3958051	2157228473
Males	oar3_OAR1_142358901	1	142358901	A	G	-0.4057993	0.4753708	0.7287147	0.3933001	0.4638477	0.4579081	0.07443916	142420809
Males	oar3_OAR1_142405484	1	142405484	G	A	-0.4057993	0.4753708	0.7287147	0.3933001	0.4638477	0.4579105	0.07438859	142467392
Males	OAR1_100765315.1	1	94837526	A	G	-0.255926	0.2998029	0.7287145	0.3933002	0.4638478	0.4579129	0.1206199	94899434
Males	oar3_OAR12_20413641	12	20413641	G	A	-0.184564	0.2162075	0.7287064	0.3933028	0.4638503	0.4579152	0.2951318	1546319715
Males	oar3_OAR14_18567612	14	18567612	C	A	0.1833286	0.2147627	0.7286902	0.3933081	0.4638553	0.4579176	0.2877358	1706595167
Males	oar3_OAR14_18567884	14	18567884	A	G	0.1833286	0.2147627	0.7286902	0.3933081	0.4638553	0.45792	0.2877358	1706595439
Males	oar3_OAR1_90843633	1	90843633	G	A	0.3246605	0.3803283	0.7286883	0.3933087	0.4638558	0.4579224	0.0849381	90905541
Males	oar3_OAR23_38632268	23	38632268	G	A	-0.1742724	0.2041582	0.7286574	0.3933187	0.4638653	0.4579247	0.4521241	2294854177
Males	oar3_OAR23_38650839	23	38650839	A	G	-0.1742724	0.2041582	0.7286574	0.3933187	0.4638653	0.4579271	0.4524933	2294872748
Males	oar3_OAR23_38677134	23	38677134	C	A	-0.1742724	0.2041582	0.7286574	0.3933187	0.4638653	0.4579295	0.4524933	2294899043
Males	OAR1_164149811_X.1	1	152500264	G	A	-0.1784713	0.2090854	0.7286002	0.3933373	0.4638829	0.4579319	0.3527628	152562172
Males	oar3_OAR1_258692879	1	258692879	A	G	-0.1999052	0.2341993	0.7285799	0.3933439	0.4638891	0.4579343	0.2557666	258754787
Males	oar3_OAR1_258696015	1	258696015	G	A	-0.1999052	0.2341993	0.7285799	0.3933439	0.4638891	0.4579366	0.2557666	258757923
Males	oar3_OAR1_258709024	1	258709024	C	A	-0.1999052	0.2341993	0.7285799	0.3933439	0.4638891	0.457939	0.2557666	258770932
Males	oar3_OAR22_48549951	22	48549951	A	G	0.1840108	0.2155835	0.728544	0.3933556	0.4639001	0.4579414	0.4076346	2253973418
Males	OAR26_28137841.1	26	24189234	A	G	0.1880905	0.220366	0.7285251	0.3933617	0.4639059	0.4579438	0.4433198	2429973517
Males	oar3_OAR1_23561409	1	23561409	G	A	-0.1768396	0.2071857	0.7285161	0.3933646	0.4639087	0.4579461	0.3644639	23623317
Males	oar3_OAR1_23641605	1	23641605	G	A	-0.1768396	0.2071857	0.7285161	0.3933646	0.4639087	0.4579485	0.3643725	23703513
Males	OAR1_23724877.1	1	23642725	A	G	-0.1768396	0.2071857	0.7285161	0.3933646	0.4639087	0.4579509	0.3642183	23704633
Males	OAR1_23734999.1	1	23651580	G	A	-0.1768396	0.2071857	0.7285161	0.3933646	0.4639087	0.4579533	0.3642183	23713488
Males	oar3_OAR1_23663948	1	23663948	C	A	-0.1768396	0.2071857	0.7285161	0.3933646	0.4639087	0.4579557	0.3643725	23725856
Males	oar3_OAR9_56290603	9	56290603	A	C	-0.2276011	0.2666592	0.7285103	0.3933665	0.4639104	0.457958	0.2083897	1339013282
Males	OAR19_15065899.1	19	14305634	A	G	-0.7532185	0.8824782	0.7285074	0.3933674	0.4639113	0.4579604	0.01347709	2058252384
Males	oar3_OAR19_14308716	19	14308716	A	G	-0.7532185	0.8824782	0.7285074	0.3933674	0.4639113	0.4579628	0.01348618	2058255466
Males	oar3_OAR3_87874131	3	87874131	A	C	-0.1847221	0.2164246	0.7284913	0.3933727	0.4639163	0.4579652	0.4877217	612451838
Males	oar3_OAR3_86372967	3	86372967	A	G	0.198352	0.2323948	0.7284843	0.3933749	0.4639184	0.4579675	0.235473	610950674
Males	oar3_OAR10_78560404	10	78560404	G	A	0.1777226	0.2082255	0.7284803	0.3933762	0.4639196	0.4579699	0.4056157	1455975928
Males	oar3_OAR12_64866878	12	64866878	G	A	0.1690917	0.1981132	0.72848	0.3933763	0.4639197	0.4579723	0.4706478	1590772952
Males	OAR9_31854883.1	9	30459575	C	A	0.2701655	0.3165379	0.7284647	0.3933813	0.4639244	0.4579747	0.1088275	1313182254
Males	oar3_OAR8_46226820	8	46226820	A	G	0.1766956	0.207028	0.7284388	0.3933897	0.4639324	0.4579771	0.3982301	1238377099
Males	OAR16_40426113.1	16	37217962	C	A	0.179833	0.210707	0.7284181	0.3933964	0.4639387	0.4579794	0.3510782	1868789424
Males	OAR16_40503533.1	16	37284426	A	G	0.179833	0.210707	0.7284181	0.3933964	0.4639387	0.4579818	0.3510782	1868855888
Males	oar3_OAR7_48135590	7	48135590	A	G	0.1712252	0.2006216	0.7284168	0.3933968	0.4639391	0.4579842	0.464966	1140209003
Males	oar3_OAR7_48140508	7	48140508	G	A	0.1712252	0.2006216	0.7284168	0.3933968	0.4639391	0.4579866	0.464966	1140213921
Males	oar3_OAR3_222039643	3	222039643	A	C	-0.2553255	0.2991605	0.7284166	0.3933969	0.4639392	0.4579889	0.1199864	746617350
Males	oar3_OAR3_23251516	3	23251516	G	A	-0.191343	0.2241953	0.7284039	0.393401	0.4639431	0.4579913	0.3064846	547829223
Males	oar3_OAR3_23284507	3	23284507	A	C	-0.191343	0.2241953	0.7284039	0.393401	0.4639431	0.4579937	0.3064846	547862214
Males	oar3_OAR6_43520560	6	43520560	A	C	-0.1720503	0.2015921	0.7283903	0.3934055	0.4639473	0.4579961	0.3688136	1018591776
Males	oar3_OAR6_43520856	6	43520856	A	G	-0.1720503	0.2015921	0.7283903	0.3934055	0.4639473	0.4579985	0.3688136	1018592072
Males	oar3_OAR6_43542370	6	43542370	G	A	-0.1720503	0.2015921	0.7283903	0.3934055	0.4639473	0.4580008	0.3688136	1018613586
Males	oar3_OAR6_43565628	6	43565628	A	G	-0.1720503	0.2015921	0.7283903	0.3934055	0.4639473	0.4580032	0.3685637	1018636844
Males	OAR5_110440932.1	5	101475689	A	G	-0.1922961	0.2253166	0.7283743	0.3934107	0.4639522	0.4580056	0.3032345	969491040
Males	oar3_OAR7_72999544	7	72999544	A	C	0.1897568	0.2223417	0.7283713	0.3934116	0.4639531	0.458008	0.2871622	1165072957
Males	oar3_OAR10_60293212	10	60293212	G	A	-0.1920208	0.2249988	0.7283435	0.3934206	0.4639616	0.4580103	0.4632005	1437708736
Males	oar3_OAR12_10527671	12	10527671	G	A	0.1865861	0.218633	0.7283284	0.3934256	0.4639662	0.4580127	0.2937205	1536433745
Males	oar3_OAR3_178982583	3	178982583	G	A	0.4047069	0.4742184	0.7283236	0.3934271	0.4639677	0.4580151	0.06443995	703560290
Males	oar3_OAR3_179004029	3	179004029	A	G	0.4047069	0.4742184	0.7283236	0.3934271	0.4639677	0.4580175	0.06443995	703581736
Males	oar3_OAR3_179006502	3	179006502	G	A	0.4047069	0.4742184	0.7283236	0.3934271	0.4639677	0.4580199	0.06443995	703584209
Males	oar3_OAR3_179016293	3	179016293	A	G	0.4047069	0.4742184	0.7283236	0.3934271	0.4639677	0.4580222	0.06443995	703594000
Males	oar3_OAR3_179019605	3	179019605	A	G	0.4047069	0.4742184	0.7283236	0.3934271	0.4639677	0.4580246	0.06443995	703597312
Males	oar3_OAR3_179023851	3	179023851	G	A	0.4047069	0.4742184	0.7283236	0.3934271	0.4639677	0.458027	0.06443995	703601558
Males	oar3_OAR6_105404741	6	105404741	G	A	-0.1871136	0.2192558	0.7282968	0.3934358	0.4639759	0.4580294	0.2892785	1080475957
Males	oar3_OAR6_105451772	6	105451772	G	A	-0.1871136	0.2192558	0.7282968	0.3934358	0.4639759	0.4580317	0.2896691	1080522988
Males	oar3_OAR4_113618880	4	113618880	G	A	-0.1948734	0.22835	0.7282882	0.3934386	0.4639786	0.4580341	0.3168016	862426652
Males	oar3_OAR4_113619766	4	113619766	C	A	-0.1948734	0.22835	0.7282882	0.3934386	0.4639786	0.4580365	0.3168016	862427538
Males	oar3_OAR4_113679337	4	113679337	G	A	-0.1948734	0.22835	0.7282882	0.3934386	0.4639786	0.4580389	0.316588	862487109
Males	oar3_OAR4_113692691	4	113692691	A	G	-0.1948734	0.22835	0.7282882	0.3934386	0.4639786	0.4580413	0.3167116	862500463
Males	oar3_OAR4_113700197	4	113700197	A	G	-0.1948734	0.22835	0.7282882	0.3934386	0.4639786	0.4580436	0.3167116	862507969
Males	s34954.1	22	49759924	G	A	0.1862263	0.2182187	0.7282793	0.3934415	0.4639813	0.458046	0.4011471	2255183391
Males	oar3_OAR9_48751971	9	48751971	G	A	-0.1765283	0.2068661	0.728199	0.3934676	0.4640059	0.4580484	0.4911924	1331474650
Males	oar3_OAR9_48762056	9	48762056	G	A	-0.1765283	0.2068661	0.728199	0.3934676	0.4640059	0.4580508	0.4911924	1331484735
Males	oar3_OAR4_22199450	4	22199450	G	A	0.2066736	0.2421929	0.7281937	0.3934693	0.4640076	0.4580531	0.2759784	771007222
Males	oar3_OAR4_22212480	4	22212480	A	G	0.2066736	0.2421929	0.7281937	0.3934693	0.4640076	0.4580555	0.2759784	771020252
Males	oar3_OAR7_27363814	7	27363814	A	G	-0.1873122	0.2195054	0.7281844	0.3934723	0.4640104	0.4580579	0.2366644	1119437227
Males	oar3_OAR20_47846760	20	47846760	A	G	0.1956027	0.2292228	0.7281724	0.3934762	0.4640141	0.4580603	0.3397566	2152114270
Males	oar3_OAR8_20259489	8	20259489	G	A	0.1893103	0.2218589	0.7281064	0.3934977	0.4640343	0.4580627	0.3014855	1212409768
Males	oar3_OAR8_20266456	8	20266456	G	A	0.1893103	0.2218589	0.7281064	0.3934977	0.4640343	0.458065	0.3014855	1212416735
Males	oar3_OAR19_41092664	19	41092664	A	C	-0.2014606	0.2360991	0.7281009	0.3934994	0.464036	0.4580674	0.2893315	2085039414
Males	oar3_OAR3_131805410	3	131805410	A	G	0.2633416	0.3086207	0.7280961	0.393501	0.4640375	0.4580698	0.1429054	656383117
Males	oar3_OAR3_131819964	3	131819964	G	A	0.2633416	0.3086207	0.7280961	0.393501	0.4640375	0.4580722	0.1429054	656397671
Males	oar3_OAR25_42566370	25	42566370	G	A	0.1891352	0.2216575	0.7280812	0.3935059	0.4640421	0.4580745	0.2811868	2403026347
Males	oar3_OAR3_192799450	3	192799450	G	A	-0.6503759	0.7622102	0.7280804	0.3935061	0.4640423	0.4580769	0.01949384	717377157
Males	oar3_OAR3_192802348	3	192802348	G	A	-0.6503759	0.7622102	0.7280804	0.3935061	0.4640423	0.4580793	0.01949384	717380055
Males	oar3_OAR10_60162409	10	60162409	A	C	-0.1678774	0.1967461	0.7280687	0.3935099	0.4640459	0.4580817	0.4824561	1437577933
Males	oar3_OAR15_11840756	15	11840756	G	A	-0.1895093	0.222099	0.7280609	0.3935125	0.4640483	0.4580841	0.3143531	1762525054
Males	oar3_OAR15_11940953	15	11940953	G	A	-0.1895093	0.222099	0.7280609	0.3935125	0.4640483	0.4580864	0.3142279	1762625251
Males	oar3_OAR13_77717600	13	77717600	A	G	-0.1674998	0.1963059	0.7280509	0.3935157	0.4640514	0.4580888	0.4056604	1682681298
Males	s14434.1	13	77724530	A	G	-0.1674998	0.1963059	0.7280509	0.3935157	0.4640514	0.4580912	0.4056604	1682688228
Males	oar3_OAR13_77749172	13	77749172	G	A	-0.1674998	0.1963059	0.7280509	0.3935157	0.4640514	0.4580936	0.4056604	1682712870
Males	oar3_OAR1_128420767	1	128420767	A	G	0.2151488	0.2521498	0.7280488	0.3935164	0.464052	0.4580959	0.1791809	128482675
Males	oar3_OAR6_41471658	6	41471658	A	G	-0.2323304	0.2722916	0.7280205	0.3935256	0.4640607	0.4580983	0.1688005	1016542874
Males	oar3_OAR14_25847995	14	25847995	A	C	0.1672003	0.1959632	0.7279899	0.3935355	0.4640701	0.4581007	0.4976271	1713875550
Males	oar3_OAR14_25867425	14	25867425	G	A	0.1672003	0.1959632	0.7279899	0.3935355	0.4640701	0.4581031	0.4976271	1713894980
Males	oar3_OAR14_25873994	14	25873994	G	A	0.1672003	0.1959632	0.7279899	0.3935355	0.4640701	0.4581055	0.4976271	1713901549
Males	oar3_OAR14_27296943	14	27296943	A	G	0.2024637	0.237295	0.7279764	0.3935399	0.4640742	0.4581078	0.2574526	1715324498
Males	oar3_OAR18_58030884	18	58030884	C	A	0.189437	0.2220303	0.7279559	0.3935465	0.4640805	0.4581102	0.3794733	2033469086
Males	oar3_OAR9_17671320	9	17671320	G	A	0.1693076	0.1984382	0.7279511	0.3935481	0.464082	0.4581126	0.4594868	1300393999
Males	oar3_OAR4_97544440	4	97544440	G	A	-0.3026296	0.3546995	0.7279499	0.3935485	0.4640824	0.458115	0.09305462	846352212
Males	oar3_OAR4_97552759	4	97552759	G	A	-0.3026296	0.3546995	0.7279499	0.3935485	0.4640824	0.4581173	0.09305462	846360531
Males	OAR22_8516854.1	22	7154768	G	A	0.183763	0.2153825	0.7279396	0.3935519	0.4640856	0.4581197	0.3510782	2212578235
Males	oar3_OAR4_5994852	4	5994852	G	A	-0.1814123	0.2126277	0.727937	0.3935527	0.4640863	0.4581221	0.3218391	754802624
Males	oar3_OAR17_16570750	17	16570750	A	C	-0.205962	0.2414021	0.7279343	0.3935536	0.4640872	0.4581245	0.2179919	1919840788
Males	oar3_OAR5_22230253	5	22230253	G	A	-0.2042281	0.2393705	0.7279305	0.3935548	0.4640883	0.4581269	0.202977	890245604
Males	oar3_OAR1_100757554	1	100757554	G	A	-0.3246005	0.3804587	0.7279191	0.3935585	0.4640918	0.4581292	0.08282209	100819462
Males	oar3_OAR15_6243885	15	6243885	A	G	0.1773592	0.2078802	0.7279155	0.3935597	0.4640929	0.4581316	0.484143	1756928183
Males	oar3_OAR14_723027	14	723027	G	A	-0.1691929	0.1983091	0.727912	0.3935608	0.464094	0.458134	0.4052133	1688750582
Males	oar3_OAR9_3406794	9	3406794	A	G	0.1694699	0.1986347	0.7279049	0.3935631	0.4640962	0.4581364	0.4632502	1286129473
Males	oar3_OAR2_220288914	2	220288914	C	A	0.1760011	0.2062906	0.7279003	0.3935646	0.4640976	0.4581387	0.3686527	495914233
Males	oar3_OAR15_28920706	15	28920706	A	G	-0.4906938	0.575144	0.7278937	0.3935668	0.4640996	0.4581411	0.04481132	1779605004
Males	oar3_OAR4_73344636	4	73344636	A	G	-0.1745564	0.2045984	0.7278925	0.3935672	0.4641	0.4581435	0.4238031	822152408
Males	oar3_OAR4_73362692	4	73362692	A	C	-0.1745564	0.2045984	0.7278925	0.3935672	0.4641	0.4581459	0.4238031	822170464
Males	oar3_OAR21_827835	21	827835	A	G	0.1929264	0.2261316	0.7278822	0.3935705	0.4641032	0.4581483	0.277027	2156211775
Males	oar3_OAR21_837636	21	837636	G	A	0.1929264	0.2261316	0.7278822	0.3935705	0.4641032	0.4581506	0.277027	2156221576
Males	oar3_OAR4_5239014	4	5239014	A	G	0.1891572	0.2217143	0.7278779	0.3935719	0.4641045	0.458153	0.3265027	754046786
Males	oar3_OAR6_13212898	6	13212898	C	A	-0.1884316	0.220869	0.7278435	0.3935831	0.464115	0.4581554	0.2928475	988284114
Males	oar3_OAR4_26469557	4	26469557	G	A	0.1834384	0.2150174	0.7278359	0.3935856	0.4641174	0.4581578	0.3658125	775277329
Males	oar3_OAR11_8186674	11	8186674	G	A	-0.1843048	0.2160329	0.7278354	0.3935857	0.4641175	0.4581601	0.3395522	1471863257
Males	oar3_OAR5_100326748	5	100326748	A	G	0.2030535	0.2380104	0.7278281	0.3935881	0.4641198	0.4581625	0.2366283	968342099
Males	oar3_OAR5_100331831	5	100331831	A	G	0.2030535	0.2380104	0.7278281	0.3935881	0.4641198	0.4581649	0.2366283	968347182
Males	oar3_OAR5_100335710	5	100335710	G	A	0.2030535	0.2380104	0.7278281	0.3935881	0.4641198	0.4581673	0.2366283	968351061
Males	s64926.1	1	1949413	G	A	-0.2097952	0.2459135	0.7278237	0.3935895	0.4641211	0.4581697	0.2152965	2011321
Males	oar3_OAR4_88302954	4	88302954	G	A	-0.2159166	0.2530925	0.7278019	0.3935966	0.4641278	0.458172	0.1569689	837110726
Males	oar3_OAR1_74911898	1	74911898	G	A	0.1789249	0.2097332	0.7277918	0.3935999	0.4641309	0.4581744	0.4873027	74973806
Males	oar3_OAR1_23469352	1	23469352	A	G	-0.2061076	0.2415981	0.7277815	0.3936032	0.4641341	0.4581768	0.1962712	23531260
Males	oar3_OAR14_6377521	14	6377521	A	G	-0.3736501	0.4379989	0.7277534	0.3936124	0.4641427	0.4581792	0.06671159	1694405076
Males	oar3_OAR14_6412289	14	6412289	G	A	-0.3736501	0.4379989	0.7277534	0.3936124	0.4641427	0.4581816	0.06671159	1694439844
Males	oar3_OAR14_6412427	14	6412427	A	G	-0.3736501	0.4379989	0.7277534	0.3936124	0.4641427	0.4581839	0.06671159	1694439982
Males	oar3_OAR14_6413664	14	6413664	G	A	-0.3736501	0.4379989	0.7277534	0.3936124	0.4641427	0.4581863	0.06671159	1694441219
Males	oar3_OAR14_6474073	14	6474073	A	G	-0.3736501	0.4379989	0.7277534	0.3936124	0.4641427	0.4581887	0.06641942	1694501628
Males	oar3_OAR25_7923323	25	7923323	G	A	0.1728002	0.2025614	0.7277382	0.3936173	0.4641474	0.4581911	0.4173414	2368383300
Males	oar3_OAR25_7931261	25	7931261	A	C	0.1728002	0.2025614	0.7277382	0.3936173	0.4641474	0.4581934	0.4173414	2368391238
Males	oar3_OAR8_63604637	8	63604637	C	A	0.1872403	0.2194893	0.7277331	0.393619	0.4641489	0.4581958	0.3954116	1255754916
Males	oar3_OAR8_63608170	8	63608170	C	A	0.1872403	0.2194893	0.7277331	0.393619	0.4641489	0.4581982	0.3954116	1255758449
Males	oar3_OAR8_63639971	8	63639971	G	A	0.1872403	0.2194893	0.7277331	0.393619	0.4641489	0.4582006	0.395341	1255790250
Males	oar3_OAR3_35920321	3	35920321	G	A	0.2726639	0.3196299	0.7277136	0.3936253	0.4641549	0.458203	0.1164523	560498028
Males	oar3_OAR3_35924834	3	35924834	G	A	0.2726639	0.3196299	0.7277136	0.3936253	0.4641549	0.4582053	0.1164523	560502541
Males	oar3_OAR3_218390895	3	218390895	A	G	-0.2031542	0.2381516	0.7276873	0.3936339	0.464163	0.4582077	0.26662	742968602
Males	oar3_OAR2_141402856	2	141402856	A	G	-0.3581059	0.4198001	0.7276756	0.3936377	0.4641666	0.4582101	0.06808943	417028175
Males	oar3_OAR14_22660164	14	22660164	G	A	-0.5211289	0.6109131	0.7276651	0.3936411	0.4641698	0.4582125	0.03135536	1710687719
Males	oar3_OAR14_22663964	14	22663964	C	A	-0.5211289	0.6109131	0.7276651	0.3936411	0.4641698	0.4582148	0.03135536	1710691519
Males	oar3_OAR14_22668235	14	22668235	C	A	-0.5211289	0.6109131	0.7276651	0.3936411	0.4641698	0.4582172	0.03135536	1710695790
Males	oar3_OAR14_22674665	14	22674665	A	G	-0.5211289	0.6109131	0.7276651	0.3936411	0.4641698	0.4582196	0.03135536	1710702220
Males	oar3_OAR14_22777680	14	22777680	A	G	-0.5211289	0.6109131	0.7276651	0.3936411	0.4641698	0.458222	0.03135536	1710805235
Males	oar3_OAR14_22876083	14	22876083	C	A	-0.5211289	0.6109131	0.7276651	0.3936411	0.4641698	0.4582244	0.03135536	1710903638
Males	oar3_OAR2_38951614	2	38951614	T	A	-0.266868	0.3128621	0.7275907	0.3936653	0.4641926	0.4582267	0.09180217	314576933
Males	oar3_OAR2_38951713	2	38951713	C	A	-0.266868	0.3128621	0.7275907	0.3936653	0.4641926	0.4582291	0.09180217	314577032
Males	s52360.1	19	36719412	G	A	-0.17358	0.203498	0.7275772	0.3936696	0.4641968	0.4582315	0.4508086	2080666162
Males	oar3_OAR7_74492806	7	74492806	A	G	0.1787328	0.2095423	0.7275539	0.3936772	0.4642039	0.4582339	0.3368457	1166566219
Males	oar3_OAR10_76314551	10	76314551	G	A	-0.2003601	0.2349008	0.7275343	0.3936836	0.46421	0.4582362	0.2569492	1453730075
Males	oar3_OAR7_79359049	7	79359049	A	G	0.1723836	0.2021019	0.7275302	0.3936849	0.4642112	0.4582386	0.411705	1171432462
Males	oar3_OAR11_58594473	11	58594473	G	A	0.3520235	0.4127201	0.7274986	0.3936952	0.4642209	0.458241	0.09813407	1522271056
Males	oar3_OAR1_153749776	1	153749776	A	G	0.1701615	0.1995053	0.7274673	0.3937054	0.4642305	0.4582434	0.4603554	153811684
Males	oar3_OAR2_142330323	2	142330323	A	G	0.4491234	0.5265754	0.727462	0.3937071	0.4642321	0.4582458	0.06037992	417955642
Males	oar3_OAR9_38365482	9	38365482	A	G	-0.1833182	0.2149327	0.7274556	0.3937092	0.4642341	0.4582481	0.4047941	1321088161
Males	oar3_OAR9_38366403	9	38366403	A	G	-0.1833182	0.2149327	0.7274556	0.3937092	0.4642341	0.4582505	0.4047941	1321089082
Males	oar3_OAR3_206748019	3	206748019	C	A	0.2335853	0.2738694	0.7274512	0.3937106	0.4642355	0.4582529	0.1493551	731325726
Males	oar3_OAR3_206768575	3	206768575	G	A	0.2335853	0.2738694	0.7274512	0.3937106	0.4642355	0.4582553	0.1493551	731346282
Males	oar3_OAR3_206792511	3	206792511	G	A	0.2335853	0.2738694	0.7274512	0.3937106	0.4642355	0.4582576	0.1493551	731370218
Males	oar3_OAR3_206809857	3	206809857	G	A	0.2335853	0.2738694	0.7274512	0.3937106	0.4642355	0.45826	0.1493551	731387564
Males	oar3_OAR3_206810417	3	206810417	G	A	0.2335853	0.2738694	0.7274512	0.3937106	0.4642355	0.4582624	0.1493551	731388124
Males	oar3_OAR3_206812698	3	206812698	G	A	0.2335853	0.2738694	0.7274512	0.3937106	0.4642355	0.4582648	0.1494565	731390405
Males	oar3_OAR3_206833372	3	206833372	C	A	0.2335853	0.2738694	0.7274512	0.3937106	0.4642355	0.4582672	0.1494565	731411079
Males	oar3_OAR8_22103727	8	22103727	C	A	-0.5793618	0.6792846	0.7274382	0.3937148	0.4642395	0.4582695	0.02190027	1214254006
Males	oar3_OAR8_22104557	8	22104557	G	A	-0.5793618	0.6792846	0.7274382	0.3937148	0.4642395	0.4582719	0.02190027	1214254836
Males	oar3_OAR1_167801948	1	167801948	A	G	-0.1867235	0.2189284	0.7274342	0.3937161	0.4642407	0.4582743	0.3191346	167863856
Males	oar3_OAR1_167803594	1	167803594	G	A	-0.1867235	0.2189284	0.7274342	0.3937161	0.4642407	0.4582767	0.3191346	167865502
Males	oar3_OAR1_167816815	1	167816815	C	A	-0.1867235	0.2189284	0.7274342	0.3937161	0.4642407	0.458279	0.3191346	167878723
Males	OAR2_204381990.1	2	192841087	G	A	0.1834451	0.2150847	0.7274333	0.3937164	0.464241	0.4582814	0.3928571	468466406
Males	oar3_OAR2_192865414	2	192865414	A	C	0.1834451	0.2150847	0.7274333	0.3937164	0.464241	0.4582838	0.3924477	468490733
Males	oar3_OAR2_192882049	2	192882049	A	G	0.1834451	0.2150847	0.7274333	0.3937164	0.464241	0.4582862	0.3924477	468507368
Males	oar3_OAR3_84923207	3	84923207	G	A	-0.1842196	0.2159936	0.7274276	0.3937183	0.4642427	0.4582886	0.2681356	609500914
Males	OAR12_42512998.1	12	38146891	A	G	-0.3585459	0.4203915	0.7274138	0.3937228	0.464247	0.4582909	0.06772237	1564052965
Males	oar3_OAR26_11298971	26	11298971	A	G	0.1765593	0.2070157	0.7274021	0.3937266	0.4642505	0.4582933	0.4816076	2417083254
Males	oar3_OAR4_9830549	4	9830549	A	C	0.1868353	0.219065	0.7273976	0.393728	0.4642519	0.4582957	0.3016194	758638321
Males	oar3_OAR1_194478848	1	194478848	G	A	-0.1719577	0.2016221	0.7273897	0.3937306	0.4642544	0.4582981	0.4796062	194540756
Males	oar3_OAR5_94715352	5	94715352	A	G	0.2066819	0.2423378	0.727382	0.3937331	0.4642567	0.4583004	0.2299122	962730703
Males	oar3_OAR18_17650429	18	17650429	A	G	0.2714211	0.3182467	0.7273767	0.3937348	0.4642584	0.4583028	0.1263514	1993088631
Males	oar3_OAR15_71881789	15	71881789	G	A	0.1907611	0.223673	0.7273652	0.3937386	0.4642619	0.4583052	0.3042596	1822566087
Males	oar3_OAR15_71892117	15	71892117	G	A	0.1907611	0.223673	0.7273652	0.3937386	0.4642619	0.4583076	0.3042596	1822576415
Males	oar3_OAR22_32912302	22	32912302	A	G	-0.1731713	0.2030499	0.727355	0.3937419	0.464265	0.45831	0.4186361	2238335769
Males	oar3_OAR23_31659899	23	31659899	G	A	0.205769	0.2412736	0.7273445	0.3937453	0.4642682	0.4583123	0.235031	2287881808
Males	OAR9_48890336.1	9	46524144	G	A	-0.229998	0.2696865	0.7273274	0.3937509	0.4642735	0.4583147	0.1766689	1329246823
Males	oar3_OAR5_91865047	5	91865047	G	A	-0.2088482	0.2448882	0.7273205	0.3937531	0.4642756	0.4583171	0.2368421	959880398
Males	oar3_OAR5_91866839	5	91866839	G	A	-0.2088482	0.2448882	0.7273205	0.3937531	0.4642756	0.4583195	0.2368421	959882190
Males	oar3_OAR12_5462841	12	5462841	G	A	-0.3628593	0.4254827	0.7272987	0.3937602	0.4642823	0.4583218	0.04514825	1531368915
Males	OAR12_6337384.1	12	5467219	A	G	-0.3628593	0.4254827	0.7272987	0.3937602	0.4642823	0.4583242	0.04548518	1531373293
Males	oar3_OAR8_66513916	8	66513916	G	C	-0.3063382	0.3592083	0.7272931	0.393762	0.464284	0.4583266	0.1000676	1258664195
Males	oar3_OAR18_1922077	18	1922077	A	C	-0.1890227	0.2216495	0.7272676	0.3937703	0.4642919	0.458329	0.2951482	1977360279
Males	s10516.1	18	39913675	A	G	0.3099469	0.3634494	0.7272549	0.3937744	0.4642957	0.4583314	0.07985175	2015351877
Males	oar3_OAR2_156518899	2	156518899	A	C	0.2303014	0.2700561	0.7272524	0.3937752	0.4642965	0.4583337	0.1709459	432144218
Males	oar3_OAR2_218105365	2	218105365	G	A	0.2643358	0.3099678	0.7272418	0.3937787	0.4642998	0.4583361	0.1240703	493730684
Males	oar3_OAR2_218112280	2	218112280	G	A	0.2643358	0.3099678	0.7272418	0.3937787	0.4642998	0.4583385	0.1240703	493737599
Males	oar3_OAR2_218140574	2	218140574	A	G	0.2643358	0.3099678	0.7272418	0.3937787	0.4642998	0.4583409	0.1240703	493765893
Males	oar3_OAR2_218142153	2	218142153	A	G	0.2643358	0.3099678	0.7272418	0.3937787	0.4642998	0.4583432	0.1240703	493767472
Males	oar3_OAR4_37853964	4	37853964	A	G	0.1798225	0.2108668	0.7272296	0.3937827	0.4643035	0.4583456	0.3605121	786661736
Males	OAR4_39980163.1	4	37869722	G	A	0.1798225	0.2108668	0.7272296	0.3937827	0.4643035	0.458348	0.3605121	786677494
Males	oar3_OAR8_76169492	8	76169492	G	A	0.278244	0.326281	0.7272238	0.3937845	0.4643053	0.4583504	0.1085927	1268319771
Males	oar3_OAR1_95411986	1	95411986	A	G	0.4206503	0.4932738	0.727221	0.3937855	0.4643062	0.4583528	0.06780822	95473894
Males	oar3_OAR2_89797552	2	89797552	G	A	0.1856634	0.2177193	0.7272086	0.3937895	0.46431	0.4583551	0.2796896	365422871
Males	oar3_OAR2_89800112	2	89800112	C	A	0.1856634	0.2177193	0.7272086	0.3937895	0.46431	0.4583575	0.2796896	365425431
Males	oar3_OAR8_72199756	8	72199756	A	C	0.1862122	0.2183629	0.7272078	0.3937898	0.4643102	0.4583599	0.2876944	1264350035
Males	oar3_OAR3_203541427	3	203541427	C	A	0.2428774	0.2848167	0.7271827	0.3937979	0.4643179	0.4583623	0.147619	728119134
Males	oar3_OAR23_45596998	23	45596998	A	G	0.3780969	0.4433964	0.7271465	0.3938097	0.464329	0.4583646	0.05293324	2301818907
Males	oar3_OAR1_274552048	1	274552048	A	G	0.1950447	0.2287336	0.7271236	0.3938171	0.4643361	0.458367	0.2395018	274613956
Males	oar3_OAR1_274555405	1	274555405	A	C	0.1950447	0.2287336	0.7271236	0.3938171	0.4643361	0.4583694	0.2395018	274617313
Males	oar3_OAR1_274564885	1	274564885	A	C	0.1950447	0.2287336	0.7271236	0.3938171	0.4643361	0.4583718	0.2395018	274626793
Males	oar3_OAR10_58286308	10	58286308	G	A	-0.1918262	0.2249623	0.7271037	0.3938236	0.4643422	0.4583742	0.2711006	1435701832
Males	oar3_OAR16_46643782	16	46643782	G	A	-0.3346261	0.3924307	0.7270994	0.393825	0.4643435	0.4583765	0.08024275	1878215244
Males	oar3_OAR13_14935896	13	14935896	G	A	0.1818195	0.2132286	0.7270931	0.3938271	0.4643455	0.4583789	0.3167575	1619899594
Males	oar3_OAR13_14939387	13	14939387	G	A	0.1818195	0.2132286	0.7270931	0.3938271	0.4643455	0.4583813	0.3167575	1619903085
Males	oar3_OAR13_23578034	13	23578034	A	G	0.1758086	0.2061794	0.7270925	0.3938272	0.4643456	0.4583837	0.3995264	1628541732
Males	oar3_OAR13_23594725	13	23594725	A	G	0.1758086	0.2061794	0.7270925	0.3938272	0.4643456	0.458386	0.3995264	1628558423
Males	oar3_OAR13_23640706	13	23640706	G	A	0.1758086	0.2061794	0.7270925	0.3938272	0.4643456	0.4583884	0.3997969	1628604404
Males	oar3_OAR13_23640789	13	23640789	G	A	0.1758086	0.2061794	0.7270925	0.3938272	0.4643456	0.4583908	0.3997969	1628604487
Males	OAR21_10029991.1	21	8611904	G	A	-0.597261	0.7004391	0.7270889	0.3938284	0.4643467	0.4583932	0.02122642	2163995844
Males	oar3_OAR21_8862773	21	8862773	G	A	-0.597261	0.7004391	0.7270889	0.3938284	0.4643467	0.4583956	0.02088949	2164246713
Males	OAR26_31359772.1	26	27244346	A	G	-0.2779702	0.3259929	0.7270765	0.3938325	0.4643506	0.4583979	0.1007412	2433028629
Males	oar3_OAR26_27294616	26	27294616	A	G	-0.2779702	0.3259929	0.7270765	0.3938325	0.4643506	0.4584003	0.100472	2433078899
Males	oar3_OAR16_60883706	16	60883706	A	C	0.1859464	0.218073	0.7270629	0.3938369	0.4643547	0.4584027	0.4324324	1892455168
Males	oar3_OAR2_194300963	2	194300963	G	A	0.3121436	0.3660747	0.7270586	0.3938383	0.4643561	0.4584051	0.08660352	469926282
Males	oar3_OAR2_194360573	2	194360573	G	A	0.3121436	0.3660747	0.7270586	0.3938383	0.4643561	0.4584074	0.08660352	469985892
Males	oar3_OAR11_16532774	11	16532774	G	A	0.5850545	0.6861403	0.7270542	0.3938397	0.4643574	0.4584098	0.02628032	1480209357
Males	oar3_OAR11_16560810	11	16560810	A	G	0.5850545	0.6861403	0.7270542	0.3938397	0.4643574	0.4584122	0.02628032	1480237393
Males	oar3_OAR8_62346799	8	62346799	A	G	-0.2382608	0.2794286	0.7270486	0.3938415	0.4643591	0.4584146	0.1524966	1254497078
Males	oar3_OAR8_62359693	8	62359693	G	A	-0.2382608	0.2794286	0.7270486	0.3938415	0.4643591	0.458417	0.1524966	1254509972
Males	oar3_OAR2_175747787	2	175747787	G	A	0.1769359	0.2075093	0.7270375	0.3938451	0.4643625	0.4584193	0.4369521	451373106
Males	oar3_OAR2_175754532	2	175754532	G	A	0.1769359	0.2075093	0.7270375	0.3938451	0.4643625	0.4584217	0.4369521	451379851
Males	oar3_OAR2_175755013	2	175755013	G	A	0.1769359	0.2075093	0.7270375	0.3938451	0.4643625	0.4584241	0.4369521	451380332
Males	oar3_OAR2_175757014	2	175757014	A	C	0.1769359	0.2075093	0.7270375	0.3938451	0.4643625	0.4584265	0.4369521	451382333
Males	oar3_OAR2_175771071	2	175771071	G	A	0.1769359	0.2075093	0.7270375	0.3938451	0.4643625	0.4584288	0.4369521	451396390
Males	oar3_OAR11_25034930	11	25034930	G	A	0.2037832	0.238996	0.7270354	0.3938458	0.4643632	0.4584312	0.2737127	1488711513
Males	oar3_OAR8_19770690	8	19770690	G	A	0.18584	0.2179576	0.7270005	0.3938572	0.4643739	0.4584336	0.3857047	1211920969
Males	oar3_OAR8_19811600	8	19811600	A	C	0.18584	0.2179576	0.7270005	0.3938572	0.4643739	0.458436	0.3857047	1211961879
Males	oar3_OAR18_62879395	18	62879395	A	G	0.1780184	0.2087875	0.726977	0.3938648	0.4643811	0.4584384	0.4504076	2038317597
Males	oar3_OAR18_62888132	18	62888132	G	A	0.1780184	0.2087875	0.726977	0.3938648	0.4643811	0.4584407	0.4504076	2038326334
Males	s10696.1	1	52719709	A	G	1.438958	1.687672	0.7269765	0.393865	0.4643813	0.4584431	0.005727763	52781617
Males	oar3_OAR9_37398363	9	37398363	C	A	-0.184653	0.216569	0.7269759	0.3938652	0.4643815	0.4584455	0.3199052	1320121042
Males	oar3_OAR1_198742483	1	198742483	G	A	-0.3369482	0.3951898	0.7269674	0.3938679	0.4643841	0.4584479	0.09247967	198804391
Males	oar3_OAR1_198759191	1	198759191	G	A	-0.3369482	0.3951898	0.7269674	0.3938679	0.4643841	0.4584502	0.09247967	198821099
Males	oar3_OAR1_198771574	1	198771574	C	A	-0.3369482	0.3951898	0.7269674	0.3938679	0.4643841	0.4584526	0.09247967	198833482
Males	oar3_OAR9_85655114	9	85655114	A	G	-0.2239647	0.26268	0.7269507	0.3938734	0.4643892	0.458455	0.1588911	1368377793
Males	oar3_OAR2_82640544	2	82640544	G	A	0.1863301	0.2185406	0.726945	0.3938752	0.464391	0.4584574	0.3427502	358265863
Males	OAR21_11996515.1	21	10505518	G	A	-0.193671	0.2271537	0.7269249	0.3938818	0.4643971	0.4584598	0.253203	2165889458
Males	oar3_OAR3_106048097	3	106048097	A	G	-0.1700091	0.1994022	0.7269169	0.3938844	0.4643996	0.4584621	0.4224545	630625804
Males	oar3_OAR3_106099884	3	106099884	G	A	-0.1700091	0.1994022	0.7269169	0.3938844	0.4643996	0.4584645	0.4227916	630677591
Males	oar3_OAR3_106124171	3	106124171	G	A	-0.1700091	0.1994022	0.7269169	0.3938844	0.4643996	0.4584669	0.4227916	630701878
Males	OAR3_112898182.1	3	106125379	G	A	-0.1700091	0.1994022	0.7269169	0.3938844	0.4643996	0.4584693	0.4224545	630703086
Males	oar3_OAR8_85011598	8	85011598	G	A	-0.1817193	0.2131407	0.7268908	0.3938929	0.4644076	0.4584716	0.2753036	1277161877
Males	oar3_OAR15_40125141	15	40125141	G	A	-0.2276881	0.2670597	0.7268818	0.3938958	0.4644104	0.458474	0.1613774	1790809439
Males	oar3_OAR15_40139144	15	40139144	A	C	-0.2276881	0.2670597	0.7268818	0.3938958	0.4644104	0.4584764	0.1614865	1790823442
Males	oar3_OAR2_73520836	2	73520836	A	G	-0.1793781	0.2104004	0.7268516	0.3939056	0.4644196	0.4584788	0.362069	349146155
Males	OAR2_16072103.1	2	16622194	G	A	-0.2175904	0.255226	0.7268251	0.3939142	0.4644278	0.4584812	0.2152965	292247513
Males	oar3_OAR13_31977750	13	31977750	A	G	-0.2275971	0.2669639	0.7268221	0.3939152	0.4644287	0.4584835	0.1767881	1636941448
Males	OAR1_177737794.1	4	6553454	G	A	0.1821808	0.2136926	0.7268186	0.3939164	0.4644298	0.4584859	0.347035	755361226
Males	oar3_OAR9_1258062	9	1258062	G	A	0.2469366	0.2896566	0.7267818	0.3939283	0.4644411	0.4584883	0.1366397	1283980741
Males	oar3_OAR9_1258106	9	1258106	G	A	0.2469366	0.2896566	0.7267818	0.3939283	0.4644411	0.4584907	0.1366397	1283980785
Males	oar3_OAR16_66936251	16	66936251	A	G	-0.1784444	0.2093175	0.7267669	0.3939332	0.4644457	0.458493	0.4652497	1898507713
Males	oar3_OAR4_10021682	4	10021682	A	G	0.1820854	0.2135889	0.7267631	0.3939344	0.4644468	0.4584954	0.3222071	758829454
Males	oar3_OAR6_106991783	6	106991783	C	A	-0.2718009	0.3188267	0.7267624	0.3939346	0.464447	0.4584978	0.1142183	1082062999
Males	oar3_OAR6_107001029	6	107001029	A	G	-0.2718009	0.3188267	0.7267624	0.3939346	0.464447	0.4585002	0.1142183	1082072245
Males	oar3_OAR4_94762384	4	94762384	A	C	-0.3309642	0.3882276	0.7267573	0.3939363	0.4644486	0.4585026	0.07963354	843570156
Males	OAR5_57903283.1	5	53322188	A	G	-0.2919629	0.3424788	0.7267549	0.3939371	0.4644494	0.4585049	0.1047844	921337539
Males	oar3_OAR15_41685553	15	41685553	A	G	0.199531	0.2340566	0.7267397	0.393942	0.464454	0.4585073	0.2432157	1792369851
Males	oar3_OAR15_41691423	15	41691423	A	G	0.199531	0.2340566	0.7267397	0.393942	0.464454	0.4585097	0.2432157	1792375721
Males	oar3_OAR7_31296502	7	31296502	G	A	-0.1833526	0.2150801	0.7267313	0.3939448	0.4644566	0.4585121	0.2855691	1123369915
Males	oar3_OAR8_73818621	8	73818621	C	A	-0.2378593	0.2790273	0.7266866	0.3939593	0.4644703	0.4585144	0.16588	1265968900
Males	oar3_OAR8_73830613	8	73830613	G	A	-0.2378593	0.2790273	0.7266866	0.3939593	0.4644703	0.4585168	0.16588	1265980892
Males	oar3_OAR19_34720699	19	34720699	G	A	0.1812809	0.2126598	0.7266636	0.3939668	0.4644774	0.4585192	0.3797297	2078667449
Males	oar3_OAR19_34733570	19	34733570	G	A	0.1812809	0.2126598	0.7266636	0.3939668	0.4644774	0.4585216	0.3798109	2078680320
Males	oar3_OAR19_34739418	19	34739418	A	G	0.1812809	0.2126598	0.7266636	0.3939668	0.4644774	0.458524	0.3806473	2078686168
Males	oar3_OAR9_82995456	9	82995456	A	G	0.4639834	0.5442991	0.7266572	0.3939689	0.4644794	0.4585263	0.03238866	1365718135
Males	oar3_OAR14_4718013	14	4718013	G	A	0.6073484	0.7124819	0.7266549	0.3939696	0.4644801	0.4585287	0.01381402	1692745568
Males	oar3_OAR17_54137552	17	54137552	C	A	0.1712906	0.2009481	0.7266065	0.3939854	0.464495	0.4585311	0.3968792	1957407590
Males	oar3_OAR7_76541508	7	76541508	G	A	0.5192841	0.6092028	0.7265847	0.3939925	0.4645017	0.4585335	0.03822733	1168614921
Males	oar3_OAR15_29505014	15	29505014	G	A	0.1759537	0.2064257	0.7265566	0.3940016	0.4645103	0.4585358	0.4366577	1780189312
Males	oar3_OAR1_10646298	1	10646298	G	A	-0.785036	0.9209947	0.7265489	0.3940041	0.4645127	0.4585382	0.008445946	10708206
Males	oar3_OAR2_93485532	2	93485532	G	A	0.2300401	0.2698821	0.726539	0.3940073	0.4645157	0.4585406	0.146979	369110851
Males	OAR21_6678031.1	21	5535914	G	A	-0.1806914	0.2119879	0.7265285	0.3940108	0.464519	0.458543	0.3320971	2160919854
Males	oar3_OAR2_47318920	2	47318920	G	A	-0.2141199	0.251212	0.7264961	0.3940213	0.4645289	0.4585454	0.1607022	322944239
Males	oar3_OAR1_122572160	1	122572160	A	G	0.1843132	0.2162453	0.7264736	0.3940286	0.4645358	0.4585477	0.3697422	122634068
Males	oar3_OAR22_46839142	22	46839142	A	C	-0.587138	0.6888697	0.7264507	0.3940361	0.4645428	0.4585501	0.02427512	2252262609
Males	oar3_OAR22_46864388	22	46864388	G	A	-0.587138	0.6888697	0.7264507	0.3940361	0.4645428	0.4585525	0.02427512	2252287855
Males	oar3_OAR22_46897284	22	46897284	C	A	-0.587138	0.6888697	0.7264507	0.3940361	0.4645428	0.4585549	0.02427512	2252320751
Males	oar3_OAR22_46938917	22	46938917	G	A	-0.587138	0.6888697	0.7264507	0.3940361	0.4645428	0.4585572	0.02425876	2252362384
Males	oar3_OAR22_47011816	22	47011816	G	A	-0.587138	0.6888697	0.7264507	0.3940361	0.4645428	0.4585596	0.02392183	2252435283
Males	oar3_OAR14_30863795	14	30863795	G	A	-0.1805855	0.2118763	0.7264418	0.394039	0.4645456	0.458562	0.3439404	1718891350
Males	oar3_OAR2_33131995	2	33131995	G	A	0.2399004	0.2814707	0.726433	0.3940418	0.4645483	0.4585644	0.1572802	308757314
Males	oar3_OAR2_33177435	2	33177435	A	G	0.2399004	0.2814707	0.726433	0.3940418	0.4645483	0.4585668	0.1564649	308802754
Males	OAR1_168348892.1	1	156245252	G	A	-0.4053945	0.475659	0.7263808	0.3940588	0.4645643	0.4585691	0.05222372	156307160
Males	oar3_OAR23_53656707	23	53656707	G	A	0.2411	0.2828891	0.7263767	0.3940602	0.4645656	0.4585715	0.1600952	2309878616
Males	oar3_OAR20_37694340	20	37694340	G	A	0.1827306	0.2144046	0.726364	0.3940643	0.4645695	0.4585739	0.3097166	2141961850
Males	OAR15_72182875.1	15	66675925	A	G	-0.2014393	0.2363564	0.7263627	0.3940647	0.4645699	0.4585763	0.2368598	1817360223
Males	oar3_OAR18_15571999	18	15571999	G	A	-0.404224	0.4742928	0.7263588	0.394066	0.4645711	0.4585786	0.03874663	1991010201
Males	oar3_OAR18_15572338	18	15572338	G	A	-0.404224	0.4742928	0.7263588	0.394066	0.4645711	0.458581	0.03874663	1991010540
Males	OAR18_16024146.1	18	15981754	G	A	-0.404224	0.4742928	0.7263588	0.394066	0.4645711	0.4585834	0.03908356	1991419956
Males	oar3_OAR1_87764549	1	87764549	A	C	0.3023895	0.3548072	0.7263548	0.3940673	0.4645723	0.4585858	0.09343263	87826457
Males	oar3_OAR1_87765285	1	87765285	C	A	0.3023895	0.3548072	0.7263548	0.3940673	0.4645723	0.4585882	0.09343263	87827193
Males	oar3_OAR6_85434996	6	85434996	G	C	-0.2309658	0.2710058	0.7263369	0.3940731	0.4645778	0.4585905	0.1717377	1060506212
Males	oar3_OAR6_85435101	6	85435101	A	G	-0.2309658	0.2710058	0.7263369	0.3940731	0.4645778	0.4585929	0.1719595	1060506317
Males	oar3_OAR6_85437891	6	85437891	A	G	-0.2309658	0.2710058	0.7263369	0.3940731	0.4645778	0.4585953	0.1719595	1060509107
Males	oar3_OAR6_85445401	6	85445401	G	A	-0.2309658	0.2710058	0.7263369	0.3940731	0.4645778	0.4585977	0.1719595	1060516617
Males	oar3_OAR6_55528555	6	55528555	A	G	0.1812751	0.2127011	0.7263352	0.3940737	0.4645784	0.4586	0.4015721	1030599771
Males	oar3_OAR5_54434144	5	54434144	G	A	0.1892104	0.2220121	0.726335	0.3940737	0.4645784	0.4586024	0.3514344	922449495
Males	s28464.1	15	9188929	A	C	-0.1779531	0.2088075	0.7263049	0.3940835	0.4645877	0.4586048	0.486186	1759873227
Males	oar3_OAR1_169459352	1	169459352	G	A	0.1802163	0.2114649	0.7262925	0.3940876	0.4645915	0.4586072	0.3363759	169521260
Males	oar3_OAR22_6266309	22	6266309	A	G	-0.1671304	0.1961106	0.7262878	0.3940891	0.4645929	0.4586096	0.4620339	2211689776
Males	oar3_OAR19_17211566	19	17211566	A	G	0.2791773	0.3275883	0.7262786	0.3940921	0.4645958	0.4586119	0.115644	2061158316
Males	oar3_OAR19_17228355	19	17228355	A	G	0.2791773	0.3275883	0.7262786	0.3940921	0.4645958	0.4586143	0.115644	2061175105
Males	oar3_OAR17_35903283	17	35903283	A	G	-0.2487667	0.2919058	0.7262713	0.3940945	0.464598	0.4586167	0.142663	1939173321
Males	oar3_OAR17_35983557	17	35983557	G	A	-0.2487667	0.2919058	0.7262713	0.3940945	0.464598	0.4586191	0.1430027	1939253595
Males	oar3_OAR22_23043706	22	23043706	A	G	0.1869655	0.2193889	0.7262626	0.3940973	0.4646007	0.4586214	0.300406	2228467173
Males	s35042.1	8	87096654	A	G	0.1941942	0.2278719	0.7262584	0.3940987	0.464602	0.4586238	0.3263655	1279246933
Males	oar3_OAR5_72979138	5	72979138	C	A	0.1811602	0.2125801	0.7262409	0.3941044	0.4646073	0.4586262	0.4312668	940994489
Males	oar3_OAR18_50967116	18	50967116	A	C	-0.4958867	0.5818955	0.7262311	0.3941076	0.4646104	0.4586286	0.0296496	2026405318
Males	oar3_OAR18_51133616	18	51133616	G	A	-0.4958867	0.5818955	0.7262311	0.3941076	0.4646104	0.458631	0.0296496	2026571818
Males	oar3_OAR18_51210537	18	51210537	A	G	-0.4958867	0.5818955	0.7262311	0.3941076	0.4646104	0.4586333	0.0296496	2026648739
Males	oar3_OAR2_201524521	2	201524521	G	A	0.2176853	0.2554419	0.7262294	0.3941081	0.4646109	0.4586357	0.2190669	477149840
Males	oar3_OAR5_97089818	5	97089818	G	A	-0.1661944	0.1950242	0.7261989	0.3941181	0.4646203	0.4586381	0.4223498	965105169
Males	oar3_OAR5_27159840	5	27159840	A	G	-0.1904623	0.2235032	0.7261901	0.3941209	0.464623	0.4586405	0.3318704	895175191
Males	OAR10_37217798.1	10	36448017	G	A	-0.2135428	0.2505892	0.7261814	0.3941237	0.4646256	0.4586428	0.2365229	1413863541
Males	oar3_OAR23_14969824	23	14969824	G	A	-0.4794131	0.562588	0.726171	0.3941272	0.4646289	0.4586452	0.03609987	2271191733
Males	oar3_OAR23_14972249	23	14972249	A	G	-0.4794131	0.562588	0.726171	0.3941272	0.4646289	0.4586476	0.03609987	2271194158
Males	oar3_OAR23_15010450	23	15010450	A	G	-0.4794131	0.562588	0.726171	0.3941272	0.4646289	0.45865	0.03609987	2271232359
Males	oar3_OAR23_15077731	23	15077731	A	G	-0.4794131	0.562588	0.726171	0.3941272	0.4646289	0.4586524	0.03617309	2271299640
Males	oar3_OAR23_15181741	23	15181741	G	A	-0.4794131	0.562588	0.726171	0.3941272	0.4646289	0.4586547	0.03617309	2271403650
Males	oar3_OAR23_15188289	23	15188289	A	G	-0.4794131	0.562588	0.726171	0.3941272	0.4646289	0.4586571	0.03617309	2271410198
Males	oar3_OAR23_15418212	23	15418212	G	A	-0.4794131	0.562588	0.726171	0.3941272	0.4646289	0.4586595	0.03708699	2271640121
Males	oar3_OAR1_9695805	1	9695805	A	G	-0.7848071	0.9209749	0.7261565	0.3941318	0.4646333	0.4586619	0.008783784	9757713
Males	OAR1_10097556.1	1	10381628	A	G	-0.7848071	0.9209749	0.7261565	0.3941318	0.4646333	0.4586642	0.009433962	10443536
Males	oar3_OAR1_10402580	1	10402580	A	C	-0.7848071	0.9209749	0.7261565	0.3941318	0.4646333	0.4586666	0.008445946	10464488
Males	oar3_OAR1_10452913	1	10452913	G	A	-0.7848071	0.9209749	0.7261565	0.3941318	0.4646333	0.458669	0.008445946	10514821
Males	oar3_OAR1_10539601	1	10539601	T	A	-0.7848071	0.9209749	0.7261565	0.3941318	0.4646333	0.4586714	0.008434548	10601509
Males	oar3_OAR1_10540379	1	10540379	G	A	-0.7848071	0.9209749	0.7261565	0.3941318	0.4646333	0.4586738	0.008434548	10602287
Males	oar3_OAR1_10807767	1	10807767	A	G	-0.7848071	0.9209749	0.7261565	0.3941318	0.4646333	0.4586761	0.008440243	10869675
Males	oar3_OAR1_11012952	1	11012952	A	C	-0.7848071	0.9209749	0.7261565	0.3941318	0.4646333	0.4586785	0.008440243	11074860
Males	oar3_OAR1_12148434	1	12148434	G	A	-0.3920314	0.4600546	0.7261447	0.3941357	0.4646369	0.4586809	0.05186441	12210342
Males	oar3_OAR5_91557928	5	91557928	C	A	-0.2008353	0.2356844	0.7261367	0.3941383	0.4646394	0.4586833	0.2916386	959573279
Males	oar3_OAR1_274724359	1	274724359	A	G	-0.2207498	0.2590554	0.7261322	0.3941398	0.4646408	0.4586856	0.2071576	274786267
Males	oar3_OAR1_274745235	1	274745235	G	A	-0.2207498	0.2590554	0.7261322	0.3941398	0.4646408	0.458688	0.2071576	274807143
Males	oar3_OAR3_117339487	3	117339487	C	A	-0.2759913	0.3238827	0.7261315	0.39414	0.464641	0.4586904	0.1166102	641917194
Males	oar3_OAR3_117341261	3	117341261	G	A	-0.2759913	0.3238827	0.7261315	0.39414	0.464641	0.4586928	0.1166102	641918968
Males	oar3_OAR3_117346092	3	117346092	G	A	-0.2759913	0.3238827	0.7261315	0.39414	0.464641	0.4586952	0.1166102	641923799
Males	oar3_OAR3_117346299	3	117346299	A	C	-0.2759913	0.3238827	0.7261315	0.39414	0.464641	0.4586975	0.1166102	641924006
Males	oar3_OAR3_117357381	3	117357381	A	G	-0.2759913	0.3238827	0.7261315	0.39414	0.464641	0.4586999	0.1166102	641935088
Males	oar3_OAR3_117363079	3	117363079	G	A	-0.2759913	0.3238827	0.7261315	0.39414	0.464641	0.4587023	0.1166102	641940786
Males	oar3_OAR3_117364480	3	117364480	G	A	-0.2759913	0.3238827	0.7261315	0.39414	0.464641	0.4587047	0.1166102	641942187
Males	oar3_OAR3_117384982	3	117384982	G	A	-0.2759913	0.3238827	0.7261315	0.39414	0.464641	0.458707	0.1166102	641962689
Males	oar3_OAR3_117399453	3	117399453	G	A	-0.2759913	0.3238827	0.7261315	0.39414	0.464641	0.4587094	0.1166102	641977160
Males	oar3_OAR20_27463260	20	27463260	A	G	0.1779636	0.208845	0.7261296	0.3941406	0.4646416	0.4587118	0.2922869	2131730770
Males	oar3_OAR11_39563260	11	39563260	G	A	-0.1833502	0.2151693	0.7261095	0.3941472	0.4646478	0.4587142	0.347269	1503239843
Males	oar3_OAR1_55819909	1	55819909	A	G	0.1801352	0.2113965	0.7261083	0.3941476	0.4646481	0.4587166	0.424713	55881817
Males	oar3_OAR1_55823398	1	55823398	A	G	0.1801352	0.2113965	0.7261083	0.3941476	0.4646481	0.4587189	0.424713	55885306
Males	oar3_OAR1_55839429	1	55839429	A	G	0.1801352	0.2113965	0.7261083	0.3941476	0.4646481	0.4587213	0.424713	55901337
Males	oar3_OAR1_55858550	1	55858550	G	A	0.1801352	0.2113965	0.7261083	0.3941476	0.4646481	0.4587237	0.4247638	55920458
Males	oar3_OAR4_66072266	4	66072266	G	A	-0.2048105	0.2403646	0.726045	0.3941682	0.4646676	0.4587261	0.2460911	814880038
Males	oar3_OAR25_31575760	25	31575760	G	A	-0.2203569	0.2586111	0.7260372	0.3941707	0.46467	0.4587284	0.2169366	2392035737
Males	OAR10_34110882.1	10	33752924	G	A	-0.2944153	0.3455355	0.7259982	0.3941834	0.464682	0.4587308	0.1115229	1411168448
Males	oar3_OAR10_33761289	10	33761289	C	A	-0.2944153	0.3455355	0.7259982	0.3941834	0.464682	0.4587332	0.1115981	1411176813
Males	oar3_OAR2_135109479	2	135109479	A	G	-0.1715944	0.20139	0.72599	0.3941861	0.4646845	0.4587356	0.4703857	410734798
Males	oar3_OAR10_45978697	10	45978697	A	G	0.3327988	0.3905861	0.7259886	0.3941865	0.4646849	0.458738	0.07017544	1423394221
Males	oar3_OAR13_52669247	13	52669247	G	A	0.1682636	0.1974836	0.7259694	0.3941928	0.4646908	0.4587403	0.5230082	1657632945
Males	oar3_OAR3_41237450	3	41237450	G	A	-0.2549051	0.2991748	0.7259502	0.394199	0.4646967	0.4587427	0.1141121	565815157
Males	oar3_OAR3_41248689	3	41248689	A	G	-0.2549051	0.2991748	0.7259502	0.394199	0.4646967	0.4587451	0.1141121	565826396
Males	oar3_OAR3_41250788	3	41250788	G	A	-0.2549051	0.2991748	0.7259502	0.394199	0.4646967	0.4587475	0.1141121	565828495
Males	oar3_OAR23_14424079	23	14424079	G	A	-0.3086926	0.3623068	0.725938	0.394203	0.4647005	0.4587498	0.0990566	2270645988
Males	oar3_OAR23_14425389	23	14425389	G	A	-0.3086926	0.3623068	0.725938	0.394203	0.4647005	0.4587522	0.0990566	2270647298
Males	oar3_OAR23_14442259	23	14442259	A	G	-0.3086926	0.3623068	0.725938	0.394203	0.4647005	0.4587546	0.0990566	2270664168
Males	oar3_OAR20_24540406	20	24540406	A	C	0.1685721	0.1978507	0.7259325	0.3942048	0.4647022	0.458757	0.4497624	2128807916
Males	oar3_OAR20_24546254	20	24546254	G	A	0.1685721	0.1978507	0.7259325	0.3942048	0.4647022	0.4587594	0.4500679	2128813764
Males	oar3_OAR12_22288292	12	22288292	G	A	-0.1912076	0.2244179	0.7259312	0.3942052	0.4647026	0.4587617	0.297023	1548194366
Males	oar3_OAR3_155577108	3	155577108	A	C	-0.1719045	0.2017632	0.7259229	0.3942079	0.4647051	0.4587641	0.4773801	680154815
Males	oar3_OAR9_94077413	9	94077413	G	A	0.1729383	0.2029776	0.7259154	0.3942104	0.4647074	0.4587665	0.4925726	1376800092
Males	oar3_OAR22_12390969	22	12390969	G	A	-0.2169586	0.2546454	0.7259087	0.3942126	0.4647095	0.4587689	0.1583221	2217814436
Males	oar3_OAR9_49401897	9	49401897	C	A	-0.1831338	0.2149459	0.7259032	0.3942143	0.4647112	0.4587712	0.3170981	1332124576
Males	oar3_OAR3_133785223	3	133785223	A	G	0.3933009	0.4616273	0.7258835	0.3942208	0.4647172	0.4587736	0.06081081	658362930
Males	oar3_OAR25_40664110	25	40664110	C	A	-0.2137365	0.2508697	0.7258736	0.394224	0.4647203	0.458776	0.194332	2401124087
Males	oar3_OAR25_40664376	25	40664376	G	A	-0.2137365	0.2508697	0.7258736	0.394224	0.4647203	0.4587784	0.194332	2401124353
Males	oar3_OAR25_40665879	25	40665879	G	A	-0.2137365	0.2508697	0.7258736	0.394224	0.4647203	0.4587808	0.194332	2401125856
Males	OAR2_217552388.1	2	205532679	G	A	-0.2721257	0.3194049	0.7258654	0.3942267	0.4647228	0.4587831	0.1199461	481157998
Males	oar3_OAR2_205731604	2	205731604	G	A	0.2101354	0.2466444	0.7258652	0.3942267	0.4647229	0.4587855	0.1984396	481356923
Males	oar3_OAR23_6968860	23	6968860	C	A	0.1858021	0.2180878	0.7258357	0.3942363	0.4647319	0.4587879	0.3813216	2263190769
Males	oar3_OAR22_11741633	22	11741633	G	A	0.1950538	0.2289487	0.7258257	0.3942396	0.464735	0.4587903	0.2585974	2217165100
Males	oar3_OAR22_11742016	22	11742016	G	A	0.1950538	0.2289487	0.7258257	0.3942396	0.464735	0.4587926	0.257586	2217165483
Males	s69577.1	14	16811472	A	G	0.186315	0.2186924	0.7258194	0.3942417	0.464737	0.458795	0.2889413	1704839027
Males	oar3_OAR4_71219133	4	71219133	G	A	0.1973288	0.2316256	0.7257846	0.394253	0.4647477	0.4587974	0.2656989	820026905
Males	oar3_OAR15_68193065	15	68193065	G	A	0.2165409	0.254178	0.7257783	0.394255	0.4647496	0.4587998	0.1812668	1818877363
Males	oar3_OAR3_179599942	3	179599942	A	C	-0.1926201	0.2260997	0.7257767	0.3942556	0.4647501	0.4588022	0.2562458	704177649
Males	oar3_OAR1_33182333	1	33182333	A	G	0.2137232	0.2508717	0.7257716	0.3942572	0.4647517	0.4588045	0.2178423	33244241
Males	oar3_OAR19_36768036	19	36768036	A	G	0.4404935	0.5170583	0.7257714	0.3942573	0.4647517	0.4588069	0.0560054	2080714786
Males	oar3_OAR3_2337013	3	2337013	C	A	0.1705357	0.2001786	0.7257635	0.3942599	0.4647542	0.4588093	0.4405405	526914720
Males	oar3_OAR3_2353067	3	2353067	G	A	0.1705357	0.2001786	0.7257635	0.3942599	0.4647542	0.4588117	0.4402431	526930774
Males	oar3_OAR3_2359514	3	2359514	A	C	0.1705357	0.2001786	0.7257635	0.3942599	0.4647542	0.458814	0.4408384	526937221
Males	oar3_OAR1_155240269	1	155240269	G	A	-0.1664917	0.1954334	0.7257508	0.394264	0.4647581	0.4588164	0.3670501	155302177
Males	oar3_OAR3_97530775	3	97530775	A	C	0.1848196	0.2169475	0.7257494	0.3942645	0.4647585	0.4588188	0.3495212	622108482
Males	oar3_OAR21_45253285	21	45253285	G	A	0.4441215	0.5213301	0.7257349	0.3942692	0.464763	0.4588212	0.05053908	2200637225
Males	oar3_OAR21_45310052	21	45310052	G	A	0.4441215	0.5213301	0.7257349	0.3942692	0.464763	0.4588236	0.05053908	2200693992
Males	oar3_OAR21_45319645	21	45319645	G	A	0.4441215	0.5213301	0.7257349	0.3942692	0.464763	0.4588259	0.05053908	2200703585
Males	oar3_OAR21_45328757	21	45328757	A	G	0.4441215	0.5213301	0.7257349	0.3942692	0.464763	0.4588283	0.05053908	2200712697
Males	oar3_OAR21_45330149	21	45330149	C	A	0.4441215	0.5213301	0.7257349	0.3942692	0.464763	0.4588307	0.05053908	2200714089
Males	oar3_OAR21_45342252	21	45342252	A	G	0.4441215	0.5213301	0.7257349	0.3942692	0.464763	0.4588331	0.05053908	2200726192
Males	oar3_OAR9_29801000	9	29801000	A	G	0.1865996	0.2190414	0.7257202	0.394274	0.4647675	0.4588354	0.3292765	1312523679
Males	oar3_OAR9_988170	9	988170	G	A	-0.1900662	0.2231125	0.7257087	0.3942777	0.464771	0.4588378	0.3267797	1283710849
Males	OAR5_38087883.1	5	34463432	G	A	-0.2157107	0.2532219	0.7256733	0.3942892	0.4647819	0.4588402	0.1859838	902478783
Males	OAR5_38198346.1	5	34534768	G	A	-0.2157107	0.2532219	0.7256733	0.3942892	0.4647819	0.4588426	0.1859838	902550119
Males	oar3_OAR19_44616966	19	44616966	G	A	-0.1714495	0.2012652	0.7256633	0.3942925	0.464785	0.458845	0.4895482	2088563716
Males	oar3_OAR13_38618812	13	38618812	A	C	-0.2295607	0.2694833	0.7256569	0.3942946	0.464787	0.4588473	0.1766689	1643582510
Males	oar3_OAR1_194054450	1	194054450	G	A	0.2738639	0.3214961	0.725635	0.3943017	0.4647937	0.4588497	0.1265223	194116358
Males	oar3_OAR23_19167492	23	19167492	A	G	-0.612618	0.7191686	0.7256346	0.3943018	0.4647938	0.4588521	0.02132701	2275389401
Males	OAR3_101494959.1	3	95444054	G	A	0.2006294	0.2355243	0.7256343	0.3943019	0.4647939	0.4588545	0.2343011	620021761
Males	oar3_OAR10_77899243	10	77899243	A	C	0.2021536	0.237317	0.7256134	0.3943088	0.4648003	0.4588568	0.2609723	1455314767
Males	oar3_OAR20_8471110	20	8471110	G	A	0.2058418	0.2416473	0.7256099	0.3943099	0.4648014	0.4588592	0.2326365	2112738620
Males	oar3_OAR1_186119050	1	186119050	G	A	-0.2431123	0.2854081	0.7255733	0.3943218	0.4648127	0.4588616	0.1774084	186180958
Males	oar3_OAR12_16239673	12	16239673	G	A	-0.1762855	0.2069582	0.7255508	0.3943292	0.4648196	0.458864	0.4361486	1542145747
Males	oar3_OAR12_16239844	12	16239844	G	A	-0.1762855	0.2069582	0.7255508	0.3943292	0.4648196	0.4588664	0.4361486	1542145918
Males	oar3_OAR1_155759210	1	155759210	A	G	0.2154463	0.2529333	0.725548	0.3943301	0.4648205	0.4588687	0.1881793	155821118
Males	oar3_OAR3_118841254	3	118841254	A	G	0.2010094	0.2359886	0.7255219	0.3943386	0.4648285	0.4588711	0.2790541	643418961
Males	oar3_OAR3_118847224	3	118847224	G	A	0.2010094	0.2359886	0.7255219	0.3943386	0.4648285	0.4588735	0.2790541	643424931
Males	oar3_OAR9_41538661	9	41538661	G	A	-0.186429	0.2188719	0.7255164	0.3943404	0.4648302	0.4588759	0.3284844	1324261340
Males	oar3_OAR1_65575624	1	65575624	G	A	-0.187563	0.2202039	0.7255114	0.394342	0.4648317	0.4588782	0.4086538	65637532
Males	oar3_OAR15_58085125	15	58085125	A	G	0.3236619	0.3799893	0.7255049	0.3943441	0.4648337	0.4588806	0.08918919	1808769423
Males	oar3_OAR15_58085575	15	58085575	G	A	0.3236619	0.3799893	0.7255049	0.3943441	0.4648337	0.458883	0.08918919	1808769873
Males	oar3_OAR6_113297135	6	113297135	G	A	-0.1986331	0.2332053	0.725482	0.3943516	0.4648408	0.4588854	0.2103844	1088368351
Males	oar3_OAR1_151736826	1	151736826	A	G	0.1709161	0.200665	0.7254752	0.3943538	0.4648429	0.4588878	0.3873478	151798734
Males	s53151.1	16	41463528	G	A	0.1783331	0.2093732	0.7254737	0.3943543	0.4648433	0.4588901	0.384097	1873034990
Males	oar3_OAR10_61537483	10	61537483	A	G	-0.1796261	0.210896	0.7254414	0.3943648	0.4648533	0.4588925	0.4266892	1438953007
Males	OAR10_63078224.1	10	61538148	A	G	-0.1796261	0.210896	0.7254414	0.3943648	0.4648533	0.4588949	0.4268868	1438953672
Males	oar3_OAR1_268571804	1	268571804	A	G	0.1896919	0.2227199	0.725403	0.3943773	0.4648651	0.4588973	0.3393465	268633712
Males	oar3_OAR1_268612174	1	268612174	G	A	0.1896919	0.2227199	0.725403	0.3943773	0.4648651	0.4588996	0.3393465	268674082
Males	OAR8_74194992.1	8	69172490	G	A	-0.197266	0.2316156	0.7253854	0.3943831	0.4648705	0.458902	0.3293999	1261322769
Males	oar3_OAR12_57975294	12	57975294	G	A	0.559459	0.6568795	0.7253793	0.3943851	0.4648724	0.4589044	0.02899528	1583881368
Males	oar3_OAR12_57978764	12	57978764	G	A	0.559459	0.6568795	0.7253793	0.3943851	0.4648724	0.4589068	0.02899528	1583884838
Males	oar3_OAR12_6412064	12	6412064	G	A	-0.3550403	0.4168679	0.7253679	0.3943888	0.4648759	0.4589092	0.08575287	1532318138
Males	oar3_OAR12_6576346	12	6576346	A	C	-0.3550403	0.4168679	0.7253679	0.3943888	0.4648759	0.4589115	0.08692722	1532482420
Males	oar3_OAR12_6582048	12	6582048	G	A	-0.3550403	0.4168679	0.7253679	0.3943888	0.4648759	0.4589139	0.08692722	1532488122
Males	oar3_OAR12_6614106	12	6614106	A	G	-0.3550403	0.4168679	0.7253679	0.3943888	0.4648759	0.4589163	0.08692722	1532520180
Males	oar3_OAR12_6617772	12	6617772	A	G	-0.3550403	0.4168679	0.7253679	0.3943888	0.4648759	0.4589187	0.08692722	1532523846
Males	oar3_OAR12_6618422	12	6618422	G	A	-0.3550403	0.4168679	0.7253679	0.3943888	0.4648759	0.458921	0.08692722	1532524496
Males	oar3_OAR12_6635306	12	6635306	G	A	-0.3550403	0.4168679	0.7253679	0.3943888	0.4648759	0.4589234	0.08692722	1532541380
Males	s02824.1	12	6717145	C	A	-0.3550403	0.4168679	0.7253679	0.3943888	0.4648759	0.4589258	0.08692722	1532623219
Males	oar3_OAR12_6722476	12	6722476	A	C	-0.3550403	0.4168679	0.7253679	0.3943888	0.4648759	0.4589282	0.08692722	1532628550
Males	oar3_OAR12_6728772	12	6728772	A	G	-0.3550403	0.4168679	0.7253679	0.3943888	0.4648759	0.4589306	0.08692722	1532634846
Males	oar3_OAR12_6728811	12	6728811	A	G	-0.3550403	0.4168679	0.7253679	0.3943888	0.4648759	0.4589329	0.08692722	1532634885
Males	oar3_OAR12_6769158	12	6769158	A	G	-0.3550403	0.4168679	0.7253679	0.3943888	0.4648759	0.4589353	0.08692722	1532675232
Males	oar3_OAR12_6774299	12	6774299	A	G	-0.3550403	0.4168679	0.7253679	0.3943888	0.4648759	0.4589377	0.08692722	1532680373
Males	oar3_OAR12_6783191	12	6783191	G	A	-0.3550403	0.4168679	0.7253679	0.3943888	0.4648759	0.4589401	0.08692722	1532689265
Males	oar3_OAR12_6788616	12	6788616	G	A	-0.3550403	0.4168679	0.7253679	0.3943888	0.4648759	0.4589424	0.08692722	1532694690
Males	oar3_OAR12_6814966	12	6814966	C	A	-0.3550403	0.4168679	0.7253679	0.3943888	0.4648759	0.4589448	0.08692722	1532721040
Males	oar3_OAR12_6815745	12	6815745	A	G	-0.3550403	0.4168679	0.7253679	0.3943888	0.4648759	0.4589472	0.08692722	1532721819
Males	oar3_OAR12_6816784	12	6816784	G	A	-0.3550403	0.4168679	0.7253679	0.3943888	0.4648759	0.4589496	0.08692722	1532722858
Males	oar3_OAR12_6821258	12	6821258	A	G	-0.3550403	0.4168679	0.7253679	0.3943888	0.4648759	0.458952	0.08692722	1532727332
Males	oar3_OAR12_6858743	12	6858743	A	G	-0.3550403	0.4168679	0.7253679	0.3943888	0.4648759	0.4589543	0.08692722	1532764817
Males	oar3_OAR12_6860012	12	6860012	A	G	-0.3550403	0.4168679	0.7253679	0.3943888	0.4648759	0.4589567	0.08692722	1532766086
Males	oar3_OAR17_35258838	17	35258838	G	A	0.2957122	0.3472091	0.7253648	0.3943898	0.4648768	0.4589591	0.1075051	1938528876
Males	oar3_OAR2_85559012	2	85559012	G	A	-0.2309611	0.2711819	0.7253643	0.3943899	0.464877	0.4589615	0.1601219	361184331
Males	oar3_OAR10_34057081	10	34057081	G	A	-0.1840667	0.2161223	0.7253564	0.3943925	0.4648794	0.4589638	0.3086545	1411472605
Males	oar3_OAR3_123214055	3	123214055	A	G	0.3595631	0.4221861	0.7253412	0.3943975	0.4648841	0.4589662	0.06959459	647791762
Males	oar3_OAR3_123282033	3	123282033	A	G	0.3595631	0.4221861	0.7253412	0.3943975	0.4648841	0.4589686	0.06959459	647859740
Males	oar3_OAR3_123284805	3	123284805	A	G	0.3595631	0.4221861	0.7253412	0.3943975	0.4648841	0.458971	0.06959459	647862512
Males	oar3_OAR3_123286278	3	123286278	G	A	0.3595631	0.4221861	0.7253412	0.3943975	0.4648841	0.4589734	0.06959459	647863985
Males	oar3_OAR3_123291779	3	123291779	G	A	0.3595631	0.4221861	0.7253412	0.3943975	0.4648841	0.4589757	0.06959459	647869486
Males	oar3_OAR3_123295811	3	123295811	C	A	0.3595631	0.4221861	0.7253412	0.3943975	0.4648841	0.4589781	0.06959459	647873518
Males	oar3_OAR8_36780540	8	36780540	G	A	-0.3957845	0.4647175	0.7253363	0.3943991	0.4648856	0.4589805	0.04355165	1228930819
Males	oar3_OAR8_36789322	8	36789322	A	C	-0.3957845	0.4647175	0.7253363	0.3943991	0.4648856	0.4589829	0.04355165	1228939601
Males	oar3_OAR2_244244481	2	244244481	C	A	0.6002626	0.7048109	0.7253328	0.3944002	0.4648867	0.4589852	0.02159244	519869800
Males	s00781.1	5	58154408	A	C	0.1893721	0.2223576	0.7253171	0.3944053	0.4648915	0.4589876	0.2452767	926169759
Males	oar3_OAR20_21892871	20	21892871	G	A	0.5198446	0.6103977	0.725306	0.3944089	0.4648949	0.45899	0.02834008	2126160381
Males	oar3_OAR6_21193492	6	21193492	A	C	-0.1929823	0.2266014	0.7252869	0.3944152	0.4649008	0.4589924	0.3066038	996264708
Males	OAR6_24271903.1	6	21208666	A	G	-0.1929823	0.2266014	0.7252869	0.3944152	0.4649008	0.4589948	0.3062668	996279882
Males	oar3_OAR6_21210691	6	21210691	G	A	-0.1929823	0.2266014	0.7252869	0.3944152	0.4649008	0.4589971	0.3066038	996281907
Males	oar3_OAR3_151903666	3	151903666	G	A	0.2724952	0.3199686	0.7252757	0.3944188	0.4649043	0.4589995	0.1286293	676481373
Males	oar3_OAR3_208563042	3	208563042	G	A	0.1830411	0.214933	0.725256	0.3944252	0.4649103	0.4590019	0.3471841	733140749
Males	oar3_OAR1_246321548	1	246321548	G	A	-0.1831329	0.2150407	0.725256	0.3944252	0.4649103	0.4590043	0.3607897	246383456
Males	oar3_OAR6_14168399	6	14168399	A	G	-0.1823045	0.214069	0.7252486	0.3944276	0.4649126	0.4590066	0.3564155	989239615
Males	oar3_OAR14_28414496	14	28414496	A	C	0.1785344	0.2096447	0.72523	0.3944337	0.4649183	0.459009	0.3283683	1716442051
Males	oar3_OAR14_28415218	14	28415218	A	C	0.1785344	0.2096447	0.72523	0.3944337	0.4649183	0.4590114	0.3283683	1716442773
Males	oar3_OAR14_28416512	14	28416512	A	G	0.1785344	0.2096447	0.72523	0.3944337	0.4649183	0.4590138	0.3290454	1716444067
Males	oar3_OAR11_58606287	11	58606287	G	A	-0.2022719	0.2375196	0.7252242	0.3944356	0.4649201	0.4590162	0.2355737	1522282870
Males	oar3_OAR23_52170615	23	52170615	A	C	-0.2089983	0.2454189	0.7252196	0.3944371	0.4649215	0.4590185	0.2150101	2308392524
Males	oar3_OAR10_48599162	10	48599162	G	A	0.2226903	0.2614973	0.7252168	0.394438	0.4649224	0.4590209	0.1907671	1426014686
Males	oar3_OAR10_8064185	10	8064185	A	C	-0.1791422	0.2103664	0.7251755	0.3944515	0.4649351	0.4590233	0.3782138	1385479709
Males	oar3_OAR10_8064515	10	8064515	G	A	-0.1791422	0.2103664	0.7251755	0.3944515	0.4649351	0.4590257	0.3782138	1385480039
Males	oar3_OAR3_221635471	3	221635471	G	A	-0.3038559	0.3568178	0.7251741	0.3944519	0.4649355	0.459028	0.1115646	746213178
Males	oar3_OAR3_221644428	3	221644428	A	C	-0.3038559	0.3568178	0.7251741	0.3944519	0.4649355	0.4590304	0.1115646	746222135
Males	s40920.1	17	28931348	G	A	-0.1711348	0.2009668	0.7251502	0.3944597	0.4649429	0.4590328	0.4818059	1932201386
Males	oar3_OAR1_74329029	1	74329029	C	A	0.2117478	0.2486698	0.7250899	0.3944794	0.4649615	0.4590352	0.2370219	74390937
Males	oar3_OAR1_74346053	1	74346053	G	A	0.2117478	0.2486698	0.7250899	0.3944794	0.4649615	0.4590376	0.2366621	74407961
Males	oar3_OAR1_74346146	1	74346146	A	C	0.2117478	0.2486698	0.7250899	0.3944794	0.4649615	0.4590399	0.2366621	74408054
Males	oar3_OAR23_53298729	23	53298729	G	A	1.481299	1.739625	0.7250603	0.3944891	0.4649706	0.4590423	0.007749326	2309520638
Males	OAR22_13734855.1	22	11742997	G	A	0.2251606	0.2644268	0.7250596	0.3944893	0.4649708	0.4590447	0.1994609	2217166464
Males	oar3_OAR12_2251764	12	2251764	A	G	0.1819786	0.2137174	0.7250384	0.3944962	0.4649773	0.4590471	0.3284943	1528157838
Males	oar3_OAR12_2252820	12	2252820	G	A	0.1819786	0.2137174	0.7250384	0.3944962	0.4649773	0.4590494	0.3289474	1528158894
Males	oar3_OAR12_2260410	12	2260410	G	A	0.1819786	0.2137174	0.7250384	0.3944962	0.4649773	0.4590518	0.3289474	1528166484
Males	s17756.1	17	70396314	G	A	0.2848973	0.3345889	0.725026	0.3945002	0.4649811	0.4590542	0.09973046	1973666352
Males	oar3_OAR3_154653730	3	154653730	A	G	-0.1840833	0.2161934	0.7250097	0.3945055	0.4649861	0.4590566	0.3018355	679231437
Males	oar3_OAR13_8713621	13	8713621	G	A	0.1884315	0.2213039	0.7249848	0.3945137	0.4649938	0.459059	0.2908232	1613677319
Males	oar3_OAR13_8725213	13	8725213	A	G	0.1884315	0.2213039	0.7249848	0.3945137	0.4649938	0.4590613	0.2908232	1613688911
Males	oar3_OAR15_57870242	15	57870242	G	A	-0.1711415	0.2010007	0.7249622	0.394521	0.4650008	0.4590637	0.4314652	1808554540
Males	oar3_OAR24_3389647	24	3389647	G	A	0.1717585	0.2017265	0.7249536	0.3945238	0.4650034	0.4590661	0.4035738	2321851662
Males	s47949.1	2	207025377	G	A	0.2046713	0.2403852	0.7249344	0.3945301	0.4650093	0.4590685	0.2233827	482650696
Males	oar3_OAR2_151321596	2	151321596	A	C	0.1847866	0.2170322	0.7249241	0.3945335	0.4650125	0.4590708	0.3045393	426946915
Males	oar3_OAR3_15523060	3	15523060	A	C	0.2051961	0.2410056	0.7249096	0.3945382	0.465017	0.4590732	0.2489768	540100767
Males	oar3_OAR12_46229131	12	46229131	A	G	-0.2488357	0.2922616	0.7249065	0.3945392	0.4650179	0.4590756	0.1442049	1572135205
Males	OAR1_208254714.1	1	192875770	C	A	0.1826601	0.2145377	0.7249036	0.3945401	0.4650188	0.459078	0.3689353	192937678
Males	oar3_OAR2_224307677	2	224307677	A	G	0.2382986	0.2798888	0.7248898	0.3945446	0.4650231	0.4590804	0.1422297	499932996
Males	oar3_OAR11_34541162	11	34541162	A	G	0.1784638	0.209614	0.7248695	0.3945513	0.4650293	0.4590827	0.4743417	1498217745
Males	oar3_OAR11_34548051	11	34548051	A	G	0.1784638	0.209614	0.7248695	0.3945513	0.4650293	0.4590851	0.4743417	1498224634
Males	oar3_OAR3_113425610	3	113425610	A	C	0.2765727	0.3248496	0.7248597	0.3945544	0.4650323	0.4590875	0.1089744	638003317
Males	oar3_OAR3_113426107	3	113426107	A	G	0.2765727	0.3248496	0.7248597	0.3945544	0.4650323	0.4590899	0.1089744	638003814
Males	oar3_OAR3_113450130	3	113450130	A	G	0.2765727	0.3248496	0.7248597	0.3945544	0.4650323	0.4590922	0.1089744	638027837
Males	oar3_OAR17_31242028	17	31242028	C	A	0.1801741	0.2116261	0.7248469	0.3945586	0.4650363	0.4590946	0.4151967	1934512066
Males	oar3_OAR17_31271082	17	31271082	A	G	0.1801741	0.2116261	0.7248469	0.3945586	0.4650363	0.459097	0.4151967	1934541120
Males	oar3_OAR2_237036291	2	237036291	A	G	0.2591962	0.3044441	0.7248399	0.3945609	0.4650384	0.4590994	0.1485483	512661610
Males	oar3_OAR2_237047338	2	237047338	G	A	0.2591962	0.3044441	0.7248399	0.3945609	0.4650384	0.4591018	0.1485483	512672657
Males	oar3_OAR1_53855502	1	53855502	G	A	0.6520192	0.7658475	0.7248299	0.3945642	0.4650415	0.4591041	0.02166554	53917410
Males	oar3_OAR1_53927045	1	53927045	G	A	0.6520192	0.7658475	0.7248299	0.3945642	0.4650415	0.4591065	0.02166554	53988953
Males	oar3_OAR23_52192125	23	52192125	A	G	-0.1798036	0.2111936	0.7248286	0.3945646	0.4650419	0.4591089	0.4269777	2308414034
Males	oar3_OAR12_20786637	12	20786637	A	C	0.2581672	0.3032395	0.7248207	0.3945672	0.4650443	0.4591113	0.1371951	1546692711
Males	oar3_OAR12_20788051	12	20788051	A	G	0.2581672	0.3032395	0.7248207	0.3945672	0.4650443	0.4591136	0.1371951	1546694125
Males	oar3_OAR6_73202139	6	73202139	A	G	0.1807397	0.2122978	0.7247962	0.3945752	0.4650519	0.459116	0.35	1048273355
Males	oar3_OAR6_73205539	6	73205539	A	C	0.1807397	0.2122978	0.7247962	0.3945752	0.4650519	0.4591184	0.35	1048276755
Males	oar3_OAR7_44610030	7	44610030	G	A	-0.1753989	0.2060273	0.7247765	0.3945816	0.4650579	0.4591208	0.4446707	1136683443
Males	oar3_OAR7_44610187	7	44610187	A	G	-0.1753989	0.2060273	0.7247765	0.3945816	0.4650579	0.4591232	0.4446707	1136683600
Males	oar3_OAR14_27463854	14	27463854	G	A	0.5105492	0.5997078	0.7247628	0.3945861	0.4650622	0.4591255	0.0229265	1715491409
Males	OAR14_28593114.1	14	27478849	A	G	0.5105492	0.5997078	0.7247628	0.3945861	0.4650622	0.4591279	0.02291105	1715506404
Males	oar3_OAR10_16322328	10	16322328	G	A	-0.1920911	0.2256379	0.7247534	0.3945891	0.4650651	0.4591303	0.3485155	1393737852
Males	oar3_OAR9_39131288	9	39131288	A	G	-0.1818315	0.2135876	0.7247468	0.3945913	0.4650671	0.4591327	0.3687584	1321853967
Males	oar3_OAR9_39135929	9	39135929	G	A	-0.1818315	0.2135876	0.7247468	0.3945913	0.4650671	0.459135	0.3687584	1321858608
Males	oar3_OAR9_39142129	9	39142129	G	A	-0.1818315	0.2135876	0.7247468	0.3945913	0.4650671	0.4591374	0.3687584	1321864808
Males	oar3_OAR9_39148262	9	39148262	G	A	-0.1818315	0.2135876	0.7247468	0.3945913	0.4650671	0.4591398	0.3687584	1321870941
Males	oar3_OAR16_40218004	16	40218004	G	A	-0.2570449	0.3019378	0.7247416	0.394593	0.4650687	0.4591422	0.1243261	1871789466
Males	oar3_OAR3_15623393	3	15623393	C	A	-0.1764532	0.2072713	0.7247375	0.3945943	0.4650699	0.4591446	0.4448579	540201100
Males	oar3_OAR3_15630282	3	15630282	G	A	-0.1764532	0.2072713	0.7247375	0.3945943	0.4650699	0.4591469	0.4448579	540207989
Males	oar3_OAR3_15630993	3	15630993	A	G	-0.1764532	0.2072713	0.7247375	0.3945943	0.4650699	0.4591493	0.4448579	540208700
Males	oar3_OAR1_153147046	1	153147046	G	A	0.2001283	0.2350826	0.7247296	0.3945969	0.4650724	0.4591517	0.2477966	153208954
Males	oar3_OAR4_23197224	4	23197224	G	A	0.2715493	0.3189787	0.7247264	0.3945979	0.4650734	0.4591541	0.1168919	772004996
Males	oar3_OAR22_23040049	22	23040049	A	G	0.1867283	0.2193543	0.7246492	0.3946231	0.4650972	0.4591565	0.3005409	2228463516
Males	oar3_OAR9_48779508	9	48779508	C	A	0.188082	0.2209488	0.7246217	0.3946321	0.4651056	0.4591588	0.3355978	1331502187
Males	oar3_OAR13_18313934	13	18313934	G	A	0.1660327	0.1950489	0.7246037	0.3946379	0.4651112	0.4591612	0.4871622	1623277632
Males	oar3_OAR11_38309158	11	38309158	G	A	-0.1863746	0.2189464	0.7245991	0.3946395	0.4651126	0.4591636	0.3098449	1501985741
Males	oar3_OAR11_38343040	11	38343040	G	A	-0.1863746	0.2189464	0.7245991	0.3946395	0.4651126	0.459166	0.3098449	1502019623
Males	oar3_OAR4_9171536	4	9171536	A	G	0.2025857	0.2379914	0.724595	0.3946408	0.4651138	0.4591683	0.2267797	757979308
Males	oar3_OAR4_9207988	4	9207988	A	G	0.2025857	0.2379914	0.724595	0.3946408	0.4651138	0.4591707	0.2267797	758015760
Males	oar3_OAR9_3447240	9	3447240	A	G	0.196912	0.2313284	0.7245807	0.3946454	0.4651182	0.4591731	0.2929872	1286169919
Males	oar3_OAR23_9812052	23	9812052	G	A	0.2643089	0.3105065	0.7245727	0.3946481	0.4651207	0.4591755	0.0990566	2266033961
Males	oar3_OAR23_9853038	23	9853038	G	A	0.2643089	0.3105065	0.7245727	0.3946481	0.4651207	0.4591779	0.0990566	2266074947
Males	oar3_OAR23_9946555	23	9946555	A	G	0.2643089	0.3105065	0.7245727	0.3946481	0.4651207	0.4591802	0.09878624	2266168464
Males	oar3_OAR3_21732060	3	21732060	A	G	0.3226899	0.3790952	0.7245597	0.3946523	0.4651247	0.4591826	0.1062753	546309767
Males	oar3_OAR15_50246018	15	50246018	G	A	0.2672676	0.3139854	0.7245589	0.3946526	0.465125	0.459185	0.1458895	1800930316
Males	s33987.1	3	97187127	A	G	0.1797164	0.2111311	0.7245541	0.3946541	0.4651264	0.4591874	0.3381659	621764834
Males	OAR20_36737629.1	20	33440835	A	G	0.3731316	0.438356	0.7245528	0.3946546	0.4651268	0.4591897	0.05357143	2137708345
Males	oar3_OAR6_94817171	6	94817171	G	A	-0.1844901	0.2167396	0.7245518	0.3946549	0.4651272	0.4591921	0.3605672	1069888387
Males	oar3_OAR6_94817206	6	94817206	A	C	-0.1844901	0.2167396	0.7245518	0.3946549	0.4651272	0.4591945	0.3605672	1069888422
Males	oar3_OAR23_32261670	23	32261670	A	G	0.2523817	0.2965046	0.7245242	0.3946639	0.4651356	0.4591969	0.150708	2288483579
Males	oar3_OAR25_29217278	25	29217278	C	A	-0.1714383	0.2014109	0.7245191	0.3946656	0.4651372	0.4591993	0.428475	2389677255
Males	oar3_OAR2_241944257	2	241944257	A	G	0.20715	0.243368	0.7245077	0.3946693	0.4651407	0.4592016	0.2218453	517569576
Males	oar3_OAR15_41211434	15	41211434	C	A	0.18225	0.214115	0.7245045	0.3946703	0.4651417	0.459204	0.4142373	1791895732
Males	oar3_OAR15_41213068	15	41213068	C	A	0.18225	0.214115	0.7245045	0.3946703	0.4651417	0.4592064	0.4142373	1791897366
Males	oar3_OAR4_64609295	4	64609295	A	G	0.1730886	0.2033564	0.7244714	0.3946811	0.4651519	0.4592088	0.3376011	813417067
Males	oar3_OAR4_64612918	4	64612918	G	A	0.1730886	0.2033564	0.7244714	0.3946811	0.4651519	0.4592111	0.3376011	813420690
Males	oar3_OAR4_64640273	4	64640273	A	G	0.1730886	0.2033564	0.7244714	0.3946811	0.4651519	0.4592135	0.3376011	813448045
Males	oar3_OAR2_163970666	2	163970666	G	A	-0.1836652	0.2157837	0.7244634	0.3946837	0.4651544	0.4592159	0.321307	439595985
Males	oar3_OAR2_163971168	2	163971168	A	G	-0.1836652	0.2157837	0.7244634	0.3946837	0.4651544	0.4592183	0.321307	439596487
Males	oar3_OAR11_7341126	11	7341126	A	G	-0.2166085	0.2544936	0.724431	0.3946943	0.4651644	0.4592207	0.2442098	1471017709
Males	oar3_OAR23_59706142	23	59706142	A	G	0.1728219	0.2030498	0.7244236	0.3946967	0.4651666	0.459223	0.4861673	2315928051
Males	oar3_OAR7_55991673	7	55991673	A	G	0.1788548	0.210139	0.7244156	0.3946993	0.4651691	0.4592254	0.4115463	1148065086
Males	oar3_OAR10_1581033	10	1581033	G	A	-0.1731611	0.2034516	0.7244003	0.3947043	0.4651738	0.4592278	0.3592693	1378996557
Males	OAR6_100824469.1	6	91887616	A	C	0.207514	0.2438155	0.7243896	0.3947078	0.4651771	0.4592302	0.2586324	1066958832
Males	oar3_OAR19_4628779	19	4628779	A	G	0.1905062	0.2238328	0.7243872	0.3947086	0.4651779	0.4592325	0.3092992	2048575529
Males	oar3_OAR2_216026751	2	216026751	G	A	0.1929241	0.2266782	0.7243587	0.3947179	0.4651866	0.4592349	0.2763069	491652070
Males	oar3_OAR2_216029637	2	216029637	A	G	0.1929241	0.2266782	0.7243587	0.3947179	0.4651866	0.4592373	0.2753229	491654956
Males	oar3_OAR8_77775525	8	77775525	A	G	-0.1964534	0.2308254	0.7243561	0.3947187	0.4651874	0.4592397	0.2890836	1269925804
Males	oar3_OAR8_78175120	8	78175120	G	A	-0.1964534	0.2308254	0.7243561	0.3947187	0.4651874	0.4592421	0.2886042	1270325399
Males	oar3_OAR1_253940050	1	253940050	C	A	-0.2887051	0.3392192	0.7243494	0.3947209	0.4651895	0.4592444	0.1244898	254001958
Males	oar3_OAR3_69579729	3	69579729	G	A	0.1757183	0.2064649	0.7243384	0.3947245	0.4651929	0.4592468	0.4721467	594157436
Males	oar3_OAR2_167272933	2	167272933	G	A	-0.2050649	0.2409495	0.7243202	0.3947305	0.4651985	0.4592492	0.2447529	442898252
Males	oar3_OAR2_167277781	2	167277781	G	A	-0.2050649	0.2409495	0.7243202	0.3947305	0.4651985	0.4592516	0.2447529	442903100
Males	oar3_OAR2_167290290	2	167290290	A	G	-0.2050649	0.2409495	0.7243202	0.3947305	0.4651985	0.4592539	0.2447529	442915609
Males	oar3_OAR2_167309248	2	167309248	A	G	-0.2050649	0.2409495	0.7243202	0.3947305	0.4651985	0.4592563	0.2447529	442934567
Males	oar3_OAR12_27182436	12	27182436	A	C	0.2885323	0.3390235	0.724318	0.3947312	0.4651992	0.4592587	0.122807	1553088510
Males	oar3_OAR12_27186368	12	27186368	G	A	0.2885323	0.3390235	0.724318	0.3947312	0.4651992	0.4592611	0.1229784	1553092442
Males	oar3_OAR12_27283363	12	27283363	G	A	0.2885323	0.3390235	0.724318	0.3947312	0.4651992	0.4592635	0.1229784	1553189437
Males	oar3_OAR12_27298906	12	27298906	C	A	0.2885323	0.3390235	0.724318	0.3947312	0.4651992	0.4592658	0.1229784	1553204980
Males	s52380.1	1	252105313	A	G	0.3064276	0.3600514	0.7243139	0.3947325	0.4652004	0.4592682	0.09198113	252167221
Males	oar3_OAR1_192456976	1	192456976	A	G	0.186934	0.2196486	0.7243017	0.3947365	0.4652042	0.4592706	0.3955479	192518884
Males	oar3_OAR1_192462241	1	192462241	A	C	0.186934	0.2196486	0.7243017	0.3947365	0.4652042	0.459273	0.3955479	192524149
Males	oar3_OAR1_192517157	1	192517157	G	A	0.186934	0.2196486	0.7243017	0.3947365	0.4652042	0.4592753	0.395676	192579065
Males	oar3_OAR18_21777192	18	21777192	A	G	-0.1981181	0.2327901	0.7243009	0.3947367	0.4652044	0.4592777	0.2621457	1997215394
Males	oar3_OAR17_17709731	17	17709731	A	G	-0.220117	0.258641	0.7242897	0.3947404	0.4652079	0.4592801	0.2092318	1920979769
Males	oar3_OAR2_21337770	2	21337770	C	A	-0.8626081	1.013587	0.7242778	0.3947443	0.4652115	0.4592825	0.01825558	296963089
Males	oar3_OAR2_21476847	2	21476847	A	G	-0.8626081	1.013587	0.7242778	0.3947443	0.4652115	0.4592849	0.01825558	297102166
Males	oar3_OAR13_9120388	13	9120388	A	G	-0.2090973	0.2456954	0.7242744	0.3947454	0.4652126	0.4592872	0.1942009	1614084086
Males	oar3_OAR13_9154055	13	9154055	A	G	-0.2090973	0.2456954	0.7242744	0.3947454	0.4652126	0.4592896	0.1948753	1614117753
Males	oar3_OAR7_80252886	7	80252886	A	G	-0.2054669	0.2414336	0.7242497	0.3947535	0.4652202	0.459292	0.1591369	1172326299
Males	s42770.1	22	50282156	A	G	-0.2948787	0.346497	0.724249	0.3947537	0.4652204	0.4592944	0.1432906	2255705623
Males	s59153.1	20	11518918	A	G	-0.2020175	0.2373819	0.7242405	0.3947565	0.465223	0.4592967	0.2491571	2115786428
Males	oar3_OAR17_7055035	17	7055035	G	A	-0.5124768	0.6021931	0.7242307	0.3947597	0.4652261	0.4592991	0.03169252	1910325073
Males	oar3_OAR17_7060407	17	7060407	A	G	-0.5124768	0.6021931	0.7242307	0.3947597	0.4652261	0.4593015	0.03169252	1910330445
Males	oar3_OAR5_66265042	5	66265042	C	A	-0.176199	0.2070487	0.724206	0.3947677	0.4652337	0.4593039	0.4278003	934280393
Males	oar3_OAR26_33350381	26	33350381	A	G	-0.1861689	0.2187644	0.7242043	0.3947683	0.4652342	0.4593063	0.3332206	2439134664
Males	oar3_OAR26_33356514	26	33356514	G	A	-0.1861689	0.2187644	0.7242043	0.3947683	0.4652342	0.4593086	0.3332206	2439140797
Males	oar3_OAR26_33375965	26	33375965	A	G	-0.1861689	0.2187644	0.7242043	0.3947683	0.4652342	0.459311	0.3342336	2439160248
Males	oar3_OAR26_33414988	26	33414988	G	A	-0.1861689	0.2187644	0.7242043	0.3947683	0.4652342	0.4593134	0.333896	2439199271
Males	oar3_OAR4_110644886	4	110644886	G	A	-0.1779234	0.2090753	0.7242035	0.3947685	0.4652344	0.4593158	0.3204868	859452658
Males	oar3_OAR14_55788228	14	55788228	G	A	-0.1703993	0.2002341	0.7242015	0.3947692	0.4652351	0.4593181	0.4832536	1743815783
Males	oar3_OAR10_55458327	10	55458327	G	A	-0.2010802	0.2362922	0.7241693	0.3947797	0.465245	0.4593205	0.2564802	1432873851
Males	oar3_OAR1_9767182	1	9767182	A	G	-0.7838544	0.9211191	0.7241679	0.3947801	0.4652454	0.4593229	0.00879567	9829090
Males	oar3_OAR1_9780976	1	9780976	G	A	-0.7838544	0.9211191	0.7241679	0.3947801	0.4652454	0.4593253	0.00879567	9842884
Males	oar3_OAR1_9822488	1	9822488	G	A	-0.7838544	0.9211191	0.7241679	0.3947801	0.4652454	0.4593277	0.00879567	9884396
Males	oar3_OAR1_9960313	1	9960313	A	G	-0.7838544	0.9211191	0.7241679	0.3947801	0.4652454	0.45933	0.00879567	10022221
Males	oar3_OAR1_9977535	1	9977535	C	A	-0.7838544	0.9211191	0.7241679	0.3947801	0.4652454	0.4593324	0.00879567	10039443
Males	oar3_OAR1_10225744	1	10225744	G	A	-0.7838544	0.9211191	0.7241679	0.3947801	0.4652454	0.4593348	0.009140149	10287652
Males	oar3_OAR3_69015688	3	69015688	A	G	0.1973996	0.2319673	0.7241678	0.3947802	0.4652455	0.4593372	0.2493252	593593395
Males	oar3_OAR3_69018187	3	69018187	A	G	0.1973996	0.2319673	0.7241678	0.3947802	0.4652455	0.4593395	0.2493252	593595894
Males	oar3_OAR4_22908322	4	22908322	G	A	0.2050189	0.2409252	0.7241415	0.3947888	0.4652535	0.4593419	0.2235334	771716094
Males	oar3_OAR3_111745512	3	111745512	A	C	0.1663981	0.1955422	0.7241287	0.3947929	0.4652575	0.4593443	0.4847664	636323219
Males	oar3_OAR3_111757224	3	111757224	G	A	0.1663981	0.1955422	0.7241287	0.3947929	0.4652575	0.4593467	0.485115	636334931
Males	OAR8_27562398.1	8	25139720	A	G	0.3454821	0.4059944	0.7241208	0.3947955	0.4652599	0.4593491	0.06873315	1217289999
Males	oar3_OAR18_31668984	18	31668984	G	A	-0.1681668	0.1976225	0.7241157	0.3947972	0.4652615	0.4593514	0.4935506	2007107186
Males	oar3_OAR6_116215056	6	116215056	A	G	0.2143599	0.2519066	0.7241152	0.3947974	0.4652617	0.4593538	0.2146226	1091286272
Males	oar3_OAR4_81225529	4	81225529	G	A	0.1699575	0.1997268	0.7241151	0.3947974	0.4652617	0.4593562	0.3476351	830033301
Males	oar3_OAR4_81232354	4	81232354	A	G	0.1699575	0.1997268	0.7241151	0.3947974	0.4652617	0.4593586	0.3476351	830040126
Males	oar3_OAR4_81234588	4	81234588	G	A	0.1699575	0.1997268	0.7241151	0.3947974	0.4652617	0.4593609	0.3476351	830042360
Males	OAR9_55269973.1	9	52796157	A	G	0.172074	0.2022156	0.7241043	0.3948009	0.465265	0.4593633	0.4494609	1335518836
Males	oar3_OAR15_67097034	15	67097034	A	G	0.2716771	0.3192677	0.7240956	0.3948038	0.4652677	0.4593657	0.1099459	1817781332
Males	oar3_OAR15_67174837	15	67174837	A	G	0.2716771	0.3192677	0.7240956	0.3948038	0.4652677	0.4593681	0.1102842	1817859135
Males	oar3_OAR19_52834721	19	52834721	C	A	-0.2411103	0.2833493	0.7240816	0.3948083	0.465272	0.4593705	0.2075472	2096781471
Males	oar3_OAR2_238134858	2	238134858	G	A	0.1816182	0.2134367	0.7240697	0.3948122	0.4652757	0.4593728	0.4081978	513760177
Males	oar3_OAR6_108696856	6	108696856	A	G	0.1908226	0.2242566	0.7240509	0.3948183	0.4652815	0.4593752	0.2911606	1083768072
Males	oar3_OAR2_69004342	2	69004342	A	G	0.409472	0.4812158	0.7240504	0.3948185	0.4652816	0.4593776	0.05777027	344629661
Males	oar3_OAR2_69004974	2	69004974	A	G	0.409472	0.4812158	0.7240504	0.3948185	0.4652816	0.45938	0.05773126	344630293
Males	oar3_OAR2_69022151	2	69022151	A	G	0.409472	0.4812158	0.7240504	0.3948185	0.4652816	0.4593823	0.05773126	344647470
Males	oar3_OAR2_69022406	2	69022406	A	G	0.409472	0.4812158	0.7240504	0.3948185	0.4652816	0.4593847	0.05773126	344647725
Males	oar3_OAR2_69116709	2	69116709	G	A	0.409472	0.4812158	0.7240504	0.3948185	0.4652816	0.4593871	0.05773126	344742028
Males	oar3_OAR2_69123143	2	69123143	A	G	0.409472	0.4812158	0.7240504	0.3948185	0.4652816	0.4593895	0.05773126	344748462
Males	oar3_OAR2_69123980	2	69123980	A	G	0.409472	0.4812158	0.7240504	0.3948185	0.4652816	0.4593919	0.05773126	344749299
Males	oar3_OAR2_69140476	2	69140476	G	A	0.409472	0.4812158	0.7240504	0.3948185	0.4652816	0.4593942	0.05773126	344765795
Males	oar3_OAR2_69248083	2	69248083	A	G	0.409472	0.4812158	0.7240504	0.3948185	0.4652816	0.4593966	0.05773126	344873402
Males	oar3_OAR2_69560746	2	69560746	A	C	0.409472	0.4812158	0.7240504	0.3948185	0.4652816	0.459399	0.05761456	345186065
Males	oar3_OAR2_69593142	2	69593142	C	A	0.409472	0.4812158	0.7240504	0.3948185	0.4652816	0.4594014	0.05761456	345218461
Males	oar3_OAR2_145872987	2	145872987	C	A	0.1824517	0.2144201	0.7240438	0.3948207	0.4652837	0.4594037	0.4094327	421498306
Males	oar3_OAR8_71091740	8	71091740	G	A	-0.3619102	0.4253237	0.7240397	0.394822	0.4652849	0.4594061	0.05754909	1263242019
Males	oar3_OAR15_71908921	15	71908921	A	G	-0.181381	0.2131667	0.7240104	0.3948316	0.4652939	0.4594085	0.3630184	1822593219
Males	oar3_OAR20_18038266	20	18038266	G	A	0.1729969	0.2033156	0.7239942	0.3948369	0.465299	0.4594109	0.3893387	2122305776
Males	oar3_OAR13_26335146	13	26335146	G	A	0.1678183	0.1972336	0.723964	0.3948467	0.4653083	0.4594133	0.4756921	1631298844
Males	oar3_OAR13_26335250	13	26335250	A	G	0.1678183	0.1972336	0.723964	0.3948467	0.4653083	0.4594156	0.4756921	1631298948
Males	oar3_OAR18_60565101	18	60565101	A	G	-0.179455	0.2109108	0.7239582	0.3948486	0.46531	0.459418	0.3629579	2036003303
Males	oar3_OAR26_17994406	26	17994406	A	G	0.2445076	0.2873702	0.7239378	0.3948553	0.4653163	0.4594204	0.1506065	2423778689
Males	oar3_OAR26_17995728	26	17995728	G	A	0.2445076	0.2873702	0.7239378	0.3948553	0.4653163	0.4594228	0.1506065	2423780011
Males	oar3_OAR26_18027146	26	18027146	A	G	0.2445076	0.2873702	0.7239378	0.3948553	0.4653163	0.4594251	0.1503709	2423811429
Males	oar3_OAR26_18045005	26	18045005	A	G	0.2445076	0.2873702	0.7239378	0.3948553	0.4653163	0.4594275	0.1503709	2423829288
Males	s24134.1	11	47885965	G	A	-0.1690265	0.1986582	0.7239301	0.3948578	0.4653187	0.4594299	0.4113881	1511562548
Males	s57800.1	11	47905026	A	G	-0.1690265	0.1986582	0.7239301	0.3948578	0.4653187	0.4594323	0.4113881	1511581609
Males	oar3_OAR12_54890438	12	54890438	A	G	0.2248531	0.2642764	0.7239042	0.3948663	0.4653267	0.4594347	0.208558	1580796512
Males	OAR1_150166292.1	1	139038466	G	A	0.1856548	0.2182065	0.7238971	0.3948686	0.4653289	0.459437	0.3337829	139100374
Males	oar3_OAR26_25702723	26	25702723	A	G	0.6147491	0.7225392	0.7238906	0.3948707	0.4653309	0.4594394	0.02257412	2431487006
Males	s56111.1	26	25706170	A	C	0.6147491	0.7225392	0.7238906	0.3948707	0.4653309	0.4594418	0.02324798	2431490453
Males	oar3_OAR26_25715793	26	25715793	G	A	0.6147491	0.7225392	0.7238906	0.3948707	0.4653309	0.4594442	0.02257412	2431500076
Males	oar3_OAR4_26006188	4	26006188	A	G	0.1956286	0.2299323	0.7238774	0.394875	0.4653349	0.4594465	0.2840756	774813960
Males	oar3_OAR18_17095079	18	17095079	A	G	0.1714453	0.2015096	0.7238684	0.3948779	0.4653377	0.4594489	0.4718835	1992533281
Males	oar3_OAR16_60941247	16	60941247	G	A	-0.1689195	0.198541	0.723868	0.3948781	0.4653378	0.4594513	0.4098582	1892512709
Males	oar3_OAR17_37641484	17	37641484	G	A	-0.183196	0.2153211	0.7238668	0.3948785	0.4653382	0.4594537	0.3697422	1940911522
Males	oar3_OAR4_88888367	4	88888367	A	C	-0.1925546	0.2263302	0.7238072	0.3948979	0.4653566	0.4594561	0.2766463	837696139
Males	OAR1_30877408.1	1	30230748	C	A	-0.1746307	0.2052711	0.7237452	0.3949182	0.4653757	0.4594584	0.4646226	30292656
Males	oar3_OAR5_64914605	5	64914605	A	G	0.2876468	0.3381214	0.7237251	0.3949247	0.4653819	0.4594608	0.09366577	932929956
Males	oar3_OAR14_15825943	14	15825943	A	G	-0.1911396	0.2246806	0.723719	0.3949267	0.4653838	0.4594632	0.2542144	1703853498
Males	oar3_OAR14_15841724	14	15841724	G	A	-0.1911396	0.2246806	0.723719	0.3949267	0.4653838	0.4594656	0.2537112	1703869279
Males	oar3_OAR1_18701768	1	18701768	G	A	0.2806865	0.3299496	0.7236818	0.3949389	0.4653952	0.4594679	0.1270436	18763676
Males	oar3_OAR3_18956483	3	18956483	G	A	0.2542298	0.2988504	0.7236782	0.39494	0.4653963	0.4594703	0.1411725	543534190
Males	s49115.1	3	18957069	A	C	0.2542298	0.2988504	0.7236782	0.39494	0.4653963	0.4594727	0.1415094	543534776
Males	oar3_OAR3_18961548	3	18961548	G	A	0.2542298	0.2988504	0.7236782	0.39494	0.4653963	0.4594751	0.1411725	543539255
Males	oar3_OAR3_18977311	3	18977311	A	G	0.2542298	0.2988504	0.7236782	0.39494	0.4653963	0.4594775	0.1428571	543555018
Males	oar3_OAR26_28630721	26	28630721	G	A	0.1736822	0.2041689	0.7236544	0.3949478	0.4654037	0.4594798	0.3950575	2434415004
Males	oar3_OAR26_28640985	26	28640985	C	A	0.1736822	0.2041689	0.7236544	0.3949478	0.4654037	0.4594822	0.3951286	2434425268
Males	oar3_OAR7_76460178	7	76460178	A	G	0.5182953	0.6092757	0.7236469	0.3949502	0.465406	0.4594846	0.03776129	1168533591
Males	oar3_OAR7_76942710	7	76942710	G	A	0.5182953	0.6092757	0.7236469	0.3949502	0.465406	0.459487	0.03778677	1169016123
Males	oar3_OAR7_77005832	7	77005832	A	G	0.5182953	0.6092757	0.7236469	0.3949502	0.465406	0.4594893	0.03773585	1169079245
Males	oar3_OAR24_31646467	24	31646467	A	G	-0.1953878	0.229686	0.7236457	0.3949507	0.4654064	0.4594917	0.2987763	2350108482
Males	oar3_OAR24_31649889	24	31649889	G	A	-0.1953878	0.229686	0.7236457	0.3949507	0.4654064	0.4594941	0.2987763	2350111904
Males	oar3_OAR24_31659685	24	31659685	G	A	-0.1953878	0.229686	0.7236457	0.3949507	0.4654064	0.4594965	0.2983051	2350121700
Males	oar3_OAR24_31672498	24	31672498	A	G	-0.1953878	0.229686	0.7236457	0.3949507	0.4654064	0.4594989	0.2983051	2350134513
Males	oar3_OAR24_31676005	24	31676005	G	A	-0.1953878	0.229686	0.7236457	0.3949507	0.4654064	0.4595012	0.2987805	2350138020
Males	oar3_OAR7_19507429	7	19507429	G	A	-0.2097979	0.2466278	0.7236327	0.3949549	0.4654104	0.4595036	0.1894452	1111580842
Males	oar3_OAR3_130334182	3	130334182	G	A	-0.9833272	1.155972	0.7236044	0.3949641	0.4654191	0.459506	0.0104659	654911889
Males	oar3_OAR1_32548824	1	32548824	A	G	0.1749554	0.2056732	0.7236012	0.3949652	0.4654201	0.4595084	0.4168947	32610732
Males	oar3_OAR23_9944336	23	9944336	A	G	-0.1844029	0.2167818	0.7235856	0.3949703	0.4654249	0.4595107	0.3186109	2266166245
Males	oar3_OAR23_9945255	23	9945255	G	A	-0.1844029	0.2167818	0.7235856	0.3949703	0.4654249	0.4595131	0.3186109	2266167164
Males	oar3_OAR3_56475910	3	56475910	G	A	-0.1643258	0.19318	0.723581	0.3949718	0.4654263	0.4595155	0.4854828	581053617
Males	oar3_OAR12_55810306	12	55810306	G	A	-0.1773881	0.2085375	0.7235701	0.3949753	0.4654297	0.4595179	0.3278302	1581716380
Males	oar3_OAR12_55815173	12	55815173	A	G	-0.1773881	0.2085375	0.7235701	0.3949753	0.4654297	0.4595203	0.3274933	1581721247
Males	oar3_OAR22_46909788	22	46909788	G	A	-0.5808731	0.6828811	0.7235564	0.3949798	0.4654339	0.4595226	0.02560647	2252333255
Males	oar3_OAR11_8470131	11	8470131	A	G	0.9139685	1.074475	0.7235521	0.3949812	0.4654352	0.459525	0.01416049	1472146714
Males	OAR11_8082624_X.1	11	8531834	G	A	0.9139685	1.074475	0.7235521	0.3949812	0.4654352	0.4595274	0.01415094	1472208417
Males	oar3_OAR22_10775387	22	10775387	G	A	-0.4971284	0.5844343	0.7235455	0.3949834	0.4654373	0.4595298	0.02291105	2216198854
Males	oar3_OAR22_10835609	22	10835609	G	A	-0.4971284	0.5844343	0.7235455	0.3949834	0.4654373	0.4595321	0.02291105	2216259076
Males	oar3_OAR22_10893029	22	10893029	G	A	-0.4971284	0.5844343	0.7235455	0.3949834	0.4654373	0.4595345	0.02291105	2216316496
Males	OAR23_28768759.1	23	27575686	A	G	-0.1786874	0.2100689	0.7235425	0.3949843	0.4654382	0.4595369	0.4100404	2283797595
Males	oar3_OAR15_71180214	15	71180214	G	A	0.1939104	0.2279737	0.7234905	0.3950013	0.4654542	0.4595393	0.2739541	1821864512
Males	oar3_OAR1_144951639	1	144951639	G	A	0.2212342	0.260099	0.7234813	0.3950043	0.4654571	0.4595417	0.1576637	145013547
Males	oar3_OAR1_144965234	1	144965234	A	G	0.2212342	0.260099	0.7234813	0.3950043	0.4654571	0.459544	0.1576637	145027142
Males	oar3_OAR1_144973655	1	144973655	A	G	0.2212342	0.260099	0.7234813	0.3950043	0.4654571	0.4595464	0.1576637	145035563
Males	oar3_OAR1_59792270	1	59792270	G	A	0.2593263	0.3048846	0.7234723	0.3950073	0.4654598	0.4595488	0.109673	59854178
Males	oar3_OAR4_85262263	4	85262263	C	A	0.169455	0.1992285	0.7234455	0.395016	0.4654681	0.4595512	0.4204316	834070035
Males	OAR3_27036342.1	3	25002683	G	A	0.2823306	0.331941	0.7234263	0.3950223	0.465474	0.4595535	0.1044474	549580390
Males	oar3_OAR8_12417772	8	12417772	G	A	-0.174533	0.205203	0.7234158	0.3950258	0.4654773	0.4595559	0.4073698	1204568051
Males	oar3_OAR5_45120632	5	45120632	G	A	0.3509132	0.4125777	0.7234156	0.3950258	0.4654773	0.4595583	0.06945381	913135983
Males	OAR10_83473815.1	10	76293571	G	A	-0.1868956	0.2197411	0.7233948	0.3950326	0.4654837	0.4595607	0.2995283	1453709095
Males	OAR10_83479781.1	10	76300586	A	G	-0.1868956	0.2197411	0.7233948	0.3950326	0.4654837	0.4595631	0.2995283	1453716110
Males	oar3_OAR15_31697985	15	31697985	A	G	-0.1662059	0.1954164	0.7233872	0.3950351	0.4654861	0.4595654	0.5030323	1782382283
Males	oar3_OAR10_2623123	10	2623123	G	A	0.3532017	0.4152839	0.7233615	0.3950435	0.465494	0.4595678	0.05967633	1380038647
Males	oar3_OAR10_2632966	10	2632966	A	G	0.3532017	0.4152839	0.7233615	0.3950435	0.465494	0.4595702	0.05967633	1380048490
Males	oar3_OAR20_27468902	20	27468902	C	A	0.1776772	0.2089085	0.7233551	0.3950456	0.465496	0.4595726	0.2924848	2131736412
Males	oar3_OAR1_75570593	1	75570593	A	G	-0.3183224	0.3742774	0.7233479	0.3950479	0.4654982	0.4595749	0.07753274	75632501
Males	oar3_OAR15_52504917	15	52504917	G	A	0.4421198	0.5198401	0.7233366	0.3950516	0.4655017	0.4595773	0.05010156	1803189215
Males	oar3_OAR2_164455863	2	164455863	A	G	-0.1973942	0.2320949	0.723332	0.3950531	0.4655031	0.4595797	0.240027	440081182
Males	oar3_OAR2_164470484	2	164470484	G	A	-0.1973942	0.2320949	0.723332	0.3950531	0.4655031	0.4595821	0.240027	440095803
Males	oar3_OAR2_164472061	2	164472061	A	G	-0.1973942	0.2320949	0.723332	0.3950531	0.4655031	0.4595845	0.240027	440097380
Males	oar3_OAR5_1410979	5	1410979	A	C	-0.1730154	0.2034311	0.7233277	0.3950545	0.4655044	0.4595868	0.482304	869426330
Males	oar3_OAR5_1411215	5	1411215	A	C	-0.1730154	0.2034311	0.7233277	0.3950545	0.4655044	0.4595892	0.482304	869426566
Males	oar3_OAR5_1411276	5	1411276	G	A	-0.1730154	0.2034311	0.7233277	0.3950545	0.4655044	0.4595916	0.482304	869426627
Males	oar3_OAR5_1437572	5	1437572	A	G	-0.1730154	0.2034311	0.7233277	0.3950545	0.4655044	0.459594	0.4822917	869452923
Males	oar3_OAR25_7747138	25	7747138	A	C	1.585558	1.864313	0.723314	0.395059	0.4655086	0.4595963	0.007765024	2368207115
Males	s24279.1	25	7784932	A	C	1.585558	1.864313	0.723314	0.395059	0.4655086	0.4595987	0.008423181	2368244909
Males	OAR25_7992052.1	25	8161610	G	C	1.585558	1.864313	0.723314	0.395059	0.4655086	0.4596011	0.008423181	2368621587
Males	oar3_OAR19_56398634	19	56398634	G	A	0.1912357	0.2248583	0.7233027	0.3950627	0.4655121	0.4596035	0.3571911	2100345384
Males	oar3_OAR19_56443399	19	56443399	G	A	0.1912357	0.2248583	0.7233027	0.3950627	0.4655121	0.4596059	0.3571911	2100390149
Males	oar3_OAR9_86675202	9	86675202	G	A	0.2047129	0.2407054	0.7233003	0.3950635	0.4655129	0.4596082	0.2203504	1369397881
Males	oar3_OAR9_86679532	9	86679532	A	G	0.2047129	0.2407054	0.7233003	0.3950635	0.4655129	0.4596106	0.2203504	1369402211
Males	oar3_OAR2_163199697	2	163199697	G	A	-0.2362976	0.2778507	0.7232622	0.3950759	0.4655246	0.459613	0.1334688	438825016
Males	oar3_OAR10_84785540	10	84785540	A	G	0.170634	0.2006403	0.7232611	0.3950763	0.465525	0.4596154	0.4597429	1462201064
Males	oar3_OAR20_42041400	20	42041400	G	A	0.3398616	0.3996399	0.7232135	0.3950918	0.4655396	0.4596177	0.06030997	2146308910
Males	oar3_OAR13_17714541	13	17714541	A	G	0.1979856	0.2328103	0.7232074	0.3950938	0.4655415	0.4596201	0.2324324	1622678239
Males	s12527.1	22	16106779	A	G	0.1744045	0.2050814	0.7232069	0.395094	0.4655417	0.4596225	0.4369946	2221530246
Males	oar3_OAR8_37483524	8	37483524	A	C	-0.1820576	0.2140852	0.7231764	0.395104	0.4655511	0.4596249	0.4127038	1229633803
Males	oar3_OAR8_37485623	8	37485623	G	A	-0.1820576	0.2140852	0.7231764	0.395104	0.4655511	0.4596273	0.4130435	1229635902
Males	oar3_OAR1_61030512	1	61030512	G	A	-0.1880889	0.2211783	0.7231714	0.3951056	0.4655526	0.4596296	0.2746289	61092420
Males	oar3_OAR1_61033835	1	61033835	G	A	-0.1880889	0.2211783	0.7231714	0.3951056	0.4655526	0.459632	0.2746289	61095743
Males	oar3_OAR1_61093624	1	61093624	G	A	-0.1880889	0.2211783	0.7231714	0.3951056	0.4655526	0.4596344	0.2746289	61155532
Males	oar3_OAR25_12026561	25	12026561	G	A	0.224709	0.2642449	0.7231488	0.395113	0.4655596	0.4596368	0.1519244	2372486538
Males	oar3_OAR25_12033396	25	12033396	G	A	0.224709	0.2642449	0.7231488	0.395113	0.4655596	0.4596391	0.1519244	2372493373
Males	oar3_OAR25_12054429	25	12054429	G	A	0.224709	0.2642449	0.7231488	0.395113	0.4655596	0.4596415	0.1519244	2372514406
Males	oar3_OAR10_46872669	10	46872669	A	C	-0.2239266	0.2633257	0.7231442	0.3951145	0.465561	0.4596439	0.1925424	1424288193
Males	oar3_OAR10_46895690	10	46895690	A	G	-0.2239266	0.2633257	0.7231442	0.3951145	0.465561	0.4596463	0.1925424	1424311214
Males	OAR12_69405277.1	12	62896790	G	A	-0.1765292	0.2075898	0.7231376	0.3951166	0.4655631	0.4596487	0.4642857	1588802864
Males	oar3_OAR1_11903966	1	11903966	A	C	-0.1819484	0.2139631	0.7231341	0.3951178	0.4655641	0.459651	0.3826323	11965874
Males	oar3_OAR10_29019761	10	29019761	A	G	0.2044924	0.2404819	0.7230857	0.3951336	0.4655791	0.4596534	0.2126011	1406435285
Males	oar3_OAR24_24596839	24	24596839	A	C	0.3279729	0.3856985	0.7230695	0.3951389	0.4655841	0.4596558	0.06747638	2343058854
Males	oar3_OAR7_91539709	7	91539709	A	C	-0.1832685	0.2155283	0.7230479	0.3951459	0.4655907	0.4596582	0.365903	1183613122
Males	oar3_OAR7_91562463	7	91562463	G	A	-0.1832685	0.2155283	0.7230479	0.3951459	0.4655907	0.4596605	0.365903	1183635876
Males	oar3_OAR3_140223250	3	140223250	G	A	-0.9660141	1.136062	0.7230414	0.3951481	0.4655928	0.4596629	0.01617251	664800957
Males	oar3_OAR3_140262377	3	140262377	G	A	-0.9660141	1.136062	0.7230414	0.3951481	0.4655928	0.4596653	0.01617251	664840084
Males	OAR3_150400529.1	3	140588975	A	G	-0.9660141	1.136062	0.7230414	0.3951481	0.4655928	0.4596677	0.01617251	665166682
Males	oar3_OAR3_140591580	3	140591580	A	G	-0.9660141	1.136062	0.7230414	0.3951481	0.4655928	0.4596701	0.01617251	665169287
Males	oar3_OAR3_140594616	3	140594616	A	G	-0.9660141	1.136062	0.7230414	0.3951481	0.4655928	0.4596724	0.01617251	665172323
Males	oar3_OAR3_78034206	3	78034206	G	A	4.233818	4.979155	0.7230247	0.3951535	0.4655979	0.4596748	0.001012146	602611913
Males	oar3_OAR3_78036317	3	78036317	G	A	4.233818	4.979155	0.7230247	0.3951535	0.4655979	0.4596772	0.001012146	602614024
Males	oar3_OAR3_78036446	3	78036446	G	A	4.233818	4.979155	0.7230247	0.3951535	0.4655979	0.4596796	0.001012146	602614153
Males	oar3_OAR3_78038454	3	78038454	A	G	4.233818	4.979155	0.7230247	0.3951535	0.4655979	0.4596819	0.001012146	602616161
Males	oar3_OAR3_78092294	3	78092294	A	G	4.233818	4.979155	0.7230247	0.3951535	0.4655979	0.4596843	0.001012146	602670001
Males	oar3_OAR3_78107169	3	78107169	C	A	4.233818	4.979155	0.7230247	0.3951535	0.4655979	0.4596867	0.001012146	602684876
Males	oar3_OAR26_23115800	26	23115800	G	A	0.2200192	0.2587528	0.7230216	0.3951546	0.4655989	0.4596891	0.1930894	2428900083
Males	oar3_OAR26_23162989	26	23162989	A	G	0.2200192	0.2587528	0.7230216	0.3951546	0.4655989	0.4596915	0.1924899	2428947272
Males	oar3_OAR2_226655949	2	226655949	G	A	1.192573	1.402615	0.7229248	0.3951862	0.4656287	0.4596938	0.004062288	502281268
Males	oar3_OAR10_27703733	10	27703733	A	G	0.3765071	0.4428221	0.7229157	0.3951892	0.4656315	0.4596962	0.05088195	1405119257
Males	oar3_OAR10_27721266	10	27721266	G	A	0.3765071	0.4428221	0.7229157	0.3951892	0.4656315	0.4596986	0.05084746	1405136790
Males	oar3_OAR3_47400090	3	47400090	G	A	-0.209016	0.2458307	0.7229142	0.3951897	0.465632	0.459701	0.2249662	571977797
Males	oar3_OAR22_25075244	22	25075244	A	G	0.202206	0.2378278	0.7228746	0.3952026	0.4656442	0.4597033	0.2413793	2230498711
Males	oar3_OAR14_55784273	14	55784273	G	A	-0.1702408	0.2002335	0.7228594	0.3952076	0.4656489	0.4597057	0.4832307	1743811828
Males	oar3_OAR17_59281963	17	59281963	G	A	0.1868418	0.2197605	0.7228511	0.3952103	0.4656515	0.4597081	0.2931267	1962552001
Males	OAR17_64750846.1	17	59341745	A	G	0.1868418	0.2197605	0.7228511	0.3952103	0.4656515	0.4597105	0.2927898	1962611783
Males	oar3_OAR23_47262091	23	47262091	G	A	-0.2099231	0.2469091	0.7228471	0.3952116	0.4656527	0.4597129	0.2026298	2303484000
Males	oar3_OAR3_37902307	3	37902307	G	A	-0.3781971	0.4448404	0.7228161	0.3952217	0.4656623	0.4597152	0.05131668	562480014
Males	oar3_OAR3_37903068	3	37903068	A	G	-0.3781971	0.4448404	0.7228161	0.3952217	0.4656623	0.4597176	0.05131668	562480775
Males	oar3_OAR3_37907215	3	37907215	G	A	-0.3781971	0.4448404	0.7228161	0.3952217	0.4656623	0.45972	0.05131668	562484922
Males	oar3_OAR3_37909875	3	37909875	A	G	-0.3781971	0.4448404	0.7228161	0.3952217	0.4656623	0.4597224	0.05161943	562487582
Males	oar3_OAR3_37924792	3	37924792	A	G	-0.3781971	0.4448404	0.7228161	0.3952217	0.4656623	0.4597247	0.05161943	562502499
Males	oar3_OAR3_37926047	3	37926047	A	G	-0.3781971	0.4448404	0.7228161	0.3952217	0.4656623	0.4597271	0.05161943	562503754
Males	oar3_OAR3_37929110	3	37929110	G	A	-0.3781971	0.4448404	0.7228161	0.3952217	0.4656623	0.4597295	0.05161943	562506817
Males	oar3_OAR3_37939614	3	37939614	G	A	-0.3781971	0.4448404	0.7228161	0.3952217	0.4656623	0.4597319	0.05161943	562517321
Males	oar3_OAR3_37941591	3	37941591	A	G	-0.3781971	0.4448404	0.7228161	0.3952217	0.4656623	0.4597343	0.05161943	562519298
Males	oar3_OAR3_37942647	3	37942647	C	A	-0.3781971	0.4448404	0.7228161	0.3952217	0.4656623	0.4597366	0.05161943	562520354
Males	oar3_OAR3_37949622	3	37949622	G	A	-0.3781971	0.4448404	0.7228161	0.3952217	0.4656623	0.459739	0.05161943	562527329
Males	oar3_OAR3_37968462	3	37968462	G	A	-0.3781971	0.4448404	0.7228161	0.3952217	0.4656623	0.4597414	0.05161943	562546169
Males	oar3_OAR3_37970502	3	37970502	A	G	-0.3781971	0.4448404	0.7228161	0.3952217	0.4656623	0.4597438	0.05161943	562548209
Males	oar3_OAR3_37979245	3	37979245	C	A	-0.3781971	0.4448404	0.7228161	0.3952217	0.4656623	0.4597461	0.05161943	562556952
Males	oar3_OAR3_37980278	3	37980278	G	A	-0.3781971	0.4448404	0.7228161	0.3952217	0.4656623	0.4597485	0.05161943	562557985
Males	oar3_OAR3_37995935	3	37995935	A	G	-0.3781971	0.4448404	0.7228161	0.3952217	0.4656623	0.4597509	0.05161943	562573642
Males	oar3_OAR3_38001485	3	38001485	G	A	-0.3781971	0.4448404	0.7228161	0.3952217	0.4656623	0.4597533	0.05161943	562579192
Males	oar3_OAR3_38007398	3	38007398	A	G	-0.3781971	0.4448404	0.7228161	0.3952217	0.4656623	0.4597557	0.05161943	562585105
Males	OAR3_40747159.1	3	38025251	A	G	-0.3781971	0.4448404	0.7228161	0.3952217	0.4656623	0.459758	0.05161943	562602958
Males	oar3_OAR3_38038698	3	38038698	G	A	-0.3781971	0.4448404	0.7228161	0.3952217	0.4656623	0.4597604	0.05161943	562616405
Males	oar3_OAR3_38040418	3	38040418	A	G	-0.3781971	0.4448404	0.7228161	0.3952217	0.4656623	0.4597628	0.05161943	562618125
Males	oar3_OAR3_38041373	3	38041373	G	A	-0.3781971	0.4448404	0.7228161	0.3952217	0.4656623	0.4597652	0.05161943	562619080
Males	oar3_OAR3_38043287	3	38043287	A	C	-0.3781971	0.4448404	0.7228161	0.3952217	0.4656623	0.4597675	0.05161943	562620994
Males	oar3_OAR3_38043545	3	38043545	A	G	-0.3781971	0.4448404	0.7228161	0.3952217	0.4656623	0.4597699	0.05161943	562621252
Males	oar3_OAR8_39004967	8	39004967	G	A	-1.451208	1.706982	0.7227724	0.395236	0.4656757	0.4597723	0.008423181	1231155246
Males	oar3_OAR9_22041368	9	22041368	G	A	0.2831557	0.3330618	0.7227716	0.3952363	0.465676	0.4597747	0.1155932	1304764047
Males	oar3_OAR9_22049268	9	22049268	G	A	0.2831557	0.3330618	0.7227716	0.3952363	0.465676	0.4597771	0.1157752	1304771947
Males	oar3_OAR3_193978070	3	193978070	G	A	-0.1794534	0.2110873	0.7227348	0.3952483	0.4656873	0.4597794	0.4177609	718555777
Males	oar3_OAR14_40799489	14	40799489	A	G	-0.1865117	0.2193934	0.7227116	0.3952559	0.4656945	0.4597818	0.351927	1728827044
Males	oar3_OAR20_418222	20	418222	G	A	0.1947365	0.2290754	0.7226666	0.3952706	0.4657084	0.4597842	0.2963599	2104685732
Males	oar3_OAR3_64408190	3	64408190	G	A	-0.2367394	0.2784858	0.7226616	0.3952722	0.4657099	0.4597866	0.1553005	588985897
Males	oar3_OAR17_28227706	17	28227706	C	A	-0.2115186	0.2488206	0.7226443	0.3952779	0.4657153	0.4597889	0.1902505	1931497744
Males	oar3_OAR4_22891492	4	22891492	A	G	0.2048859	0.2410217	0.722623	0.3952849	0.4657218	0.4597913	0.2246964	771699264
Males	oar3_OAR7_72444135	7	72444135	G	A	0.1718742	0.2021886	0.7226166	0.395287	0.4657238	0.4597937	0.391791	1164517548
Males	oar3_OAR1_75152477	1	75152477	G	A	-0.2257525	0.2655734	0.7225968	0.3952934	0.4657299	0.4597961	0.1410959	75214385
Males	oar3_OAR5_39079519	5	39079519	G	A	0.1969368	0.2316793	0.7225693	0.3953024	0.4657384	0.4597985	0.2872852	907094870
Males	OAR5_42829447.1	5	39082945	G	A	0.1969368	0.2316793	0.7225693	0.3953024	0.4657384	0.4598008	0.2878788	907098296
Males	oar3_OAR5_39095642	5	39095642	A	C	0.1969368	0.2316793	0.7225693	0.3953024	0.4657384	0.4598032	0.2878788	907110993
Males	oar3_OAR21_21315783	21	21315783	A	G	-0.1675836	0.1971499	0.7225536	0.3953076	0.4657433	0.4598056	0.474307	2176699723
Males	oar3_OAR21_21317095	21	21317095	A	G	-0.1675836	0.1971499	0.7225536	0.3953076	0.4657433	0.459808	0.474307	2176701035
Males	oar3_OAR9_53913466	9	53913466	A	C	-0.4140155	0.4870602	0.72255	0.3953087	0.4657444	0.4598103	0.05192178	1336636145
Males	oar3_OAR9_53956894	9	53956894	G	A	-0.4140155	0.4870602	0.72255	0.3953087	0.4657444	0.4598127	0.05192178	1336679573
Males	oar3_OAR9_53970913	9	53970913	G	A	-0.4140155	0.4870602	0.72255	0.3953087	0.4657444	0.4598151	0.05192178	1336693592
Males	oar3_OAR1_7736862	1	7736862	A	G	-0.175239	0.2061623	0.7225085	0.3953223	0.4657572	0.4598175	0.4755172	7798770
Males	oar3_OAR2_91066550	2	91066550	G	A	-0.3157625	0.3714847	0.7225024	0.3953243	0.4657591	0.4598199	0.06911666	366691869
Males	oar3_OAR2_186326249	2	186326249	A	G	0.2208874	0.2598681	0.7224968	0.3953261	0.4657608	0.4598222	0.2026298	461951568
Males	oar3_OAR2_186396837	2	186396837	C	A	0.2208874	0.2598681	0.7224968	0.3953261	0.4657608	0.4598246	0.2026298	462022156
Males	oar3_OAR2_186487632	2	186487632	G	A	0.2208874	0.2598681	0.7224968	0.3953261	0.4657608	0.459827	0.2024291	462112951
Males	OAR2_197695966.1	2	186504933	A	C	0.2208874	0.2598681	0.7224968	0.3953261	0.4657608	0.4598294	0.2021563	462130252
Males	OAR2_197753284.1	0	682	G	A	0.2208874	0.2598681	0.7224968	0.3953261	0.4657608	0.4598317	0.2018194	682
Males	OAR8_7630333.1	8	7200664	A	G	-0.2605501	0.3065319	0.7224889	0.3953287	0.4657632	0.4598341	0.1105121	1199350943
Males	oar3_OAR7_1787409	7	1787409	C	A	-0.2090127	0.2459068	0.7224437	0.3953435	0.4657772	0.4598365	0.2329507	1093860822
Males	oar3_OAR7_1787662	7	1787662	G	A	-0.2090127	0.2459068	0.7224437	0.3953435	0.4657772	0.4598389	0.2329507	1093861075
Males	oar3_OAR7_1798514	7	1798514	A	G	-0.2090127	0.2459068	0.7224437	0.3953435	0.4657772	0.4598413	0.2329507	1093871927
Males	oar3_OAR6_68358591	6	68358591	A	G	-0.6501898	0.7649627	0.7224367	0.3953458	0.4657793	0.4598436	0.01650943	1043429807
Males	oar3_OAR14_27599870	14	27599870	G	A	0.509737	0.5997318	0.7224005	0.3953576	0.4657905	0.459846	0.02295746	1715627425
Males	oar3_OAR2_210023550	2	210023550	A	G	-0.3140176	0.3694638	0.7223778	0.3953651	0.4657975	0.4598484	0.08839406	485648869
Males	oar3_OAR2_210026009	2	210026009	C	A	-0.3140176	0.3694638	0.7223778	0.3953651	0.4657975	0.4598508	0.08845375	485651328
Males	oar3_OAR2_210026172	2	210026172	G	A	-0.3140176	0.3694638	0.7223778	0.3953651	0.4657975	0.4598531	0.08845375	485651491
Males	oar3_OAR2_210032512	2	210032512	G	A	-0.3140176	0.3694638	0.7223778	0.3953651	0.4657975	0.4598555	0.08845375	485657831
Males	oar3_OAR2_210050147	2	210050147	G	A	-0.3140176	0.3694638	0.7223778	0.3953651	0.4657975	0.4598579	0.08817568	485675466
Males	oar3_OAR15_20261459	15	20261459	A	G	0.2598545	0.3057392	0.722368	0.3953683	0.4658006	0.4598603	0.1314016	1770945757
Males	oar3_OAR15_20397064	15	20397064	A	C	0.2598545	0.3057392	0.722368	0.3953683	0.4658006	0.4598627	0.1314016	1771081362
Males	oar3_OAR15_20492457	15	20492457	G	A	0.2598545	0.3057392	0.722368	0.3953683	0.4658006	0.459865	0.1314016	1771176755
Males	oar3_OAR15_20555023	15	20555023	A	G	0.2598545	0.3057392	0.722368	0.3953683	0.4658006	0.4598674	0.1314016	1771239321
Males	oar3_OAR15_20587655	15	20587655	C	A	0.2598545	0.3057392	0.722368	0.3953683	0.4658006	0.4598698	0.1314016	1771271953
Males	oar3_OAR12_57152876	12	57152876	G	A	-0.1946804	0.2290648	0.7223165	0.3953851	0.4658165	0.4598722	0.2918354	1583058950
Males	oar3_OAR12_57153841	12	57153841	G	A	-0.1946804	0.2290648	0.7223165	0.3953851	0.4658165	0.4598745	0.2918354	1583059915
Males	oar3_OAR6_16654585	6	16654585	A	G	-0.3260963	0.3836962	0.7222982	0.3953911	0.4658221	0.4598769	0.08181204	991725801
Males	oar3_OAR9_86652078	9	86652078	G	A	0.2049222	0.2411227	0.7222738	0.3953991	0.4658297	0.4598793	0.2207573	1369374757
Males	oar3_OAR18_37197157	18	37197157	A	C	1.148185	1.351045	0.7222444	0.3954087	0.4658387	0.4598817	0.009440324	2012635359
Males	oar3_OAR18_37200018	18	37200018	A	C	1.148185	1.351045	0.7222444	0.3954087	0.4658387	0.4598841	0.009440324	2012638220
Males	oar3_OAR18_37253310	18	37253310	A	C	1.148185	1.351045	0.7222444	0.3954087	0.4658387	0.4598864	0.009770889	2012691512
Males	oar3_OAR18_37303809	18	37303809	A	C	1.148185	1.351045	0.7222444	0.3954087	0.4658387	0.4598888	0.009770889	2012742011
Males	oar3_OAR18_38254843	18	38254843	G	A	1.148185	1.351045	0.7222444	0.3954087	0.4658387	0.4598912	0.008760108	2013693045
Males	oar3_OAR18_38368877	18	38368877	A	G	1.148185	1.351045	0.7222444	0.3954087	0.4658387	0.4598936	0.008760108	2013807079
Males	oar3_OAR18_38775349	18	38775349	G	A	1.148185	1.351045	0.7222444	0.3954087	0.4658387	0.4598959	0.00842886	2014213551
Males	oar3_OAR18_38868705	18	38868705	A	G	1.148185	1.351045	0.7222444	0.3954087	0.4658387	0.4598983	0.008423181	2014306907
Males	oar3_OAR18_38873405	18	38873405	A	G	1.148185	1.351045	0.7222444	0.3954087	0.4658387	0.4599007	0.008423181	2014311607
Males	oar3_OAR18_38876277	18	38876277	A	G	1.148185	1.351045	0.7222444	0.3954087	0.4658387	0.4599031	0.008423181	2014314479
Males	oar3_OAR18_38897980	18	38897980	G	A	1.148185	1.351045	0.7222444	0.3954087	0.4658387	0.4599055	0.008423181	2014336182
Males	OAR18_41453420.1	18	38936367	C	A	1.148185	1.351045	0.7222444	0.3954087	0.4658387	0.4599078	0.008423181	2014374569
Males	oar3_OAR18_38962212	18	38962212	G	A	1.148185	1.351045	0.7222444	0.3954087	0.4658387	0.4599102	0.008423181	2014400414
Males	oar3_OAR18_39228142	18	39228142	G	A	1.148185	1.351045	0.7222444	0.3954087	0.4658387	0.4599126	0.008423181	2014666344
Males	oar3_OAR18_39347617	18	39347617	A	G	1.148185	1.351045	0.7222444	0.3954087	0.4658387	0.459915	0.008086253	2014785819
Males	OAR5_100699982.1	5	92458877	G	A	0.176553	0.2077488	0.7222268	0.3954145	0.4658442	0.4599173	0.418691	960474228
Males	oar3_OAR18_48619647	18	48619647	A	G	-0.2184337	0.2570315	0.7222151	0.3954183	0.4658478	0.4599197	0.2176271	2024057849
Males	oar3_OAR18_48651892	18	48651892	A	G	-0.2184337	0.2570315	0.7222151	0.3954183	0.4658478	0.4599221	0.2178184	2024090094
Males	oar3_OAR18_48708828	18	48708828	G	A	-0.2184337	0.2570315	0.7222151	0.3954183	0.4658478	0.4599245	0.2162618	2024147030
Males	oar3_OAR19_33429999	19	33429999	A	C	0.1643279	0.1933653	0.7222136	0.3954188	0.4658482	0.4599269	0.5023665	2077376749
Males	oar3_OAR8_54299462	8	54299462	A	G	0.1879076	0.2211172	0.722177	0.3954307	0.4658595	0.4599292	0.3000674	1246449741
Males	oar3_OAR11_40480516	11	40480516	G	A	0.2020129	0.2377197	0.7221506	0.3954394	0.4658677	0.4599316	0.2464599	1504157099
Males	oar3_OAR7_53942423	7	53942423	G	A	0.2315543	0.2724853	0.7221366	0.3954439	0.465872	0.459934	0.1697093	1146015836
Males	s52829.1	10	2329436	A	G	0.2307344	0.2715235	0.7221203	0.3954493	0.465877	0.4599364	0.1907008	1379744960
Males	oar3_OAR6_2670622	6	2670622	G	A	0.1810662	0.2130762	0.722113	0.3954517	0.4658793	0.4599387	0.4029093	977741838
Males	oar3_OAR24_17304220	24	17304220	G	A	0.1789971	0.2106419	0.722109	0.395453	0.4658805	0.4599411	0.372973	2335766235
Males	oar3_OAR24_17310583	24	17310583	G	A	0.1789971	0.2106419	0.722109	0.395453	0.4658805	0.4599435	0.3726351	2335772598
Males	s44967.1	21	35224842	A	G	-0.259389	0.3052617	0.7220355	0.395477	0.4659032	0.4599459	0.1512803	2190608782
Males	oar3_OAR15_7499499	15	7499499	G	A	0.1732413	0.2038843	0.7219964	0.3954898	0.4659153	0.4599483	0.4546991	1758183797
Males	oar3_OAR4_1400648	4	1400648	A	C	-0.1770445	0.2083631	0.7219771	0.3954962	0.4659213	0.4599506	0.478085	750208420
Males	oar3_OAR25_30613791	25	30613791	A	G	-0.4368295	0.5141035	0.721976	0.3954965	0.4659216	0.459953	0.04952186	2391073768
Males	OAR10_6242789.1	10	8070926	A	G	-0.1787365	0.2103559	0.7219667	0.3954996	0.4659245	0.4599554	0.3776954	1385486450
Males	oar3_OAR10_8085635	10	8085635	G	A	-0.1787365	0.2103559	0.7219667	0.3954996	0.4659245	0.4599578	0.3776954	1385501159
Males	oar3_OAR24_40834868	24	40834868	C	A	-0.1958391	0.2304844	0.7219648	0.3955002	0.4659251	0.4599601	0.2837382	2359296883
Males	oar3_OAR24_40836073	24	40836073	A	G	-0.1958391	0.2304844	0.7219648	0.3955002	0.4659251	0.4599625	0.2837382	2359298088
Males	oar3_OAR24_40839406	24	40839406	C	A	-0.1958391	0.2304844	0.7219648	0.3955002	0.4659251	0.4599649	0.2837382	2359301421
Males	oar3_OAR24_40840919	24	40840919	G	A	-0.1958391	0.2304844	0.7219648	0.3955002	0.4659251	0.4599673	0.2837382	2359302934
Males	oar3_OAR24_40869890	24	40869890	G	A	-0.1958391	0.2304844	0.7219648	0.3955002	0.4659251	0.4599697	0.2837382	2359331905
Males	oar3_OAR7_35295830	7	35295830	G	A	-0.1783959	0.2099621	0.7219184	0.3955154	0.4659394	0.459972	0.4407182	1127369243
Males	oar3_OAR7_35308671	7	35308671	A	G	-0.1783959	0.2099621	0.7219184	0.3955154	0.4659394	0.4599744	0.4407182	1127382084
Males	oar3_OAR3_131913007	3	131913007	T	A	0.3657587	0.4304814	0.7219061	0.3955194	0.4659432	0.4599768	0.07759784	656490714
Males	oar3_OAR3_131915261	3	131915261	A	C	0.3657587	0.4304814	0.7219061	0.3955194	0.4659432	0.4599792	0.07759784	656492968
Males	oar3_OAR7_56078552	7	56078552	G	A	0.1729021	0.2034996	0.7218943	0.3955233	0.4659468	0.4599815	0.3906883	1148151965
Males	oar3_OAR1_147989660	1	147989660	A	G	-0.1712528	0.2015587	0.7218919	0.395524	0.4659476	0.4599839	0.399528	148051568
Males	s08448.1	19	13185800	G	A	0.2076515	0.2444012	0.7218774	0.3955288	0.4659521	0.4599863	0.2139488	2057132550
Males	oar3_OAR2_225853967	2	225853967	A	G	0.1739065	0.2046897	0.7218381	0.3955416	0.4659642	0.4599887	0.4220246	501479286
Males	oar3_OAR2_225869231	2	225869231	G	A	0.1739065	0.2046897	0.7218381	0.3955416	0.4659642	0.4599911	0.4220246	501494550
Males	oar3_OAR2_225870943	2	225870943	G	A	0.1739065	0.2046897	0.7218381	0.3955416	0.4659642	0.4599934	0.4220246	501496262
Males	oar3_OAR2_120080199	2	120080199	A	G	-0.1707566	0.2009845	0.7218219	0.395547	0.4659692	0.4599958	0.4499662	395705518
Males	oar3_OAR1_91599161	1	91599161	A	G	0.2261924	0.2662361	0.7218086	0.3955513	0.4659733	0.4599982	0.189912	91661069
Males	oar3_OAR11_56428921	11	56428921	A	G	0.1777088	0.2091703	0.7218016	0.3955536	0.4659755	0.4600006	0.3329946	1520105504
Males	oar3_OAR5_92432951	5	92432951	C	A	0.1764963	0.2077487	0.7217627	0.3955663	0.4659875	0.4600029	0.4186361	960448302
Males	oar3_OAR5_92434985	5	92434985	G	A	0.1764963	0.2077487	0.7217627	0.3955663	0.4659875	0.4600053	0.4186361	960450336
Males	oar3_OAR5_92445749	5	92445749	G	A	0.1764963	0.2077487	0.7217627	0.3955663	0.4659875	0.4600077	0.4182984	960461100
Males	oar3_OAR5_92457377	5	92457377	A	G	0.1764963	0.2077487	0.7217627	0.3955663	0.4659875	0.4600101	0.4186361	960472728
Males	oar3_OAR5_92466397	5	92466397	G	A	0.1764963	0.2077487	0.7217627	0.3955663	0.4659875	0.4600125	0.4186361	960481748
Males	oar3_OAR1_26921503	1	26921503	A	C	0.1738575	0.2046454	0.7217437	0.3955726	0.4659934	0.4600148	0.4229711	26983411
Males	OAR25_8324086.1	25	8504272	A	G	-0.1800002	0.2118795	0.7217185	0.3955808	0.4660012	0.4600172	0.3320971	2368964249
Males	oar3_OAR3_176378091	3	176378091	G	A	-0.2147827	0.2528257	0.7216993	0.3955871	0.4660071	0.4600196	0.2049291	700955798
Males	oar3_OAR3_176391544	3	176391544	G	A	-0.2147827	0.2528257	0.7216993	0.3955871	0.4660071	0.460022	0.2049291	700969251
Males	oar3_OAR9_5313428	9	5313428	G	A	0.1811526	0.2132411	0.7216844	0.395592	0.4660117	0.4600243	0.479308	1288036107
Males	OAR1_88514621.1	1	83289515	A	G	-0.1943984	0.2288334	0.7216833	0.3955923	0.466012	0.4600267	0.2867251	83351423
Males	oar3_OAR21_30282015	21	30282015	C	A	0.18857	0.2219748	0.7216681	0.3955973	0.4660167	0.4600291	0.3189481	2185665955
Males	oar3_OAR21_30323893	21	30323893	A	C	0.18857	0.2219748	0.7216681	0.3955973	0.4660167	0.4600315	0.3192852	2185707833
Males	oar3_OAR21_30361814	21	30361814	A	G	0.18857	0.2219748	0.7216681	0.3955973	0.4660167	0.4600339	0.3189481	2185745754
Males	oar3_OAR21_30468175	21	30468175	A	G	0.18857	0.2219748	0.7216681	0.3955973	0.4660167	0.4600362	0.3184885	2185852115
Males	oar3_OAR21_30470869	21	30470869	A	G	0.18857	0.2219748	0.7216681	0.3955973	0.4660167	0.4600386	0.3184885	2185854809
Males	s69527.1	3	221923477	G	A	0.2118371	0.2493717	0.7216217	0.3956125	0.466031	0.460041	0.2601078	746501184
Males	oar3_OAR10_36864338	10	36864338	C	A	-0.2123101	0.2499308	0.7216089	0.3956167	0.466035	0.4600434	0.2419137	1414279862
Males	oar3_OAR1_194196859	1	194196859	G	A	0.2023643	0.2382247	0.7215956	0.395621	0.4660391	0.4600457	0.2320461	194258767
Males	oar3_OAR17_36991874	17	36991874	G	A	-0.2469285	0.2906864	0.7215945	0.3956214	0.4660395	0.4600481	0.1433873	1940261912
Males	oar3_OAR17_37014319	17	37014319	G	A	-0.2469285	0.2906864	0.7215945	0.3956214	0.4660395	0.4600505	0.1436278	1940284357
Males	oar3_OAR6_68382264	6	68382264	A	G	-0.657714	0.7742672	0.7215932	0.3956218	0.4660399	0.4600529	0.01549865	1043453480
Males	oar3_OAR6_68384698	6	68384698	A	G	-0.657714	0.7742672	0.7215932	0.3956218	0.4660399	0.4600553	0.01549865	1043455914
Males	oar3_OAR6_68386489	6	68386489	A	G	-0.657714	0.7742672	0.7215932	0.3956218	0.4660399	0.4600576	0.01549865	1043457705
Males	oar3_OAR6_68437547	6	68437547	A	G	-0.657714	0.7742672	0.7215932	0.3956218	0.4660399	0.46006	0.01549865	1043508763
Males	oar3_OAR6_68651746	6	68651746	G	A	-0.657714	0.7742672	0.7215932	0.3956218	0.4660399	0.4600624	0.01549865	1043722962
Males	oar3_OAR10_2194501	10	2194501	A	C	-0.369046	0.4344528	0.7215656	0.3956309	0.4660484	0.4600648	0.06046196	1379610025
Males	oar3_OAR15_57959336	15	57959336	A	G	-0.1707348	0.2009959	0.7215554	0.3956342	0.4660515	0.4600671	0.4314652	1808643634
Males	oar3_OAR12_21163277	12	21163277	A	G	-0.2119878	0.2495608	0.7215538	0.3956347	0.466052	0.4600695	0.1974394	1547069351
Males	oar3_OAR20_869230	20	869230	G	A	0.2533556	0.298262	0.7215481	0.3956366	0.4660538	0.4600719	0.1331744	2105136740
Males	oar3_OAR20_959283	20	959283	C	A	0.2533556	0.298262	0.7215481	0.3956366	0.4660538	0.4600743	0.1341962	2105226793
Males	oar3_OAR20_966916	20	966916	G	A	0.2533556	0.298262	0.7215481	0.3956366	0.4660538	0.4600767	0.1341962	2105234426
Males	oar3_OAR20_982982	20	982982	A	C	0.2533556	0.298262	0.7215481	0.3956366	0.4660538	0.460079	0.1341962	2105250492
Males	oar3_OAR20_1010210	20	1010210	A	G	0.2533556	0.298262	0.7215481	0.3956366	0.4660538	0.4600814	0.1342877	2105277720
Males	oar3_OAR1_229610952	1	229610952	A	G	0.2615661	0.3079304	0.7215358	0.3956406	0.4660576	0.4600838	0.1206199	229672860
Males	oar3_OAR1_229715616	1	229715616	G	A	0.2615661	0.3079304	0.7215358	0.3956406	0.4660576	0.4600862	0.1206199	229777524
Males	oar3_OAR1_229717607	1	229717607	G	A	0.2615661	0.3079304	0.7215358	0.3956406	0.4660576	0.4600885	0.1206199	229779515
Males	oar3_OAR1_229817201	1	229817201	G	A	0.2615661	0.3079304	0.7215358	0.3956406	0.4660576	0.4600909	0.1203641	229879109
Males	oar3_OAR1_229897924	1	229897924	G	A	0.2615661	0.3079304	0.7215358	0.3956406	0.4660576	0.4600933	0.1203641	229959832
Males	oar3_OAR1_229901885	1	229901885	A	G	0.2615661	0.3079304	0.7215358	0.3956406	0.4660576	0.4600957	0.1203641	229963793
Males	oar3_OAR3_99098056	3	99098056	G	A	-0.1644187	0.1935631	0.7215349	0.3956409	0.4660579	0.4600981	0.463921	623675763
Males	oar3_OAR15_32477774	15	32477774	G	A	-0.1797994	0.2116728	0.7215166	0.3956469	0.4660635	0.4601004	0.3089129	1783162072
Males	oar3_OAR1_137778845	1	137778845	G	A	0.209192	0.246283	0.7214747	0.3956606	0.4660765	0.4601028	0.2081923	137840753
Males	oar3_OAR1_137814530	1	137814530	G	A	0.209192	0.246283	0.7214747	0.3956606	0.4660765	0.4601052	0.2096883	137876438
Males	oar3_OAR1_137825179	1	137825179	G	A	0.209192	0.246283	0.7214747	0.3956606	0.4660765	0.4601076	0.2096883	137887087
Males	oar3_OAR1_137826367	1	137826367	G	A	0.209192	0.246283	0.7214747	0.3956606	0.4660765	0.4601099	0.2096883	137888275
Males	oar3_OAR10_10328536	10	10328536	C	A	0.2039927	0.2401632	0.7214663	0.3956633	0.4660791	0.4601123	0.3033747	1387744060
Males	oar3_OAR17_16700392	17	16700392	A	G	-0.2429208	0.2859988	0.7214411	0.3956716	0.4660869	0.4601147	0.1747606	1919970430
Males	oar3_OAR11_7262228	11	7262228	C	A	0.2163773	0.2547495	0.7214345	0.3956738	0.4660889	0.4601171	0.1949153	1470938811
Males	oar3_OAR5_66087124	5	66087124	A	G	-0.3916533	0.4611212	0.7213957	0.3956865	0.4661009	0.4601195	0.07046527	934102475
Males	oar3_OAR5_66091710	5	66091710	G	A	-0.3916533	0.4611212	0.7213957	0.3956865	0.4661009	0.4601218	0.07046527	934107061
Males	oar3_OAR2_4446272	2	4446272	G	A	-0.2017952	0.2375884	0.7213919	0.3956877	0.4661021	0.4601242	0.2716802	280071591
Males	OAR22_32948290.1	22	28642922	C	A	0.1789006	0.2106372	0.7213624	0.3956974	0.4661112	0.4601266	0.458558	2234066389
Males	oar3_OAR22_28644673	22	28644673	G	A	0.1789006	0.2106372	0.7213624	0.3956974	0.4661112	0.460129	0.4588394	2234068140
Males	oar3_OAR4_89226899	4	89226899	A	G	-0.1784407	0.210101	0.7213262	0.3957092	0.4661224	0.4601313	0.472035	838034671
Males	oar3_OAR15_41186513	15	41186513	A	G	0.1820006	0.2142976	0.7212917	0.3957205	0.466133	0.4601337	0.4138983	1791870811
Males	oar3_OAR13_70577829	13	70577829	C	A	-0.2443565	0.28772	0.721286	0.3957224	0.4661348	0.4601361	0.1351989	1675541527
Males	oar3_OAR17_43449996	17	43449996	A	G	-0.1747034	0.2057072	0.7212793	0.3957246	0.4661369	0.4601385	0.3830291	1946720034
Males	oar3_OAR25_38575759	25	38575759	G	A	-0.4072949	0.4795765	0.7212772	0.3957253	0.4661375	0.4601409	0.04079568	2399035736
Males	oar3_OAR25_38577751	25	38577751	G	A	-0.4072949	0.4795765	0.7212772	0.3957253	0.4661375	0.4601432	0.04079568	2399037728
Males	oar3_OAR25_38579363	25	38579363	G	A	-0.4072949	0.4795765	0.7212772	0.3957253	0.4661375	0.4601456	0.04079568	2399039340
Males	oar3_OAR25_38607818	25	38607818	G	A	-0.4072949	0.4795765	0.7212772	0.3957253	0.4661375	0.460148	0.04076819	2399067795
Males	oar3_OAR25_38634759	25	38634759	A	G	-0.4072949	0.4795765	0.7212772	0.3957253	0.4661375	0.4601504	0.04076819	2399094736
Males	oar3_OAR1_174883306	1	174883306	A	C	0.1699346	0.2000935	0.7212698	0.3957277	0.4661398	0.4601528	0.4712526	174945214
Males	oar3_OAR16_15669572	16	15669572	C	A	0.1831083	0.2156057	0.7212667	0.3957287	0.4661408	0.4601551	0.3850575	1847241034
Males	oar3_OAR16_15670004	16	15670004	G	A	0.1831083	0.2156057	0.7212667	0.3957287	0.4661408	0.4601575	0.3850575	1847241466
Males	oar3_OAR22_16435735	22	16435735	A	G	0.1841071	0.2167824	0.7212616	0.3957304	0.4661423	0.4601599	0.3072248	2221859202
Males	oar3_OAR5_61995404	5	61995404	G	A	-0.167811	0.1975955	0.7212514	0.3957337	0.4661455	0.4601623	0.3250341	930010755
Males	oar3_OAR25_36491368	25	36491368	G	A	0.1810183	0.2131535	0.7212071	0.3957482	0.4661592	0.4601646	0.4821308	2396951345
Males	oar3_OAR25_36505038	25	36505038	A	G	0.1810183	0.2131535	0.7212071	0.3957482	0.4661592	0.460167	0.4821308	2396965015
Males	oar3_OAR19_8737811	19	8737811	G	A	0.184772	0.2175753	0.7211959	0.3957519	0.4661626	0.4601694	0.319407	2052684561
Males	oar3_OAR19_8742414	19	8742414	G	A	0.184772	0.2175753	0.7211959	0.3957519	0.4661626	0.4601718	0.319407	2052689164
Males	oar3_OAR1_117406467	1	117406467	G	A	-0.194389	0.2289004	0.7211909	0.3957535	0.4661642	0.4601742	0.3196721	117468375
Males	oar3_OAR16_41954196	16	41954196	A	G	-0.1736594	0.2044948	0.7211612	0.3957633	0.4661734	0.4601765	0.393122	1873525658
Males	OAR3_133503603.1	3	125162605	G	A	0.1811256	0.2132903	0.7211363	0.3957714	0.4661811	0.4601789	0.4049865	649740312
Males	oar3_OAR3_30282094	3	30282094	A	G	0.3015685	0.3551254	0.7211214	0.3957763	0.4661857	0.4601813	0.08853809	554859801
Males	oar3_OAR3_30293203	3	30293203	G	A	0.3015685	0.3551254	0.7211214	0.3957763	0.4661857	0.4601837	0.08853809	554870910
Males	oar3_OAR3_30298174	3	30298174	C	A	0.3015685	0.3551254	0.7211214	0.3957763	0.4661857	0.460186	0.08853809	554875881
Males	OAR11_42268122.1	11	39778473	G	C	-0.1726467	0.2033084	0.7211169	0.3957778	0.4661871	0.4601884	0.4349292	1503455056
Males	oar3_OAR5_66367391	5	66367391	G	A	-0.2240989	0.2639045	0.721084	0.3957886	0.4661972	0.4601908	0.186023	934382742
Males	oar3_OAR24_15962586	24	15962586	G	A	-0.2346575	0.276341	0.7210712	0.3957928	0.4662012	0.4601932	0.1953284	2334424601
Males	oar3_OAR3_209354537	3	209354537	A	C	-0.1855753	0.2185434	0.7210494	0.3957999	0.4662079	0.4601956	0.2930917	733932244
Males	oar3_OAR3_20400304	3	20400304	G	A	-0.188208	0.2216444	0.7210455	0.3958012	0.4662091	0.4601979	0.307327	544978011
Males	oar3_OAR3_20406384	3	20406384	G	A	-0.188208	0.2216444	0.7210455	0.3958012	0.4662091	0.4602003	0.307327	544984091
Males	oar3_OAR3_20486989	3	20486989	G	A	-0.188208	0.2216444	0.7210455	0.3958012	0.4662091	0.4602027	0.3090418	545064696
Males	oar3_OAR14_26694085	14	26694085	A	G	0.1692168	0.1992808	0.7210342	0.3958049	0.4662126	0.4602051	0.3919837	1714721640
Males	oar3_OAR14_41276408	14	41276408	G	A	-0.1780396	0.2096758	0.7210017	0.3958155	0.4662227	0.4602074	0.399729	1729303963
Males	OAR5_4692661.1	5	4557483	G	A	-0.1742515	0.205223	0.7209428	0.3958348	0.4662409	0.4602098	0.4895553	872572834
Males	oar3_OAR2_205628309	2	205628309	A	C	0.2093118	0.2465162	0.7209358	0.3958371	0.4662431	0.4602122	0.1990521	481253628
Males	oar3_OAR2_205658174	2	205658174	A	G	0.2093118	0.2465162	0.7209358	0.3958371	0.4662431	0.4602146	0.1990521	481283493
Males	oar3_OAR2_96549698	2	96549698	G	A	0.2826983	0.3329613	0.7208733	0.3958576	0.4662624	0.460217	0.1224696	372175017
Males	oar3_OAR2_96633491	2	96633491	A	G	0.2826983	0.3329613	0.7208733	0.3958576	0.4662624	0.4602193	0.1223871	372258810
Males	oar3_OAR2_96651477	2	96651477	G	A	0.2826983	0.3329613	0.7208733	0.3958576	0.4662624	0.4602217	0.1223871	372276796
Males	oar3_OAR2_96654682	2	96654682	C	A	0.2826983	0.3329613	0.7208733	0.3958576	0.4662624	0.4602241	0.1223871	372280001
Males	oar3_OAR2_229854304	2	229854304	G	A	0.1933497	0.2277276	0.7208678	0.3958594	0.4662641	0.4602265	0.2961198	505479623
Males	oar3_OAR3_78241055	3	78241055	G	A	0.1958584	0.230688	0.7208325	0.395871	0.466275	0.4602288	0.2710884	602818762
Males	oar3_OAR9_63069177	9	63069177	A	G	-0.2455873	0.2892618	0.7208249	0.3958735	0.4662774	0.4602312	0.1489218	1345791856
Males	oar3_OAR9_63104522	9	63104522	G	A	-0.2455873	0.2892618	0.7208249	0.3958735	0.4662774	0.4602336	0.148448	1345827201
Males	oar3_OAR9_63236268	9	63236268	A	G	-0.2455873	0.2892618	0.7208249	0.3958735	0.4662774	0.460236	0.148248	1345958947
Males	oar3_OAR9_63240280	9	63240280	A	G	-0.2455873	0.2892618	0.7208249	0.3958735	0.4662774	0.4602384	0.148248	1345962959
Males	oar3_OAR9_64212669	9	64212669	A	G	-0.2455873	0.2892618	0.7208249	0.3958735	0.4662774	0.4602407	0.1473365	1346935348
Males	oar3_OAR9_64269899	9	64269899	C	A	-0.2455873	0.2892618	0.7208249	0.3958735	0.4662774	0.4602431	0.1473365	1346992578
Males	oar3_OAR9_64500437	9	64500437	G	A	-0.2455873	0.2892618	0.7208249	0.3958735	0.4662774	0.4602455	0.148248	1347223116
Males	oar3_OAR9_64530475	9	64530475	G	A	-0.2455873	0.2892618	0.7208249	0.3958735	0.4662774	0.4602479	0.148248	1347253154
Males	oar3_OAR9_64583281	9	64583281	G	A	-0.2455873	0.2892618	0.7208249	0.3958735	0.4662774	0.4602502	0.148248	1347305960
Males	oar3_OAR9_64588461	9	64588461	G	A	-0.2455873	0.2892618	0.7208249	0.3958735	0.4662774	0.4602526	0.148248	1347311140
Males	oar3_OAR9_64659546	9	64659546	A	G	-0.2455873	0.2892618	0.7208249	0.3958735	0.4662774	0.460255	0.1485849	1347382225
Males	oar3_OAR25_26335053	25	26335053	A	G	-0.2465322	0.2903748	0.7208245	0.3958736	0.4662775	0.4602574	0.1346154	2386795030
Males	oar3_OAR10_14902708	10	14902708	A	G	-0.1885906	0.2221293	0.7208227	0.3958742	0.466278	0.4602598	0.3152394	1392318232
Males	oar3_OAR10_14907881	10	14907881	G	A	-0.1885906	0.2221293	0.7208227	0.3958742	0.466278	0.4602621	0.3152394	1392323405
Males	oar3_OAR1_89023678	1	89023678	A	C	0.1801017	0.2121315	0.7208174	0.3958759	0.4662796	0.4602645	0.4864865	89085586
Males	oar3_OAR18_33663659	18	33663659	G	A	-0.3211363	0.378255	0.7207912	0.3958845	0.4662878	0.4602669	0.08760108	2009101861
Males	oar3_OAR18_34205394	18	34205394	A	C	-0.3211363	0.378255	0.7207912	0.3958845	0.4662878	0.4602693	0.08670715	2009643596
Males	oar3_OAR18_34208514	18	34208514	G	A	-0.3211363	0.378255	0.7207912	0.3958845	0.4662878	0.4602716	0.08670715	2009646716
Males	oar3_OAR3_125147080	3	125147080	A	G	0.1781888	0.2098882	0.7207505	0.3958978	0.4663003	0.460274	0.4027119	649724787
Males	oar3_OAR3_219402240	3	219402240	G	A	0.1876092	0.2209857	0.7207417	0.3959007	0.4663031	0.4602764	0.3119514	743979947
Males	oar3_OAR3_219404349	3	219404349	C	A	0.1876092	0.2209857	0.7207417	0.3959007	0.4663031	0.4602788	0.3119514	743982056
Males	s20361.1	3	219405745	G	A	0.1876092	0.2209857	0.7207417	0.3959007	0.4663031	0.4602812	0.3119946	743983452
Males	OAR7_44085704.1	7	39826349	A	G	-0.1974401	0.2325697	0.7207166	0.395909	0.4663108	0.4602835	0.226752	1131899762
Males	oar3_OAR3_161617551	3	161617551	G	A	0.1871156	0.2204114	0.7206951	0.395916	0.4663175	0.4602859	0.3224173	686195258
Males	oar3_OAR3_161627201	3	161627201	G	A	0.1871156	0.2204114	0.7206951	0.395916	0.4663175	0.4602883	0.3224173	686204908
Males	OAR2_89889867.1	2	84580673	A	G	0.3135556	0.3693525	0.7206877	0.3959184	0.4663198	0.4602907	0.07041779	360205992
Males	s20712.1	9	611321	C	A	-0.178371	0.2101143	0.7206718	0.3959236	0.4663247	0.460293	0.4694158	1283334000
Males	OAR16_59896777.1	16	55002884	A	C	0.2953841	0.3479523	0.7206675	0.395925	0.466326	0.4602954	0.1125337	1886574346
Males	oar3_OAR1_8433832	1	8433832	A	C	0.2384727	0.2809139	0.7206605	0.3959273	0.4663282	0.4602978	0.1693712	8495740
Males	oar3_OAR23_1434724	23	1434724	G	A	-0.2006984	0.2364189	0.7206488	0.3959312	0.4663318	0.4603002	0.2527064	2257656633
Males	oar3_OAR13_35582994	13	35582994	G	A	-0.1721263	0.2027635	0.7206343	0.3959359	0.4663363	0.4603026	0.4411565	1640546692
Males	oar3_OAR1_213723365	1	213723365	A	G	0.1657356	0.195236	0.7206292	0.3959376	0.4663379	0.4603049	0.4952251	213785273
Males	oar3_OAR1_213738280	1	213738280	A	G	0.1657356	0.195236	0.7206292	0.3959376	0.4663379	0.4603073	0.4952251	213800188
Males	oar3_OAR21_44962419	21	44962419	G	A	0.2118305	0.2495388	0.7206106	0.3959437	0.4663436	0.4603097	0.2045148	2200346359
Males	oar3_OAR20_35344882	20	35344882	G	A	0.1745297	0.2055983	0.7206089	0.3959442	0.4663441	0.4603121	0.388664	2139612392
Males	oar3_OAR18_58940294	18	58940294	G	A	-0.1926969	0.2270075	0.7205585	0.3959608	0.4663597	0.4603144	0.3146143	2034378496
Males	oar3_OAR15_28869655	15	28869655	G	A	0.2081426	0.2452108	0.7205146	0.3959752	0.4663733	0.4603168	0.2645074	1779553953
Males	oar3_OAR15_28893183	15	28893183	A	G	0.2081426	0.2452108	0.7205146	0.3959752	0.4663733	0.4603192	0.2643484	1779577481
Males	oar3_OAR6_110169193	6	110169193	A	G	-0.2452049	0.2888773	0.7204955	0.3959814	0.4663792	0.4603216	0.1470588	1085240409
Males	oar3_OAR6_110171853	6	110171853	G	A	-0.2452049	0.2888773	0.7204955	0.3959814	0.4663792	0.460324	0.1470588	1085243069
Males	oar3_OAR6_110178864	6	110178864	A	G	-0.2452049	0.2888773	0.7204955	0.3959814	0.4663792	0.4603263	0.1470588	1085250080
Males	oar3_OAR6_110209627	6	110209627	A	G	-0.2452049	0.2888773	0.7204955	0.3959814	0.4663792	0.4603287	0.1470985	1085280843
Males	oar3_OAR12_28625450	12	28625450	A	G	0.1748847	0.2060348	0.7204812	0.3959861	0.4663836	0.4603311	0.3539554	1554531524
Males	oar3_OAR1_68312627	1	68312627	G	A	0.36393	0.4287539	0.720476	0.3959878	0.4663853	0.4603335	0.06148098	68374535
Males	oar3_OAR1_85392105	1	85392105	G	A	-0.1936679	0.2281658	0.7204665	0.3959909	0.4663882	0.4603358	0.2513569	85454013
Males	oar3_OAR17_42021880	17	42021880	A	G	0.1846587	0.2175527	0.7204619	0.3959924	0.4663896	0.4603382	0.2874576	1945291918
Males	oar3_OAR17_42028309	17	42028309	A	G	0.1846587	0.2175527	0.7204619	0.3959924	0.4663896	0.4603406	0.2874576	1945298347
Males	oar3_OAR17_42037532	17	42037532	G	A	0.1846587	0.2175527	0.7204619	0.3959924	0.4663896	0.460343	0.2874576	1945307570
Males	oar3_OAR16_59845668	16	59845668	A	G	0.1714395	0.2019809	0.7204455	0.3959978	0.4663947	0.4603454	0.4070318	1891417130
Males	s54349.1	27	106952443	G	A	0.1533226	0.1806377	0.7204362	0.3960009	0.4663976	0.4603477	0.1920485	2556697787
Males	OARX_113274860.1	27	107014662	G	A	0.1533226	0.1806377	0.7204362	0.3960009	0.4663976	0.4603501	0.1920485	2556760006
Males	DU275403_434.1	27	107382577	A	G	0.1533226	0.1806377	0.7204362	0.3960009	0.4663976	0.4603525	0.1907008	2557127921
Males	s14505.1	27	107592719	A	G	0.1533226	0.1806377	0.7204362	0.3960009	0.4663976	0.4603549	0.1910377	2557338063
Males	OARX_112600953.1	27	107674883	G	A	0.1533226	0.1806377	0.7204362	0.3960009	0.4663976	0.4603572	0.1910377	2557420227
Males	oar3_OAR15_43405202	15	43405202	A	G	-0.1736919	0.2046425	0.7203893	0.3960163	0.4664121	0.4603596	0.3991138	1794089500
Males	oar3_OAR15_43426638	15	43426638	A	C	-0.1736919	0.2046425	0.7203893	0.3960163	0.4664121	0.460362	0.3991138	1794110936
Males	oar3_OAR20_39079722	20	39079722	C	A	0.232643	0.2741025	0.7203675	0.3960234	0.4664188	0.4603644	0.1490223	2143347232
Males	oar3_OAR20_39100654	20	39100654	G	A	0.232643	0.2741025	0.7203675	0.3960234	0.4664188	0.4603668	0.1490223	2143368164
Males	oar3_OAR2_154349555	2	154349555	A	G	0.581368	0.6849789	0.7203571	0.3960268	0.466422	0.4603691	0.02091768	429974874
Males	oar3_OAR16_61641212	16	61641212	G	A	-0.1786782	0.2105266	0.7203257	0.3960371	0.4664317	0.4603715	0.3574798	1893212674
Males	oar3_OAR23_39788431	23	39788431	C	A	0.2888193	0.3403001	0.7203246	0.3960374	0.4664321	0.4603739	0.1075523	2296010340
Males	oar3_OAR11_58469266	11	58469266	A	G	-0.4651194	0.5480489	0.7202617	0.3960581	0.4664516	0.4603763	0.05054645	1522145849
Males	oar3_OAR24_33597733	24	33597733	A	G	0.6974463	0.8218059	0.7202496	0.3960621	0.4664553	0.4603786	0.01010782	2352059748
Males	oar3_OAR24_33629770	24	33629770	C	A	0.6974463	0.8218059	0.7202496	0.3960621	0.4664553	0.460381	0.01010782	2352091785
Males	oar3_OAR14_28456745	14	28456745	A	C	-0.1826512	0.2152236	0.7202208	0.3960715	0.4664642	0.4603834	0.3275978	1716484300
Males	oar3_OAR14_28458123	14	28458123	A	C	-0.1826512	0.2152236	0.7202208	0.3960715	0.4664642	0.4603858	0.3275978	1716485678
Males	oar3_OAR13_41607033	13	41607033	A	G	-0.1847637	0.2177133	0.7202169	0.3960728	0.4664654	0.4603882	0.398248	1646570731
Males	oar3_OAR13_41616782	13	41616782	G	A	-0.1847637	0.2177133	0.7202169	0.3960728	0.4664654	0.4603905	0.398248	1646580480
Males	oar3_OAR13_41617235	13	41617235	G	A	-0.1847637	0.2177133	0.7202169	0.3960728	0.4664654	0.4603929	0.398248	1646580933
Males	oar3_OAR13_41617874	13	41617874	G	A	-0.1847637	0.2177133	0.7202169	0.3960728	0.4664654	0.4603953	0.398248	1646581572
Males	OAR2_238399837.1	2	225710000	A	G	0.1724387	0.2031928	0.7201995	0.3960785	0.4664708	0.4603977	0.4225067	501335319
Males	oar3_OAR1_275061232	1	275061232	A	G	0.791923	0.9331723	0.7201819	0.3960842	0.4664762	0.4604	0.01785714	275123140
Males	oar3_OAR1_275086213	1	275086213	G	A	0.791923	0.9331723	0.7201819	0.3960842	0.4664762	0.4604024	0.01785714	275148121
Males	oar3_OAR1_275155165	1	275155165	A	G	0.791923	0.9331723	0.7201819	0.3960842	0.4664762	0.4604048	0.01785714	275217073
Males	oar3_OAR3_187081224	3	187081224	C	A	-0.3286037	0.3872202	0.7201598	0.3960915	0.4664831	0.4604072	0.07051282	711658931
Males	oar3_OAR15_32796006	15	32796006	G	A	-0.1845519	0.2174754	0.7201392	0.3960982	0.4664894	0.4604096	0.3419986	1783480304
Males	oar3_OAR15_32807322	15	32807322	A	G	-0.1845519	0.2174754	0.7201392	0.3960982	0.4664894	0.4604119	0.3419986	1783491620
Males	oar3_OAR20_35132337	20	35132337	A	G	-0.1818034	0.2142389	0.7201243	0.3961032	0.4664941	0.4604143	0.4658784	2139399847
Males	oar3_OAR22_20799997	22	20799997	G	A	0.1799416	0.2120468	0.7201113	0.3961074	0.4664981	0.4604167	0.3908784	2226223464
Males	oar3_OAR17_43652339	17	43652339	A	C	-0.246289	0.2902337	0.7201026	0.3961102	0.4665008	0.4604191	0.1524966	1946922377
Males	oar3_OAR17_47251966	17	47251966	A	C	-0.2098365	0.2472794	0.7200886	0.3961149	0.4665051	0.4604214	0.2753036	1950522004
Males	oar3_OAR17_47256067	17	47256067	A	G	-0.2098365	0.2472794	0.7200886	0.3961149	0.4665051	0.4604238	0.2753036	1950526105
Males	oar3_OAR17_47275153	17	47275153	A	G	-0.2098365	0.2472794	0.7200886	0.3961149	0.4665051	0.4604262	0.2753036	1950545191
Males	oar3_OAR10_65982900	10	65982900	A	G	0.16995	0.2002778	0.7200731	0.3961199	0.4665099	0.4604286	0.384356	1443398424
Males	oar3_OAR26_15744831	26	15744831	G	A	-0.1768009	0.2083516	0.7200709	0.3961206	0.4665106	0.460431	0.4820095	2421529114
Males	oar3_OAR9_8525908	9	8525908	G	A	0.2438496	0.287368	0.7200574	0.3961251	0.4665148	0.4604333	0.1726231	1291248587
Males	oar3_OAR10_48533744	10	48533744	A	G	0.287419	0.338717	0.7200409	0.3961305	0.4665199	0.4604357	0.1080351	1425949268
Males	oar3_OAR10_48554680	10	48554680	A	C	0.287419	0.338717	0.7200409	0.3961305	0.4665199	0.4604381	0.1080351	1425970204
Males	oar3_OAR20_31253268	20	31253268	G	A	0.1714134	0.2020071	0.7200391	0.3961311	0.4665204	0.4604405	0.4368243	2135520778
Males	s52197.1	9	82914168	G	A	-0.1714814	0.2021	0.7199492	0.3961606	0.4665483	0.4604428	0.4578841	1365636847
Males	s61315.1	5	4813311	G	A	0.1923785	0.2267293	0.7199428	0.3961627	0.4665502	0.4604452	0.2722372	872828662
Males	oar3_OAR1_260215663	1	260215663	G	A	-0.2603203	0.3068079	0.7199182	0.3961707	0.4665579	0.4604476	0.1378962	260277571
Males	oar3_OAR9_43244651	9	43244651	A	G	0.185401	0.2185157	0.7198776	0.3961841	0.4665704	0.46045	0.3891143	1325967330
Males	oar3_OAR9_43261883	9	43261883	G	A	0.185401	0.2185157	0.7198776	0.3961841	0.4665704	0.4604524	0.3891143	1325984562
Males	oar3_OAR3_127848788	3	127848788	G	A	0.1975922	0.232886	0.7198684	0.3961871	0.4665733	0.4604547	0.2545701	652426495
Males	OAR15_7056585.1	15	7498626	A	G	0.1728036	0.2036703	0.7198631	0.3961888	0.4665749	0.4604571	0.4554956	1758182924
Males	oar3_OAR15_52042157	15	52042157	G	A	-0.1755354	0.2068934	0.7198403	0.3961963	0.466582	0.4604595	0.5037112	1802726455
Males	oar3_OAR18_12733831	18	12733831	A	G	-0.2106351	0.2482676	0.7198155	0.3962044	0.4665896	0.4604619	0.249156	1988172033
Males	oar3_OAR17_41892407	17	41892407	G	A	0.1771827	0.2088391	0.719812	0.3962056	0.4665907	0.4604642	0.3941655	1945162445
Males	oar3_OAR18_3997539	18	3997539	G	A	-0.1733145	0.2042798	0.7198115	0.3962057	0.4665909	0.4604666	0.3778677	1979435741
Males	oar3_OAR18_34477522	18	34477522	A	G	0.1803228	0.212542	0.7197996	0.3962096	0.4665946	0.460469	0.2974727	2009915724
Males	oar3_OAR23_12468082	23	12468082	A	C	0.1757404	0.2071431	0.7197841	0.3962147	0.4665994	0.4604714	0.5158463	2268689991
Males	oar3_OAR23_12487110	23	12487110	A	G	0.1757404	0.2071431	0.7197841	0.3962147	0.4665994	0.4604738	0.5158356	2268709019
Males	oar3_OAR23_12488176	23	12488176	A	G	0.1757404	0.2071431	0.7197841	0.3962147	0.4665994	0.4604761	0.5158356	2268710085
Males	OAR23_13669934.1	23	12530209	G	A	0.1757404	0.2071431	0.7197841	0.3962147	0.4665994	0.4604785	0.5154987	2268752118
Males	oar3_OAR23_12631771	23	12631771	A	G	0.1757404	0.2071431	0.7197841	0.3962147	0.4665994	0.4604809	0.5158356	2268853680
Males	oar3_OAR23_12637583	23	12637583	C	G	0.1757404	0.2071431	0.7197841	0.3962147	0.4665994	0.4604833	0.5158356	2268859492
Males	oar3_OAR23_12808464	23	12808464	G	A	0.1757404	0.2071431	0.7197841	0.3962147	0.4665994	0.4604856	0.5151617	2269030373
Males	oar3_OAR23_12811877	23	12811877	C	A	0.1757404	0.2071431	0.7197841	0.3962147	0.4665994	0.460488	0.5151617	2269033786
Males	s58478.1	3	38910350	A	G	0.1743434	0.2054978	0.7197754	0.3962176	0.4666021	0.4604904	0.5195418	563488057
Males	oar3_OAR10_18097494	10	18097494	A	G	-0.1905673	0.224622	0.719768	0.39622	0.4666043	0.4604928	0.3222749	1395513018
Males	oar3_OAR2_196483496	2	196483496	G	A	-0.1810632	0.2134211	0.719757	0.3962236	0.4666078	0.4604952	0.3264547	472108815
Males	oar3_OAR22_37725614	22	37725614	A	G	-0.1824266	0.2150323	0.7197294	0.3962327	0.4666163	0.4604975	0.4275118	2243149081
Males	oar3_OAR3_192632240	3	192632240	A	G	-0.6104518	0.7195626	0.7197233	0.3962347	0.4666182	0.4604999	0.02229081	717209947
Males	oar3_OAR3_192632445	3	192632445	A	G	-0.6104518	0.7195626	0.7197233	0.3962347	0.4666182	0.4605023	0.02229081	717210152
Males	oar3_OAR10_81268263	10	81268263	G	A	-0.2925502	0.3448402	0.7197223	0.396235	0.4666185	0.4605047	0.1054767	1458683787
Males	oar3_OAR10_81268321	10	81268321	C	A	-0.2925502	0.3448402	0.7197223	0.396235	0.4666185	0.460507	0.1054767	1458683845
Males	oar3_OAR13_32681569	13	32681569	A	G	-0.1929447	0.2274359	0.7196938	0.3962444	0.4666273	0.4605094	0.2778528	1637645267
Males	oar3_OAR14_40106770	14	40106770	A	G	0.186945	0.2203643	0.7196893	0.3962458	0.4666287	0.4605118	0.3430115	1728134325
Males	oar3_OAR9_11276814	9	11276814	A	C	-0.1687345	0.1988986	0.7196879	0.3962463	0.4666291	0.4605142	0.4129555	1293999493
Males	oar3_OAR25_41405162	25	41405162	G	A	-0.1772557	0.2089439	0.7196823	0.3962481	0.4666309	0.4605166	0.3964698	2401865139
Males	oar3_OAR22_17507475	22	17507475	G	A	-0.9304191	1.096765	0.7196644	0.396254	0.4666364	0.4605189	0.006405934	2222930942
Males	oar3_OAR22_17545677	22	17545677	G	A	-0.9304191	1.096765	0.7196644	0.396254	0.4666364	0.4605213	0.006405934	2222969144
Males	oar3_OAR22_17571091	22	17571091	G	A	-0.9304191	1.096765	0.7196644	0.396254	0.4666364	0.4605237	0.006405934	2222994558
Males	oar3_OAR22_17856787	22	17856787	G	A	-0.9304191	1.096765	0.7196644	0.396254	0.4666364	0.4605261	0.006738544	2223280254
Males	oar3_OAR22_17920328	22	17920328	G	A	-0.9304191	1.096765	0.7196644	0.396254	0.4666364	0.4605284	0.006401617	2223343795
Males	oar3_OAR22_17947956	22	17947956	G	A	-0.9304191	1.096765	0.7196644	0.396254	0.4666364	0.4605308	0.006401617	2223371423
Males	oar3_OAR22_17958087	22	17958087	G	A	-0.9304191	1.096765	0.7196644	0.396254	0.4666364	0.4605332	0.006401617	2223381554
Males	oar3_OAR22_18097663	22	18097663	G	A	-0.9304191	1.096765	0.7196644	0.396254	0.4666364	0.4605356	0.006401617	2223521130
Males	oar3_OAR22_18142259	22	18142259	G	A	-0.9304191	1.096765	0.7196644	0.396254	0.4666364	0.460538	0.00606469	2223565726
Males	oar3_OAR1_38424572	1	38424572	A	G	0.1881936	0.2218431	0.7196445	0.3962605	0.4666426	0.4605403	0.354564	38486480
Males	OAR14_4168859.1	14	4233357	A	G	0.1741976	0.2053453	0.7196388	0.3962624	0.4666444	0.4605427	0.4669811	1692260912
Males	s06944.1	2	91063757	A	C	0.184204	0.2171438	0.7196199	0.3962686	0.4666502	0.4605451	0.356469	366689076
Males	oar3_OAR4_97564736	4	97564736	A	G	-0.3014798	0.3553924	0.7196149	0.3962703	0.4666518	0.4605475	0.09271746	846372508
Males	oar3_OAR4_97565126	4	97565126	G	A	-0.3014798	0.3553924	0.7196149	0.3962703	0.4666518	0.4605498	0.09271746	846372898
Males	oar3_OAR4_97565683	4	97565683	A	C	-0.3014798	0.3553924	0.7196149	0.3962703	0.4666518	0.4605522	0.09271746	846373455
Males	oar3_OAR4_97632013	4	97632013	G	A	-0.3014798	0.3553924	0.7196149	0.3962703	0.4666518	0.4605546	0.09250506	846439785
Males	oar3_OAR4_97645948	4	97645948	A	C	-0.3014798	0.3553924	0.7196149	0.3962703	0.4666518	0.460557	0.09229209	846453720
Males	oar3_OAR6_15918352	6	15918352	A	G	-0.3042961	0.3587141	0.7196075	0.3962727	0.466654	0.4605594	0.1032389	990989568
Males	oar3_OAR6_15920339	6	15920339	A	G	-0.3042961	0.3587141	0.7196075	0.3962727	0.466654	0.4605617	0.1032389	990991555
Males	oar3_OAR13_70695204	13	70695204	G	A	0.1744781	0.205683	0.7195898	0.3962785	0.4666595	0.4605641	0.3386549	1675658902
Males	oar3_OAR13_70747653	13	70747653	G	A	0.1744781	0.205683	0.7195898	0.3962785	0.4666595	0.4605665	0.3380952	1675711351
Males	oar3_OAR10_14680517	10	14680517	G	A	-0.2033756	0.2397487	0.7195898	0.3962785	0.4666595	0.4605689	0.2430508	1392096041
Males	oar3_OAR10_54009258	10	54009258	A	G	0.2750422	0.3242354	0.7195778	0.3962824	0.4666632	0.4605712	0.1123482	1431424782
Males	oar3_OAR23_28630303	23	28630303	G	A	-0.1898755	0.2238409	0.7195469	0.3962926	0.4666728	0.4605736	0.2985075	2284852212
Males	oar3_OAR23_28639661	23	28639661	G	A	-0.1898755	0.2238409	0.7195469	0.3962926	0.4666728	0.460576	0.2985075	2284861570
Males	oar3_OAR23_28673876	23	28673876	A	G	-0.1898755	0.2238409	0.7195469	0.3962926	0.4666728	0.4605784	0.2985075	2284895785
Males	oar3_OAR26_38376128	26	38376128	G	A	0.1847699	0.2178233	0.7195376	0.3962956	0.4666757	0.4605808	0.415369	2444160411
Males	OAR3_234402247.1	3	216328760	A	G	-0.2987977	0.352256	0.7195115	0.3963042	0.4666838	0.4605831	0.1007412	740906467
Males	oar3_OAR3_67754164	3	67754164	A	G	-0.2436957	0.2872967	0.7195061	0.396306	0.4666854	0.4605855	0.1637466	592331871
Males	oar3_OAR1_174909942	1	174909942	A	G	0.1695892	0.1999369	0.7194665	0.396319	0.4666977	0.4605879	0.4699454	174971850
Males	oar3_OAR1_165793419	1	165793419	A	G	-0.185428	0.218615	0.7194335	0.3963298	0.4667079	0.4605903	0.3294993	165855327
Males	oar3_OAR1_165826521	1	165826521	G	A	-0.185428	0.218615	0.7194335	0.3963298	0.4667079	0.4605926	0.3294993	165888429
Males	OAR1_262090399.1	1	242469532	A	G	0.1747497	0.2060297	0.7194041	0.3963395	0.466717	0.460595	0.4471024	242531440
Males	oar3_OAR1_242469924	1	242469924	A	G	0.1747497	0.2060297	0.7194041	0.3963395	0.466717	0.4605974	0.4471024	242531832
Males	oar3_OAR23_6275349	23	6275349	G	A	0.1836624	0.2165398	0.7193909	0.3963438	0.4667211	0.4605998	0.2942568	2262497258
Males	oar3_OAR23_6292583	23	6292583	A	C	0.1836624	0.2165398	0.7193909	0.3963438	0.4667211	0.4606022	0.2942568	2262514492
Males	oar3_OAR24_24925678	24	24925678	A	G	0.249894	0.2946281	0.7193882	0.3963447	0.4667219	0.4606045	0.1442049	2343387693
Males	oar3_OAR18_7345634	18	7345634	G	A	0.1844718	0.217496	0.7193787	0.3963478	0.4667249	0.4606069	0.4932836	1982783836
Males	oar3_OAR23_12044792	23	12044792	G	A	-0.1828923	0.2156365	0.7193606	0.3963537	0.4667305	0.4606093	0.3231913	2268266701
Males	oar3_OAR23_12050539	23	12050539	G	A	-0.1828923	0.2156365	0.7193606	0.3963537	0.4667305	0.4606117	0.3232905	2268272448
Males	oar3_OAR7_25716202	7	25716202	G	A	0.256765	0.3027354	0.7193581	0.3963546	0.4667313	0.460614	0.1251691	1117789615
Males	oar3_OAR6_95855389	6	95855389	A	G	0.2240622	0.2641861	0.7193125	0.3963695	0.4667454	0.4606164	0.1703854	1070926605
Males	oar3_OAR6_95861639	6	95861639	G	A	0.2240622	0.2641861	0.7193125	0.3963695	0.4667454	0.4606188	0.1703854	1070932855
Males	oar3_OAR18_16473663	18	16473663	G	A	0.2682155	0.3162473	0.7193066	0.3963715	0.4667472	0.4606212	0.1135903	1991911865
Males	oar3_OAR10_56152134	10	56152134	G	A	-0.2079062	0.2451385	0.7193027	0.3963727	0.4667484	0.4606236	0.215587	1433567658
Males	oar3_OAR23_36800820	23	36800820	G	A	0.1757998	0.2072839	0.7192926	0.396376	0.4667515	0.4606259	0.4665766	2293022729
Males	oar3_OAR23_36811813	23	36811813	A	G	0.1757998	0.2072839	0.7192926	0.396376	0.4667515	0.4606283	0.4672519	2293033722
Males	oar3_OAR23_36813882	23	36813882	C	A	0.1757998	0.2072839	0.7192926	0.396376	0.4667515	0.4606307	0.4665541	2293035791
Males	oar3_OAR23_36820766	23	36820766	G	A	0.1757998	0.2072839	0.7192926	0.396376	0.4667515	0.4606331	0.4665541	2293042675
Males	oar3_OAR3_74389829	3	74389829	A	G	-0.2369835	0.279426	0.7192874	0.3963777	0.4667532	0.4606354	0.1673414	598967536
Males	oar3_OAR8_66463108	8	66463108	A	G	-0.1968824	0.2321441	0.7192809	0.3963799	0.4667552	0.4606378	0.215587	1258613387
Males	oar3_OAR7_1735065	7	1735065	A	G	-0.2022293	0.2384492	0.7192774	0.396381	0.4667563	0.4606402	0.2508452	1093808478
Males	oar3_OAR7_1744381	7	1744381	G	A	-0.2022293	0.2384492	0.7192774	0.396381	0.4667563	0.4606426	0.2508452	1093817794
Males	oar3_OAR25_25441371	25	25441371	A	G	0.5846461	0.6893644	0.719264	0.3963854	0.4667604	0.460645	0.02459569	2385901348
Males	oar3_OAR25_25485080	25	25485080	A	C	0.5846461	0.6893644	0.719264	0.3963854	0.4667604	0.4606473	0.02459569	2385945057
Males	oar3_OAR25_25498271	25	25498271	A	C	0.5846461	0.6893644	0.719264	0.3963854	0.4667604	0.4606497	0.02459569	2385958248
Males	oar3_OAR25_25507825	25	25507825	G	A	0.5846461	0.6893644	0.719264	0.3963854	0.4667604	0.4606521	0.02427512	2385967802
Males	oar3_OAR25_25508074	25	25508074	A	G	0.5846461	0.6893644	0.719264	0.3963854	0.4667604	0.4606545	0.02427512	2385968051
Males	oar3_OAR25_25553234	25	25553234	G	A	0.5846461	0.6893644	0.719264	0.3963854	0.4667604	0.4606568	0.02395412	2386013211
Males	oar3_OAR25_25593666	25	25593666	G	A	0.5846461	0.6893644	0.719264	0.3963854	0.4667604	0.4606592	0.02392183	2386053643
Males	oar3_OAR26_30629092	26	30629092	G	A	-0.1914643	0.2257603	0.719251	0.3963897	0.4667644	0.4606616	0.254386	2436413375
Males	oar3_OAR26_30659372	26	30659372	A	G	-0.1914643	0.2257603	0.719251	0.3963897	0.4667644	0.460664	0.2538825	2436443655
Males	oar3_OAR26_30661992	26	30661992	G	A	-0.1914643	0.2257603	0.719251	0.3963897	0.4667644	0.4606664	0.2535449	2436446275
Males	oar3_OAR8_72586520	8	72586520	G	A	0.1756043	0.2070629	0.7192268	0.3963976	0.4667719	0.4606687	0.4351223	1264736799
Males	oar3_OAR8_72588928	8	72588928	A	G	0.1756043	0.2070629	0.7192268	0.3963976	0.4667719	0.4606711	0.4351223	1264739207
Males	oar3_OAR7_5742492	7	5742492	G	A	0.1776911	0.2095331	0.7191606	0.3964194	0.4667925	0.4606735	0.3823529	1097815905
Males	oar3_OAR7_21776497	7	21776497	G	A	-0.3023619	0.3565487	0.7191447	0.3964246	0.4667974	0.4606759	0.07837838	1113849910
Males	oar3_OAR2_120321764	2	120321764	A	G	0.1955157	0.2305616	0.7191001	0.3964392	0.4668112	0.4606782	0.2717096	395947083
Males	oar3_OAR2_120331183	2	120331183	G	A	0.1955157	0.2305616	0.7191001	0.3964392	0.4668112	0.4606806	0.2715254	395956502
Males	s29813.1	14	52182942	G	A	-0.1730111	0.2040236	0.7190967	0.3964404	0.4668122	0.460683	0.495283	1740210497
Males	oar3_OAR16_45260701	16	45260701	G	A	0.3499735	0.4127185	0.7190557	0.3964538	0.466825	0.4606854	0.08322102	1876832163
Males	oar3_OAR2_31875372	2	31875372	G	A	-0.3337589	0.3936008	0.7190411	0.3964586	0.4668295	0.4606878	0.07322034	307500691
Males	oar3_OAR11_24129360	11	24129360	C	A	-0.1685558	0.198778	0.7190361	0.3964603	0.466831	0.4606901	0.4430209	1487805943
Males	oar3_OAR11_24130020	11	24130020	G	A	-0.1685558	0.198778	0.7190361	0.3964603	0.466831	0.4606925	0.4430209	1487806603
Males	oar3_OAR11_24130149	11	24130149	A	G	-0.1685558	0.198778	0.7190361	0.3964603	0.466831	0.4606949	0.4430209	1487806732
Males	oar3_OAR11_24130409	11	24130409	C	A	-0.1685558	0.198778	0.7190361	0.3964603	0.466831	0.4606973	0.4430209	1487806992
Males	oar3_OAR9_51171047	9	51171047	A	G	-0.3027689	0.3570572	0.7190301	0.3964622	0.4668329	0.4606996	0.1052632	1333893726
Males	oar3_OAR9_51191847	9	51191847	A	G	-0.3027689	0.3570572	0.7190301	0.3964622	0.4668329	0.460702	0.1049966	1333914526
Males	oar3_OAR15_67080948	15	67080948	A	G	-0.1712172	0.2019185	0.7190227	0.3964647	0.4668352	0.4607044	0.3737201	1817765246
Males	oar3_OAR3_97162831	3	97162831	A	C	-0.1750989	0.2064998	0.7189981	0.3964727	0.4668428	0.4607068	0.4836957	621740538
Males	oar3_OAR3_97171598	3	97171598	G	A	-0.1750989	0.2064998	0.7189981	0.3964727	0.4668428	0.4607092	0.4836957	621749305
Males	OAR23_63721248.1	23	59704858	A	G	0.1728687	0.2038761	0.718952	0.3964879	0.4668571	0.4607115	0.4709852	2315926767
Males	oar3_OAR23_59716706	23	59716706	G	A	0.1728687	0.2038761	0.718952	0.3964879	0.4668571	0.4607139	0.4709852	2315938615
Males	oar3_OAR23_59717735	23	59717735	A	G	0.1728687	0.2038761	0.718952	0.3964879	0.4668571	0.4607163	0.4709852	2315939644
Males	OAR9_88784528.1	9	83909454	C	A	-0.1837639	0.2167271	0.7189421	0.3964911	0.4668601	0.4607187	0.3017532	1366632133
Males	OAR9_88856945_X.1	9	83973853	A	C	-0.1837639	0.2167271	0.7189421	0.3964911	0.4668601	0.460721	0.3020904	1366696532
Males	oar3_OAR2_49491298	2	49491298	A	G	-0.2093402	0.2468951	0.7189193	0.3964986	0.4668672	0.4607234	0.1907671	325116617
Males	oar3_OAR17_69817947	17	69817947	A	G	0.1795629	0.2117847	0.7188595	0.3965183	0.4668857	0.4607258	0.4046653	1973087985
Males	oar3_OAR17_69818062	17	69818062	C	A	0.1795629	0.2117847	0.7188595	0.3965183	0.4668857	0.4607282	0.4046653	1973088100
Males	oar3_OAR17_69819100	17	69819100	A	C	0.1795629	0.2117847	0.7188595	0.3965183	0.4668857	0.4607306	0.4046653	1973089138
Males	oar3_OAR17_69820204	17	69820204	A	C	0.1795629	0.2117847	0.7188595	0.3965183	0.4668857	0.4607329	0.4046653	1973090242
Males	oar3_OAR17_69827245	17	69827245	G	A	0.1795629	0.2117847	0.7188595	0.3965183	0.4668857	0.4607353	0.4046653	1973097283
Males	oar3_OAR9_56498732	9	56498732	G	A	0.1816545	0.2142544	0.7188408	0.3965244	0.4668915	0.4607377	0.4382174	1339221411
Males	oar3_OAR8_44061450	8	44061450	G	A	0.2256672	0.2661659	0.71884	0.3965247	0.4668918	0.4607401	0.1786685	1236211729
Males	oar3_OAR8_44080541	8	44080541	A	G	0.2256672	0.2661659	0.71884	0.3965247	0.4668918	0.4607424	0.1786685	1236230820
Males	oar3_OAR8_44116284	8	44116284	G	A	0.2256672	0.2661659	0.71884	0.3965247	0.4668918	0.4607448	0.1786685	1236266563
Males	oar3_OAR6_3130990	6	3130990	G	A	0.1751365	0.206567	0.7188392	0.3965249	0.466892	0.4607472	0.4194201	978202206
Males	oar3_OAR6_3143246	6	3143246	A	C	0.1751365	0.206567	0.7188392	0.3965249	0.466892	0.4607496	0.4194201	978214462
Males	oar3_OAR1_182650886	1	182650886	A	G	0.2073905	0.2446107	0.7188307	0.3965277	0.4668947	0.460752	0.2451047	182712794
Males	oar3_OAR1_182655054	1	182655054	G	A	0.2073905	0.2446107	0.7188307	0.3965277	0.4668947	0.4607543	0.2451047	182716962
Males	oar3_OAR1_182666225	1	182666225	A	C	0.2073905	0.2446107	0.7188307	0.3965277	0.4668947	0.4607567	0.2451047	182728133
Males	oar3_OAR1_182689316	1	182689316	A	G	0.2073905	0.2446107	0.7188307	0.3965277	0.4668947	0.4607591	0.2451047	182751224
Males	oar3_OAR1_182689446	1	182689446	A	G	0.2073905	0.2446107	0.7188307	0.3965277	0.4668947	0.4607615	0.2451047	182751354
Males	oar3_OAR14_47632399	14	47632399	G	A	-0.161693	0.1907121	0.7188296	0.3965281	0.466895	0.4607638	0.4154313	1735659954
Males	OAR14_50051187.1	14	47636274	G	A	-0.161693	0.1907121	0.7188296	0.3965281	0.466895	0.4607662	0.416779	1735663829
Males	oar3_OAR3_216989487	3	216989487	A	G	0.19639	0.231643	0.7187873	0.396542	0.4669081	0.4607686	0.2828903	741567194
Males	oar3_OAR15_26954609	15	26954609	A	G	0.1809853	0.2134732	0.7187867	0.3965422	0.4669083	0.460771	0.2919757	1777638907
Males	oar3_OAR7_40517848	7	40517848	C	A	-0.1677858	0.197912	0.7187306	0.3965606	0.4669257	0.4607734	0.4045362	1132591261
Males	OAR6_64381230.1	6	58421718	A	G	0.1931951	0.2278847	0.7187237	0.3965629	0.4669278	0.4607757	0.2614555	1033492934
Males	oar3_OAR1_146445744	1	146445744	C	A	-0.1955486	0.2306688	0.7186735	0.3965794	0.4669434	0.4607781	0.2560811	146507652
Males	oar3_OAR1_146467172	1	146467172	A	G	-0.1955486	0.2306688	0.7186735	0.3965794	0.4669434	0.4607805	0.2540541	146529080
Males	oar3_OAR1_146469087	1	146469087	C	A	-0.1955486	0.2306688	0.7186735	0.3965794	0.4669434	0.4607829	0.2540541	146530995
Males	oar3_OAR18_10190155	18	10190155	A	G	0.2556606	0.3015787	0.7186647	0.3965823	0.4669461	0.4607852	0.1330182	1985628357
Males	oar3_OAR4_3460524	4	3460524	G	A	0.3135975	0.3699261	0.7186467	0.3965882	0.4669517	0.4607876	0.1021578	752268296
Males	oar3_OAR2_176493912	2	176493912	A	G	0.1817172	0.2143591	0.7186344	0.3965922	0.4669555	0.46079	0.3780488	452119231
Males	oar3_OAR4_22497701	4	22497701	G	A	0.2041784	0.2408557	0.7186308	0.3965934	0.4669566	0.4607924	0.2228591	771305473
Males	oar3_OAR2_18179841	2	18179841	A	G	0.2300073	0.2713307	0.7185967	0.3966046	0.4669672	0.4607948	0.1586927	293805160
Males	oar3_OAR24_1611255	24	1611255	A	G	0.1740117	0.2052793	0.718566	0.3966147	0.4669767	0.4607971	0.4110054	2320073270
Males	oar3_OAR2_120668700	2	120668700	G	A	-0.1782968	0.2103368	0.7185492	0.3966202	0.4669819	0.4607995	0.415369	396294019
Males	oar3_OAR2_120669680	2	120669680	A	G	-0.1782968	0.2103368	0.7185492	0.3966202	0.4669819	0.4608019	0.415369	396294999
Males	oar3_OAR2_120679555	2	120679555	G	A	-0.1782968	0.2103368	0.7185492	0.3966202	0.4669819	0.4608043	0.415369	396304874
Males	oar3_OAR14_17716199	14	17716199	A	C	0.1898518	0.2239702	0.7185368	0.3966243	0.4669858	0.4608066	0.3972789	1705743754
Males	oar3_OAR2_218835672	2	218835672	G	A	0.4931364	0.5817623	0.7185269	0.3966276	0.4669888	0.460809	0.04047619	494460991
Males	oar3_OAR2_218838128	2	218838128	A	C	0.4931364	0.5817623	0.7185269	0.3966276	0.4669888	0.4608114	0.04047619	494463447
Males	oar3_OAR17_14053719	17	14053719	G	A	-0.1855707	0.218924	0.7185088	0.3966335	0.4669944	0.4608138	0.3932927	1917323757
Males	oar3_OAR20_7394531	20	7394531	A	G	0.1981133	0.2337252	0.7184826	0.3966421	0.4670026	0.4608162	0.2614555	2111662041
Males	oar3_OAR7_83926361	7	83926361	G	A	0.1936825	0.2284988	0.718477	0.3966439	0.4670043	0.4608185	0.2766892	1.176e+09
Males	oar3_OAR7_83978802	7	83978802	A	G	0.1936825	0.2284988	0.718477	0.3966439	0.4670043	0.4608209	0.2766892	1176052215
Males	oar3_OAR23_53311777	23	53311777	C	A	-0.1963369	0.2316313	0.7184716	0.3966457	0.467006	0.4608233	0.319407	2309533686
Males	oar3_OAR9_82919562	9	82919562	A	G	0.2474307	0.2919127	0.7184577	0.3966503	0.4670103	0.4608257	0.1382333	1365642241
Males	oar3_OAR4_115930223	4	115930223	A	G	0.1933428	0.2281018	0.7184535	0.3966517	0.4670116	0.460828	0.3247806	864737995
Males	oar3_OAR4_115930640	4	115930640	A	G	0.1933428	0.2281018	0.7184535	0.3966517	0.4670116	0.4608304	0.3247806	864738412
Males	oar3_OAR10_33642704	10	33642704	G	A	-0.1870176	0.2206397	0.7184518	0.3966522	0.4670121	0.4608328	0.3469595	1411058228
Males	oar3_OAR10_33648316	10	33648316	A	G	-0.1870176	0.2206397	0.7184518	0.3966522	0.4670121	0.4608352	0.3469595	1411063840
Males	oar3_OAR17_8321507	17	8321507	A	G	-0.1846478	0.2178451	0.7184435	0.3966549	0.4670147	0.4608376	0.395749	1911591545
Males	oar3_OAR13_20653174	13	20653174	A	G	0.4153074	0.4899844	0.7184139	0.3966647	0.4670238	0.4608399	0.04085078	1625616872
Males	oar3_OAR2_166608417	2	166608417	A	C	-0.2049109	0.2417592	0.7183964	0.3966704	0.4670293	0.4608423	0.2501686	442233736
Males	oar3_OAR2_166610446	2	166610446	A	G	-0.2049109	0.2417592	0.7183964	0.3966704	0.4670293	0.4608447	0.2501686	442235765
Males	oar3_OAR2_166644044	2	166644044	G	A	-0.2049109	0.2417592	0.7183964	0.3966704	0.4670293	0.4608471	0.2501686	442269363
Males	oar3_OAR2_166661373	2	166661373	A	G	-0.2049109	0.2417592	0.7183964	0.3966704	0.4670293	0.4608494	0.2501686	442286692
Males	oar3_OAR9_80899761	9	80899761	G	A	-0.6436286	0.7593777	0.7183813	0.3966754	0.467034	0.4608518	0.01387009	1363622440
Males	OAR17_9440074.1	17	8496020	A	G	0.1702751	0.2009024	0.7183437	0.3966878	0.4670456	0.4608542	0.5023585	1911766058
Males	oar3_OAR2_6886101	2	6886101	G	A	0.2141184	0.2526319	0.7183426	0.3966881	0.467046	0.4608566	0.1890327	282511420
Males	oar3_OAR2_6892679	2	6892679	A	G	0.2141184	0.2526319	0.7183426	0.3966881	0.467046	0.460859	0.1890327	282517998
Males	OAR10_85732298.1	10	78520137	A	G	0.1790333	0.2112381	0.7183284	0.3966928	0.4670504	0.4608613	0.356469	1455935661
Males	OAR7_44909200.1	7	40584920	G	A	0.2000399	0.2360235	0.7183284	0.3966928	0.4670504	0.4608637	0.2572488	1132658333
Males	oar3_OAR17_42763443	17	42763443	G	A	-0.1979942	0.2336114	0.718318	0.3966962	0.4670536	0.4608661	0.2714672	1946033481
Males	s55268.1	6	35970708	G	A	-0.2129141	0.2512241	0.7182672	0.3967129	0.4670693	0.4608685	0.1682401	1011041924
Males	s49523.1	22	50003422	G	A	0.1848974	0.2181678	0.7182577	0.396716	0.4670723	0.4608708	0.4062078	2255426889
Males	oar3_OAR20_41185671	20	41185671	A	G	0.5132724	0.6056425	0.7182294	0.3967253	0.4670811	0.4608732	0.03443619	2145453181
Males	oar3_OAR20_41383175	20	41383175	A	G	0.5132724	0.6056425	0.7182294	0.3967253	0.4670811	0.4608756	0.03373819	2145650685
Males	oar3_OAR20_41414712	20	41414712	A	C	0.5132724	0.6056425	0.7182294	0.3967253	0.4670811	0.460878	0.03373819	2145682222
Males	oar3_OAR20_41422159	20	41422159	G	A	0.5132724	0.6056425	0.7182294	0.3967253	0.4670811	0.4608804	0.03373819	2145689669
Males	oar3_OAR20_41429073	20	41429073	G	A	0.5132724	0.6056425	0.7182294	0.3967253	0.4670811	0.4608827	0.03373819	2145696583
Males	oar3_OAR20_41432125	20	41432125	G	A	0.5132724	0.6056425	0.7182294	0.3967253	0.4670811	0.4608851	0.03373819	2145699635
Males	oar3_OAR2_248677306	2	248677306	A	G	-0.182984	0.2159148	0.7182266	0.3967262	0.4670819	0.4608875	0.4644634	524302625
Males	oar3_OAR2_248685046	2	248685046	A	G	-0.182984	0.2159148	0.7182266	0.3967262	0.4670819	0.4608899	0.4660057	524310365
Males	oar3_OAR2_248688462	2	248688462	A	C	-0.182984	0.2159148	0.7182266	0.3967262	0.4670819	0.4608922	0.4660057	524313781
Males	OAR2_175416861.1	2	165789749	G	A	0.1775159	0.2094658	0.7182045	0.3967335	0.4670888	0.4608946	0.3914363	441415068
Males	oar3_OAR11_16330964	11	16330964	G	A	0.1777204	0.2097079	0.7181987	0.3967354	0.4670906	0.460897	0.4192673	1480007547
Males	OAR5_78060144.1	5	71130709	C	A	0.1754513	0.2070313	0.7181931	0.3967373	0.4670923	0.4608994	0.4551887	939146060
Males	oar3_OAR5_71132852	5	71132852	C	A	0.1754513	0.2070313	0.7181931	0.3967373	0.4670923	0.4609018	0.4551887	939148203
Males	oar3_OAR5_71140803	5	71140803	A	C	0.1754513	0.2070313	0.7181931	0.3967373	0.4670923	0.4609041	0.4551887	939156154
Males	oar3_OAR5_71175727	5	71175727	G	A	0.1754513	0.2070313	0.7181931	0.3967373	0.4670923	0.4609065	0.4551887	939191078
Males	oar3_OAR8_83906645	8	83906645	A	G	-0.2069866	0.2442445	0.7181826	0.3967407	0.4670956	0.4609089	0.2216981	1276056924
Males	oar3_OAR8_83907167	8	83907167	G	A	-0.2069866	0.2442445	0.7181826	0.3967407	0.4670956	0.4609113	0.2216981	1276057446
Males	oar3_OAR4_107247557	4	107247557	G	A	0.174654	0.2060932	0.7181735	0.3967437	0.4670984	0.4609136	0.453867	856055329
Males	oar3_OAR4_107327812	4	107327812	A	G	0.174654	0.2060932	0.7181735	0.3967437	0.4670984	0.460916	0.4535278	856135584
Males	oar3_OAR7_61730223	7	61730223	A	G	-0.1705215	0.2012182	0.7181639	0.3967468	0.4671014	0.4609184	0.3376184	1153803636
Males	oar3_OAR7_61730893	7	61730893	C	A	-0.1705215	0.2012182	0.7181639	0.3967468	0.4671014	0.4609208	0.3376184	1153804306
Males	oar3_OAR23_19106633	23	19106633	G	A	-0.6094984	0.7192196	0.7181614	0.3967477	0.4671021	0.4609232	0.02137042	2275328542
Males	oar3_OAR23_19157719	23	19157719	A	C	-0.6094984	0.7192196	0.7181614	0.3967477	0.4671021	0.4609255	0.02137042	2275379628
Males	oar3_OAR23_19157807	23	19157807	G	A	-0.6094984	0.7192196	0.7181614	0.3967477	0.4671021	0.4609279	0.02137042	2275379716
Males	oar3_OAR2_97964629	2	97964629	C	A	0.1749633	0.2064604	0.7181587	0.3967486	0.467103	0.4609303	0.5024544	373589948
Males	s23532.1	13	79492371	C	A	-0.418542	0.4938966	0.7181351	0.3967563	0.4671103	0.4609327	0.0532345	1684456069
Males	oar3_OAR13_79509127	13	79509127	G	A	-0.418542	0.4938966	0.7181351	0.3967563	0.4671103	0.460935	0.0532345	1684472825
Males	oar3_OAR13_79528976	13	79528976	A	G	-0.418542	0.4938966	0.7181351	0.3967563	0.4671103	0.4609374	0.0532345	1684492674
Males	oar3_OAR13_79563593	13	79563593	A	G	-0.418542	0.4938966	0.7181351	0.3967563	0.4671103	0.4609398	0.05293324	1684527291
Males	oar3_OAR13_79616987	13	79616987	G	A	-0.418542	0.4938966	0.7181351	0.3967563	0.4671103	0.4609422	0.05289757	1684580685
Males	oar3_OAR7_1221032	7	1221032	A	G	-0.1866333	0.2202359	0.7181289	0.3967584	0.4671122	0.4609446	0.3752549	1093294445
Males	oar3_OAR7_1224595	7	1224595	A	C	-0.1866333	0.2202359	0.7181289	0.3967584	0.4671122	0.4609469	0.3752549	1093298008
Males	oar3_OAR10_55797647	10	55797647	C	A	-0.1770306	0.2089049	0.7181235	0.3967601	0.4671139	0.4609493	0.3894523	1433213171
Males	oar3_OAR6_49781070	6	49781070	G	A	-0.1831316	0.2161069	0.718107	0.3967656	0.467119	0.4609517	0.3427119	1024852286
Males	oar3_OAR1_78830768	1	78830768	G	A	0.1727214	0.203823	0.7181018	0.3967673	0.4671206	0.4609541	0.3552452	78892676
Males	oar3_OAR2_222654553	2	222654553	A	G	0.1951461	0.2302981	0.7180238	0.3967929	0.4671448	0.4609564	0.2731924	498279872
Males	oar3_OAR4_36129854	4	36129854	G	A	0.2072636	0.2446009	0.7180097	0.3967975	0.4671492	0.4609588	0.2354926	784937626
Males	s50217.1	6	13160942	G	A	0.1802791	0.2127571	0.7179973	0.3968016	0.467153	0.4609612	0.3456873	988232158
Males	oar3_OAR8_43827394	8	43827394	A	G	-0.1782788	0.2104019	0.7179596	0.396814	0.4671647	0.4609636	0.4370748	1235977673
Males	oar3_OAR23_18412409	23	18412409	A	G	-0.2769059	0.3268058	0.7179345	0.3968223	0.4671725	0.460966	0.1202703	2274634318
Males	oar3_OAR23_18428207	23	18428207	A	C	-0.2769059	0.3268058	0.7179345	0.3968223	0.4671725	0.4609683	0.1202703	2274650116
Males	oar3_OAR23_18435131	23	18435131	G	A	-0.2769059	0.3268058	0.7179345	0.3968223	0.4671725	0.4609707	0.1202703	2274657040
Males	oar3_OAR12_32160369	12	32160369	A	G	-0.1699621	0.2005929	0.7179152	0.3968286	0.4671785	0.4609731	0.4133513	1558066443
Males	oar3_OAR12_32164222	12	32164222	A	G	-0.1699621	0.2005929	0.7179152	0.3968286	0.4671785	0.4609755	0.4133513	1558070296
Males	oar3_OAR12_32165025	12	32165025	G	A	-0.1699621	0.2005929	0.7179152	0.3968286	0.4671785	0.4609778	0.4133513	1558071099
Males	oar3_OAR23_39639641	23	39639641	G	A	0.1741581	0.205547	0.7179017	0.396833	0.4671827	0.4609802	0.3846932	2295861550
Males	oar3_OAR23_39644162	23	39644162	G	A	0.1741581	0.205547	0.7179017	0.396833	0.4671827	0.4609826	0.3846932	2295866071
Males	oar3_OAR3_157515544	3	157515544	A	G	0.2427568	0.2865171	0.7178633	0.3968457	0.4671946	0.460985	0.1777027	682093251
Males	s61861.1	15	39875992	A	G	-0.1982621	0.2340031	0.7178537	0.3968488	0.4671976	0.4609874	0.2769542	1790560290
Males	oar3_OAR19_31345364	19	31345364	A	G	-0.3502383	0.4133774	0.7178502	0.39685	0.4671987	0.4609897	0.05608108	2075292114
Males	oar3_OAR7_61719994	7	61719994	A	G	-0.1926063	0.2273292	0.7178452	0.3968516	0.4672002	0.4609921	0.2853279	1153793407
Males	OAR8_4585584.1	8	4307864	A	G	-0.2175114	0.2567287	0.7178194	0.3968601	0.4672082	0.4609945	0.2126011	1196458143
Males	oar3_OAR3_55297552	3	55297552	A	G	-0.1723779	0.2034595	0.7178059	0.3968646	0.4672124	0.4609969	0.4761418	579875259
Males	oar3_OAR3_55300654	3	55300654	A	G	-0.1723779	0.2034595	0.7178059	0.3968646	0.4672124	0.4609992	0.4761418	579878361
Males	oar3_OAR1_120199729	1	120199729	G	A	-0.1759178	0.2076385	0.7178001	0.3968665	0.4672142	0.4610016	0.3392371	120261637
Males	oar3_OAR3_139508552	3	139508552	G	A	-0.1699068	0.200546	0.7177835	0.3968719	0.4672194	0.461004	0.4164393	664086259
Males	OAR6_25427755.1	6	22196765	G	A	0.1853006	0.218716	0.7177817	0.3968725	0.4672199	0.4610064	0.3119946	997267981
Males	oar3_OAR6_22272850	6	22272850	A	G	0.1853006	0.218716	0.7177817	0.3968725	0.4672199	0.4610088	0.3125421	997344066
Males	oar3_OAR11_21094901	11	21094901	A	G	-0.1641248	0.1937226	0.717774	0.396875	0.4672223	0.4610111	0.4375848	1484771484
Males	oar3_OAR11_21122041	11	21122041	G	A	-0.1641248	0.1937226	0.717774	0.396875	0.4672223	0.4610135	0.4375848	1484798624
Males	oar3_OAR11_21132951	11	21132951	G	A	-0.1641248	0.1937226	0.717774	0.396875	0.4672223	0.4610159	0.4373306	1484809534
Males	s44902.1	1	2038137	A	G	-0.1663948	0.1964024	0.717771	0.396876	0.4672232	0.4610183	0.4804582	2100045
Males	OAR14_6499076.1	14	6373351	A	G	-0.3698414	0.4365586	0.7177048	0.3968978	0.4672438	0.4610206	0.06772237	1694400906
Males	oar3_OAR14_42609249	14	42609249	A	G	0.1906381	0.2250295	0.7176965	0.3969005	0.4672463	0.461023	0.2408907	1730636804
Males	OAR14_44658872.1	14	42611857	G	A	0.1906381	0.2250295	0.7176965	0.3969005	0.4672463	0.4610254	0.240566	1730639412
Males	oar3_OAR14_42614070	14	42614070	G	A	0.1906381	0.2250295	0.7176965	0.3969005	0.4672463	0.4610278	0.2402291	1730641625
Males	oar3_OAR14_42614708	14	42614708	C	A	0.1906381	0.2250295	0.7176965	0.3969005	0.4672463	0.4610302	0.2402291	1730642263
Males	s14503.1	9	55984413	G	A	0.2059925	0.2431589	0.7176664	0.3969105	0.4672557	0.4610325	0.2318059	1338707092
Males	oar3_OAR9_56009217	9	56009217	G	A	0.2059925	0.2431589	0.7176664	0.3969105	0.4672557	0.4610349	0.2318059	1338731896
Males	oar3_OAR9_56013119	9	56013119	A	C	0.2059925	0.2431589	0.7176664	0.3969105	0.4672557	0.4610373	0.2318059	1338735798
Males	oar3_OAR17_4709631	17	4709631	G	A	-0.2758444	0.3256151	0.7176613	0.3969121	0.4672573	0.4610397	0.1069501	1907979669
Males	OAR7_64249993.1	7	58348285	A	G	0.1705102	0.2012774	0.7176466	0.3969169	0.4672618	0.461042	0.4885445	1150421698
Males	OAR7_64280352.1	7	58376363	G	A	0.1705102	0.2012774	0.7176466	0.3969169	0.4672618	0.4610444	0.4885445	1150449776
Males	oar3_OAR6_48603955	6	48603955	A	G	-0.1837605	0.216923	0.7176173	0.3969266	0.4672709	0.4610468	0.3279352	1023675171
Males	oar3_OAR6_48612835	6	48612835	A	G	-0.1837605	0.216923	0.7176173	0.3969266	0.4672709	0.4610492	0.3279352	1023684051
Males	oar3_OAR10_28316044	10	28316044	C	A	-0.1947685	0.2299191	0.7176081	0.3969296	0.4672738	0.4610516	0.239675	1405731568
Males	oar3_OAR1_5716630	1	5716630	G	A	0.1789392	0.2112343	0.7175992	0.3969325	0.4672765	0.4610539	0.322832	5778538
Males	oar3_OAR1_5752275	1	5752275	G	A	0.1789392	0.2112343	0.7175992	0.3969325	0.4672765	0.4610563	0.3222524	5814183
Males	oar3_OAR1_5754309	1	5754309	G	A	0.1789392	0.2112343	0.7175992	0.3969325	0.4672765	0.4610587	0.3222524	5816217
Males	oar3_OAR2_74134871	2	74134871	A	G	0.1716029	0.2025757	0.7175874	0.3969364	0.4672802	0.4610611	0.4296397	349760190
Males	oar3_OAR2_74139909	2	74139909	A	G	0.1716029	0.2025757	0.7175874	0.3969364	0.4672802	0.4610634	0.4296397	349765228
Males	oar3_OAR2_74152080	2	74152080	G	A	0.1716029	0.2025757	0.7175874	0.3969364	0.4672802	0.4610658	0.4296397	349777399
Males	oar3_OAR14_16813663	14	16813663	A	G	0.187941	0.2218637	0.7175798	0.3969389	0.4672826	0.4610682	0.2875	1704841218
Males	oar3_OAR14_16828092	14	16828092	G	A	0.187941	0.2218637	0.7175798	0.3969389	0.4672826	0.4610706	0.2876944	1704855647
Males	OAR2_22769312.1	2	22426012	G	A	0.2091518	0.2469044	0.7175723	0.3969414	0.4672849	0.461073	0.2692049	298051331
Males	oar3_OAR1_95605146	1	95605146	A	G	0.2346023	0.276949	0.7175712	0.3969418	0.4672852	0.4610753	0.1666667	95667054
Males	oar3_OAR10_83882648	10	83882648	A	G	-0.1704212	0.2011835	0.7175664	0.3969433	0.4672867	0.4610777	0.415369	1461298172
Males	oar3_OAR10_83884725	10	83884725	A	G	-0.1704212	0.2011835	0.7175664	0.3969433	0.4672867	0.4610801	0.415369	1461300249
Males	oar3_OAR10_83886546	10	83886546	G	A	-0.1704212	0.2011835	0.7175664	0.3969433	0.4672867	0.4610825	0.415369	1461302070
Males	oar3_OAR5_85223981	5	85223981	G	A	0.214902	0.2536937	0.7175651	0.3969438	0.4672871	0.4610848	0.1752022	953239332
Males	oar3_OAR5_85297610	5	85297610	G	A	0.214902	0.2536937	0.7175651	0.3969438	0.4672871	0.4610872	0.1752022	953312961
Males	oar3_OAR5_85314779	5	85314779	G	A	0.214902	0.2536937	0.7175651	0.3969438	0.4672871	0.4610896	0.1752022	953330130
Males	oar3_OAR5_85329818	5	85329818	A	C	0.214902	0.2536937	0.7175651	0.3969438	0.4672871	0.461092	0.1752022	953345169
Males	oar3_OAR1_87344726	1	87344726	A	G	0.1779045	0.2100182	0.7175625	0.3969446	0.4672879	0.4610944	0.4400407	87406634
Males	oar3_OAR10_21839544	10	21839544	A	G	-0.1886508	0.2227063	0.7175501	0.3969487	0.4672918	0.4610967	0.3177507	1399255068
Males	oar3_OAR2_146460109	2	146460109	A	G	0.1951979	0.2304356	0.7175485	0.3969492	0.4672923	0.4610991	0.2911307	422085428
Males	oar3_OAR2_146467274	2	146467274	G	A	0.1951979	0.2304356	0.7175485	0.3969492	0.4672923	0.4611015	0.2911307	422092593
Males	oar3_OAR9_52545711	9	52545711	A	G	0.179799	0.2122574	0.7175441	0.3969507	0.4672936	0.4611039	0.3633603	1335268390
Males	oar3_OAR24_32514688	24	32514688	G	A	0.5361825	0.6329862	0.7175246	0.3969571	0.4672997	0.4611062	0.02730951	2350976703
Males	oar3_OAR24_32518542	24	32518542	A	G	0.5361825	0.6329862	0.7175246	0.3969571	0.4672997	0.4611086	0.02730951	2350980557
Males	oar3_OAR24_32520906	24	32520906	G	A	0.5361825	0.6329862	0.7175246	0.3969571	0.4672997	0.461111	0.02730951	2350982921
Males	oar3_OAR15_1859663	15	1859663	G	A	-0.5309151	0.6267682	0.7175236	0.3969574	0.4673	0.4611134	0.03373819	1752543961
Males	oar3_OAR15_1862999	15	1862999	G	A	-0.5309151	0.6267682	0.7175236	0.3969574	0.4673	0.4611158	0.03371544	1752547297
Males	oar3_OAR2_120039488	2	120039488	A	G	-0.1703319	0.2010843	0.7175225	0.3969578	0.4673003	0.4611181	0.450237	395664807
Males	oar3_OAR3_223318001	3	223318001	G	A	0.7419723	0.8759494	0.7174925	0.3969676	0.4673096	0.4611205	0.0101626	747895708
Males	oar3_OAR3_223387950	3	223387950	C	A	0.7419723	0.8759494	0.7174925	0.3969676	0.4673096	0.4611229	0.0101626	747965657
Males	oar3_OAR2_82952339	2	82952339	G	A	-0.176666	0.2085682	0.7174794	0.3969719	0.4673137	0.4611253	0.3939905	358577658
Males	oar3_OAR2_65223986	2	65223986	G	A	0.2407664	0.2842453	0.7174724	0.3969743	0.4673159	0.4611277	0.1480352	340849305
Males	oar3_OAR2_65224021	2	65224021	G	A	0.2407664	0.2842453	0.7174724	0.3969743	0.4673159	0.46113	0.1480352	340849340
Males	oar3_OAR17_17742503	17	17742503	G	A	-0.1738301	0.2052217	0.7174698	0.3969751	0.4673167	0.4611324	0.4850543	1921012541
Males	oar3_OAR20_6310812	20	6310812	A	G	0.1863584	0.2200138	0.7174607	0.3969781	0.4673195	0.4611348	0.4604997	2110578322
Males	oar3_OAR20_6312068	20	6312068	A	G	0.1863584	0.2200138	0.7174607	0.3969781	0.4673195	0.4611372	0.4604997	2110579578
Males	OAR10_28451807_X.1	10	28438915	G	A	0.1971234	0.2327356	0.7173825	0.3970038	0.4673438	0.4611395	0.270735	1405854439
Males	OAR17_8457816.1	17	7574199	G	A	-0.2066302	0.2439613	0.717374	0.3970066	0.4673464	0.4611419	0.2294474	1910844237
Males	oar3_OAR9_91556751	9	91556751	G	A	-0.2646735	0.3124932	0.7173642	0.3970099	0.4673495	0.4611443	0.1362407	1374279430
Males	oar3_OAR11_45242402	11	45242402	G	A	0.4035511	0.476465	0.7173567	0.3970123	0.4673518	0.4611467	0.04619016	1508918985
Males	oar3_OAR2_184553653	2	184553653	A	G	-0.3949532	0.4663167	0.7173469	0.3970156	0.4673548	0.4611491	0.04892038	460178972
Males	oar3_OAR2_184554995	2	184554995	A	G	-0.3949532	0.4663167	0.7173469	0.3970156	0.4673548	0.4611514	0.04892038	460180314
Males	oar3_OAR6_87773679	6	87773679	A	G	-0.1583133	0.186921	0.7173298	0.3970212	0.4673601	0.4611538	0.4679487	1062844895
Males	oar3_OAR6_87774141	6	87774141	A	G	-0.1583133	0.186921	0.7173298	0.3970212	0.4673601	0.4611562	0.4679487	1062845357
Males	oar3_OAR6_87783062	6	87783062	A	G	-0.1583133	0.186921	0.7173298	0.3970212	0.4673601	0.4611586	0.4679487	1062854278
Males	oar3_OAR6_87818148	6	87818148	C	A	-0.1583133	0.186921	0.7173298	0.3970212	0.4673601	0.4611609	0.4679487	1062889364
Males	oar3_OAR6_87822625	6	87822625	G	A	-0.1583133	0.186921	0.7173298	0.3970212	0.4673601	0.4611633	0.4679487	1062893841
Males	oar3_OAR6_87829325	6	87829325	A	G	-0.1583133	0.186921	0.7173298	0.3970212	0.4673601	0.4611657	0.4679487	1062900541
Males	oar3_OAR6_87841269	6	87841269	G	A	-0.1583133	0.186921	0.7173298	0.3970212	0.4673601	0.4611681	0.4679487	1062912485
Males	oar3_OAR6_87900588	6	87900588	G	A	-0.1583133	0.186921	0.7173298	0.3970212	0.4673601	0.4611705	0.4679703	1062971804
Males	oar3_OAR6_87921460	6	87921460	G	A	-0.1583133	0.186921	0.7173298	0.3970212	0.4673601	0.4611728	0.4679703	1062992676
Males	oar3_OAR6_87921679	6	87921679	A	C	-0.1583133	0.186921	0.7173298	0.3970212	0.4673601	0.4611752	0.4679703	1062992895
Males	oar3_OAR6_87934176	6	87934176	A	G	-0.1583133	0.186921	0.7173298	0.3970212	0.4673601	0.4611776	0.4679703	1063005392
Males	oar3_OAR6_87938372	6	87938372	G	A	-0.1583133	0.186921	0.7173298	0.3970212	0.4673601	0.46118	0.4679703	1063009588
Males	oar3_OAR6_87942056	6	87942056	G	A	-0.1583133	0.186921	0.7173298	0.3970212	0.4673601	0.4611823	0.4679703	1063013272
Males	oar3_OAR6_87949469	6	87949469	C	A	-0.1583133	0.186921	0.7173298	0.3970212	0.4673601	0.4611847	0.4679703	1063020685
Males	oar3_OAR6_88044766	6	88044766	G	A	-0.1583133	0.186921	0.7173298	0.3970212	0.4673601	0.4611871	0.4679703	1063115982
Males	oar3_OAR6_88046076	6	88046076	A	G	-0.1583133	0.186921	0.7173298	0.3970212	0.4673601	0.4611895	0.4679703	1063117292
Males	OAR6_96497355.1	6	88053700	A	G	-0.1583133	0.186921	0.7173298	0.3970212	0.4673601	0.4611919	0.467655	1063124916
Males	oar3_OAR2_173263958	2	173263958	A	G	-0.308496	0.3642549	0.7172796	0.3970377	0.4673757	0.4611942	0.0802969	448889277
Males	oar3_OAR3_191801979	3	191801979	G	A	-0.1941838	0.2292891	0.7172315	0.3970535	0.4673907	0.4611966	0.2682927	716379686
Males	oar3_OAR3_191856723	3	191856723	G	A	-0.1941838	0.2292891	0.7172315	0.3970535	0.4673907	0.461199	0.2682927	716434430
Males	oar3_OAR3_191861278	3	191861278	A	G	-0.1941838	0.2292891	0.7172315	0.3970535	0.4673907	0.4612014	0.2679296	716438985
Males	oar3_OAR3_191861391	3	191861391	G	A	-0.1941838	0.2292891	0.7172315	0.3970535	0.4673907	0.4612037	0.2679296	716439098
Males	oar3_OAR3_3682284	3	3682284	A	G	-0.3060167	0.3613406	0.7172273	0.3970549	0.4673919	0.4612061	0.1012187	528259991
Males	oar3_OAR3_3689255	3	3689255	G	A	-0.3060167	0.3613406	0.7172273	0.3970549	0.4673919	0.4612085	0.1012187	528266962
Males	oar3_OAR3_3706282	3	3706282	G	A	-0.3060167	0.3613406	0.7172273	0.3970549	0.4673919	0.4612109	0.1016892	528283989
Males	oar3_OAR3_3740262	3	3740262	A	G	-0.3060167	0.3613406	0.7172273	0.3970549	0.4673919	0.4612133	0.1022957	528317969
Males	oar3_OAR15_41808716	15	41808716	G	A	0.1987337	0.2346636	0.7172193	0.3970576	0.4673945	0.4612156	0.2440758	1792493014
Males	oar3_OAR8_75114876	8	75114876	A	G	-0.1907334	0.2252187	0.7172073	0.3970615	0.4673982	0.461218	0.3353825	1267265155
Males	oar3_OAR16_60690787	16	60690787	A	G	0.1804246	0.2130464	0.7172045	0.3970624	0.467399	0.4612204	0.4383423	1892262249
Males	oar3_OAR16_60735772	16	60735772	G	A	0.1804246	0.2130464	0.7172045	0.3970624	0.467399	0.4612228	0.4383423	1892307234
Males	oar3_OAR1_45347138	1	45347138	G	A	0.1660592	0.1960848	0.7171964	0.3970651	0.4674015	0.4612251	0.4435705	45409046
Males	oar3_OAR4_73670136	4	73670136	A	C	-0.1860315	0.2196689	0.7171922	0.3970665	0.4674028	0.4612275	0.2665989	822477908
Males	oar3_OAR4_89276963	4	89276963	A	G	-0.1779301	0.2101034	0.7171877	0.397068	0.4674043	0.4612299	0.4720162	838084735
Males	oar3_OAR17_68665668	17	68665668	A	G	0.2120426	0.2503846	0.7171843	0.3970691	0.4674053	0.4612323	0.2219215	1971935706
Males	oar3_OAR11_30673836	11	30673836	G	A	0.1778437	0.2100045	0.7171657	0.3970752	0.4674111	0.4612347	0.3564189	1494350419
Males	oar3_OAR11_30674527	11	30674527	G	A	0.1778437	0.2100045	0.7171657	0.3970752	0.4674111	0.461237	0.3564189	1494351110
Males	oar3_OAR1_207341703	1	207341703	A	G	0.1915178	0.2261562	0.7171354	0.3970852	0.4674205	0.4612394	0.2735334	207403611
Males	oar3_OAR19_46549535	19	46549535	G	A	-0.2950528	0.3484176	0.7171321	0.3970862	0.4674215	0.4612418	0.07388664	2090496285
Males	oar3_OAR19_46551266	19	46551266	A	G	-0.2950528	0.3484176	0.7171321	0.3970862	0.4674215	0.4612442	0.07388664	2090498016
Males	oar3_OAR19_46551331	19	46551331	A	G	-0.2950528	0.3484176	0.7171321	0.3970862	0.4674215	0.4612465	0.07388664	2090498081
Males	oar3_OAR19_46571869	19	46571869	A	G	-0.2950528	0.3484176	0.7171321	0.3970862	0.4674215	0.4612489	0.07388664	2090518619
Males	oar3_OAR19_46590456	19	46590456	G	A	-0.2950528	0.3484176	0.7171321	0.3970862	0.4674215	0.4612513	0.07388664	2090537206
Males	oar3_OAR19_46604907	19	46604907	G	A	-0.2950528	0.3484176	0.7171321	0.3970862	0.4674215	0.4612537	0.07388664	2090551657
Males	oar3_OAR19_46608968	19	46608968	A	G	-0.2950528	0.3484176	0.7171321	0.3970862	0.4674215	0.4612561	0.07388664	2090555718
Males	oar3_OAR19_46613571	19	46613571	G	A	-0.2950528	0.3484176	0.7171321	0.3970862	0.4674215	0.4612584	0.07388664	2090560321
Males	oar3_OAR19_46619530	19	46619530	A	G	-0.2950528	0.3484176	0.7171321	0.3970862	0.4674215	0.4612608	0.07417397	2090566280
Males	oar3_OAR19_46637155	19	46637155	A	G	-0.2950528	0.3484176	0.7171321	0.3970862	0.4674215	0.4612632	0.07417397	2090583905
Males	oar3_OAR19_46825122	19	46825122	A	G	-0.2950528	0.3484176	0.7171321	0.3970862	0.4674215	0.4612656	0.07388664	2090771872
Males	oar3_OAR19_46909570	19	46909570	A	G	-0.2950528	0.3484176	0.7171321	0.3970862	0.4674215	0.4612679	0.07383682	2090856320
Males	oar3_OAR19_46910751	19	46910751	G	A	-0.2950528	0.3484176	0.7171321	0.3970862	0.4674215	0.4612703	0.07383682	2090857501
Males	oar3_OAR19_46956939	19	46956939	A	G	-0.2950528	0.3484176	0.7171321	0.3970862	0.4674215	0.4612727	0.07383682	2090903689
Males	oar3_OAR19_46982439	19	46982439	A	G	-0.2950528	0.3484176	0.7171321	0.3970862	0.4674215	0.4612751	0.07383682	2090929189
Males	oar3_OAR3_95240471	3	95240471	A	G	-0.2052542	0.2423835	0.7170969	0.3970978	0.4674324	0.4612775	0.1881793	619818178
Males	oar3_OAR13_20015526	13	20015526	A	G	-0.1855076	0.2190654	0.7170941	0.3970988	0.4674333	0.4612798	0.2910196	1624979224
Males	oar3_OAR9_46034939	9	46034939	A	G	0.5641869	0.6662486	0.7170894	0.3971003	0.4674348	0.4612822	0.01483479	1328757618
Males	oar3_OAR9_46077382	9	46077382	A	G	0.5641869	0.6662486	0.7170894	0.3971003	0.4674348	0.4612846	0.01483479	1328800061
Males	oar3_OAR21_11089023	21	11089023	A	G	0.3799007	0.4486278	0.7170804	0.3971033	0.4674376	0.461287	0.06790541	2166472963
Males	oar3_OAR2_246910446	2	246910446	A	G	-0.1916278	0.2262991	0.7170532	0.3971122	0.467446	0.4612893	0.3141503	522535765
Males	oar3_OAR2_246927595	2	246927595	A	G	-0.1916278	0.2262991	0.7170532	0.3971122	0.467446	0.4612917	0.3138118	522552914
Males	oar3_OAR5_18383873	5	18383873	G	A	-0.2460737	0.2905992	0.7170366	0.3971177	0.4674512	0.4612941	0.1417004	886399224
Males	oar3_OAR5_18386129	5	18386129	A	C	-0.2460737	0.2905992	0.7170366	0.3971177	0.4674512	0.4612965	0.1417004	886401480
Males	oar3_OAR16_65952665	16	65952665	G	A	-0.1862615	0.219968	0.7170127	0.3971256	0.4674586	0.4612989	0.2810391	1897524127
Males	oar3_OAR9_55683053	9	55683053	A	G	0.2068481	0.2442839	0.7169905	0.3971329	0.4674655	0.4613012	0.2257085	1338405732
Males	oar3_OAR1_257154262	1	257154262	G	A	0.1913724	0.2260105	0.7169709	0.3971393	0.4674716	0.4613036	0.3265857	257216170
Males	oar3_OAR1_257157596	1	257157596	A	G	0.1913724	0.2260105	0.7169709	0.3971393	0.4674716	0.461306	0.3265857	257219504
Males	oar3_OAR1_154761552	1	154761552	C	A	0.186661	0.220447	0.7169669	0.3971406	0.4674728	0.4613084	0.3632653	154823460
Males	oar3_OAR1_140167629	1	140167629	G	A	-0.3997875	0.4721542	0.7169528	0.3971453	0.4674772	0.4613107	0.03337829	140229537
Males	oar3_OAR3_141397522	3	141397522	A	G	-0.9619576	1.136085	0.7169526	0.3971453	0.4674772	0.4613131	0.01553005	665975229
Males	oar3_OAR10_10658585	10	10658585	G	A	0.169932	0.200693	0.7169448	0.3971479	0.4674796	0.4613155	0.413455	1388074109
Males	oar3_OAR18_12208388	18	12208388	G	A	0.2199273	0.2597402	0.7169353	0.397151	0.4674826	0.4613179	0.2124493	1987646590
Males	oar3_OAR18_12209061	18	12209061	C	A	0.2199273	0.2597402	0.7169353	0.397151	0.4674826	0.4613203	0.2124493	1987647263
Males	oar3_OAR18_12212748	18	12212748	G	A	0.2199273	0.2597402	0.7169353	0.397151	0.4674826	0.4613226	0.2124493	1987650950
Males	oar3_OAR18_12212986	18	12212986	A	G	0.2199273	0.2597402	0.7169353	0.397151	0.4674826	0.461325	0.2124493	1987651188
Males	oar3_OAR19_5644411	19	5644411	G	A	-0.2045981	0.241636	0.7169351	0.3971511	0.4674827	0.4613274	0.1888514	2049591161
Males	oar3_OAR22_40988634	22	40988634	A	G	0.229263	0.2707661	0.7169341	0.3971514	0.467483	0.4613298	0.1963563	2246412101
Males	oar3_OAR14_11970997	14	11970997	G	A	-0.1792094	0.2116549	0.71691	0.3971594	0.4674905	0.4613321	0.3342318	1699998552
Males	oar3_OAR10_55575922	10	55575922	G	A	0.174548	0.2061514	0.716898	0.3971633	0.4674942	0.4613345	0.4922297	1432991446
Males	oar3_OAR2_44425701	2	44425701	A	G	-0.2919238	0.3447886	0.7168582	0.3971764	0.4675066	0.4613369	0.09594595	320051020
Males	oar3_OAR1_71404377	1	71404377	A	G	0.1812512	0.2140767	0.7168416	0.3971819	0.4675117	0.4613393	0.4405332	71466285
Males	oar3_OAR20_22120179	20	22120179	G	A	0.2106049	0.2487466	0.7168408	0.3971822	0.467512	0.4613417	0.2334683	2126387689
Males	oar3_OAR23_57132790	23	57132790	G	A	-0.2178667	0.2573237	0.7168402	0.3971823	0.4675121	0.461344	0.268406	2313354699
Males	oar3_OAR12_54344257	12	54344257	G	A	-0.1824624	0.2155085	0.7168327	0.3971848	0.4675145	0.4613464	0.3300742	1580250331
Males	oar3_OAR6_108806946	6	108806946	C	A	-0.2096955	0.2476759	0.7168209	0.3971887	0.4675182	0.4613488	0.2341001	1083878162
Males	oar3_OAR1_17755793	1	17755793	G	A	0.1894416	0.2237544	0.7168157	0.3971904	0.4675197	0.4613512	0.2819905	17817701
Males	oar3_OAR8_82608029	8	82608029	G	A	0.2007505	0.2371118	0.7168143	0.3971909	0.4675202	0.4613535	0.2238352	1274758308
Males	oar3_OAR20_7451041	20	7451041	A	G	-0.1714977	0.2025642	0.716789	0.3971992	0.467528	0.4613559	0.4034789	2111718551
Males	oar3_OAR10_21128468	10	21128468	A	G	-0.1713009	0.2023324	0.7167841	0.3972008	0.4675296	0.4613583	0.4469595	1398543992
Males	oar3_OAR15_52162341	15	52162341	G	A	0.1764653	0.2084325	0.7167834	0.397201	0.4675298	0.4613607	0.3253378	1802846639
Males	oar3_OAR12_24355468	12	24355468	A	G	0.1736615	0.2051224	0.716772	0.3972048	0.4675333	0.4613631	0.3731394	1550261542
Males	oar3_OAR1_224258399	1	224258399	G	A	-0.3308828	0.3908269	0.7167692	0.3972057	0.4675342	0.4613654	0.07720836	224320307
Males	oar3_OAR14_37773303	14	37773303	G	A	0.1816691	0.2145827	0.7167578	0.3972095	0.4675377	0.4613678	0.4949084	1725800858
Males	oar3_OAR7_76379584	7	76379584	A	G	0.1747354	0.2063974	0.7167263	0.3972199	0.4675475	0.4613702	0.4563736	1168452997
Males	oar3_OAR7_76382159	7	76382159	A	C	0.1747354	0.2063974	0.7167263	0.3972199	0.4675475	0.4613726	0.4563736	1168455572
Males	oar3_OAR7_76398654	7	76398654	G	A	0.1747354	0.2063974	0.7167263	0.3972199	0.4675475	0.4613749	0.4563736	1168472067
Males	DU490076_218.1	18	33344219	A	G	0.359891	0.4251046	0.7167215	0.3972214	0.467549	0.4613773	0.07109164	2008782421
Males	oar3_OAR7_47533582	7	47533582	G	A	0.2447304	0.2890771	0.7167181	0.3972226	0.4675501	0.4613797	0.1405827	1139606995
Males	oar3_OAR5_23808982	5	23808982	C	A	0.1966291	0.2322597	0.7167171	0.3972229	0.4675504	0.4613821	0.2328348	891824333
Males	oar3_OAR1_48142570	1	48142570	G	A	-0.1738844	0.2053936	0.7167164	0.3972231	0.4675506	0.4613845	0.3216453	48204478
Males	oar3_OAR1_48336860	1	48336860	A	G	-0.1738844	0.2053936	0.7167164	0.3972231	0.4675506	0.4613868	0.3214286	48398768
Males	oar3_OAR24_1653279	24	1653279	G	A	0.1737778	0.2052694	0.7167044	0.3972271	0.4675543	0.4613892	0.4110659	2320115294
Males	oar3_OAR12_57668698	12	57668698	A	G	0.2387625	0.2820365	0.7166739	0.3972371	0.4675638	0.4613916	0.1557653	1583574772
Males	oar3_OAR12_61168586	12	61168586	G	A	-0.1762896	0.208245	0.7166455	0.3972465	0.4675726	0.461394	0.351752	1587074660
Males	oar3_OAR20_36189884	20	36189884	G	A	0.3183032	0.3760067	0.7166232	0.3972538	0.4675795	0.4613963	0.07489879	2140457394
Males	oar3_OAR1_17772796	1	17772796	G	A	0.4312076	0.5093795	0.7166217	0.3972543	0.46758	0.4613987	0.04146999	17834704
Males	oar3_OAR19_45121258	19	45121258	A	G	0.4121439	0.4868601	0.7166207	0.3972546	0.4675803	0.4614011	0.05023601	2089068008
Males	oar3_OAR19_45158212	19	45158212	A	G	0.4121439	0.4868601	0.7166207	0.3972546	0.4675803	0.4614035	0.05023601	2089104962
Males	oar3_OAR7_4423103	7	4423103	G	A	0.1967186	0.2323814	0.7166185	0.3972553	0.467581	0.4614059	0.2911606	1096496516
Males	oar3_OAR7_4426021	7	4426021	C	A	0.1967186	0.2323814	0.7166185	0.3972553	0.467581	0.4614082	0.2911606	1096499434
Males	oar3_OAR10_83911070	10	83911070	G	A	-0.1698342	0.2006235	0.7166163	0.3972561	0.4675817	0.4614106	0.4543611	1461326594
Males	oar3_OAR10_83917918	10	83917918	A	G	-0.1698342	0.2006235	0.7166163	0.3972561	0.4675817	0.461413	0.4547603	1461333442
Males	oar3_OAR10_83931605	10	83931605	G	A	-0.1698342	0.2006235	0.7166163	0.3972561	0.4675817	0.4614154	0.4547603	1461347129
Males	oar3_OAR10_83948035	10	83948035	A	G	-0.1698342	0.2006235	0.7166163	0.3972561	0.4675817	0.4614177	0.4550676	1461363559
Males	oar3_OAR10_83980939	10	83980939	A	G	-0.1698342	0.2006235	0.7166163	0.3972561	0.4675817	0.4614201	0.4556834	1461396463
Males	OAR1_163950279.1	1	152332012	C	A	-0.2096289	0.2476355	0.7165992	0.3972617	0.467587	0.4614225	0.2186658	152393920
Males	oar3_OAR8_89849558	8	89849558	G	A	0.2174112	0.2568314	0.7165845	0.3972665	0.4675916	0.4614249	0.1712838	1.282e+09
Males	oar3_OAR8_89849641	8	89849641	G	A	0.2174112	0.2568314	0.7165845	0.3972665	0.4675916	0.4614273	0.1712838	1.282e+09
Males	oar3_OAR10_84625489	10	84625489	A	G	-0.3255903	0.3846292	0.7165694	0.3972715	0.4675962	0.4614296	0.0650708	1462041013
Males	oar3_OAR2_138081538	2	138081538	A	G	0.3786774	0.4473449	0.7165621	0.3972739	0.4675985	0.461432	0.05784844	413706857
Males	oar3_OAR2_138083622	2	138083622	G	A	0.3786774	0.4473449	0.7165621	0.3972739	0.4675985	0.4614344	0.05784844	413708941
Males	oar3_OAR14_2570901	14	2570901	A	G	0.1813976	0.2142993	0.7165086	0.3972916	0.4676151	0.4614368	0.2985125	1690598456
Males	oar3_OAR18_63371870	18	63371870	G	A	-0.2001277	0.2364279	0.7165015	0.3972939	0.4676173	0.4614391	0.2366644	2038810072
Males	s33221.1	7	46487121	G	A	0.1873105	0.2212871	0.716493	0.3972967	0.46762	0.4614415	0.2675202	1138560534
Males	oar3_OAR5_84844427	5	84844427	A	G	0.6561228	0.7751418	0.7164866	0.3972988	0.467622	0.4614439	0.02798382	952859778
Males	oar3_OAR8_18920658	8	18920658	A	G	0.17109	0.2021268	0.7164755	0.3973024	0.4676254	0.4614463	0.4858108	1211070937
Males	oar3_OAR8_18921343	8	18921343	A	G	0.17109	0.2021268	0.7164755	0.3973024	0.4676254	0.4614487	0.4858108	1211071622
Males	oar3_OAR12_68280246	12	68280246	G	A	-0.1816055	0.2145503	0.7164727	0.3973034	0.4676263	0.461451	0.3325472	1594186320
Males	oar3_OAR3_87952210	3	87952210	G	A	0.1751324	0.2069079	0.7164383	0.3973147	0.467637	0.4614534	0.4158784	612529917
Males	oar3_OAR6_12965178	6	12965178	G	A	0.1956635	0.2311685	0.7164114	0.3973236	0.4676453	0.4614558	0.2359703	988036394
Males	oar3_OAR11_16640705	11	16640705	A	C	0.177067	0.2091986	0.7164037	0.3973261	0.4676477	0.4614582	0.4288618	1480317288
Males	oar3_OAR11_16641501	11	16641501	A	G	0.177067	0.2091986	0.7164037	0.3973261	0.4676477	0.4614605	0.4288618	1480318084
Males	s33931.1	15	64053401	A	G	0.1936618	0.228807	0.7163892	0.3973309	0.4676522	0.4614629	0.3305256	1814737699
Males	oar3_OAR15_64483745	15	64483745	A	G	-0.2440639	0.2883627	0.7163556	0.397342	0.4676627	0.4614653	0.1763318	1815168043
Males	oar3_OAR13_46293162	13	46293162	G	A	0.3331969	0.3936764	0.7163466	0.3973449	0.4676655	0.4614677	0.06772237	1651256860
Males	oar3_OAR13_46294603	13	46294603	C	A	0.3331969	0.3936764	0.7163466	0.3973449	0.4676655	0.4614701	0.06772237	1651258301
Males	s18127.1	13	46348060	C	A	0.3331969	0.3936764	0.7163466	0.3973449	0.4676655	0.4614724	0.06772237	1651311758
Males	oar3_OAR13_46349873	13	46349873	A	C	0.3331969	0.3936764	0.7163466	0.3973449	0.4676655	0.4614748	0.06772237	1651313571
Males	oar3_OAR13_46355919	13	46355919	A	G	0.3331969	0.3936764	0.7163466	0.3973449	0.4676655	0.4614772	0.06772237	1651319617
Males	oar3_OAR13_46527224	13	46527224	G	A	0.3331969	0.3936764	0.7163466	0.3973449	0.4676655	0.4614796	0.06772237	1651490922
Males	OAR13_49902903.1	13	46588897	A	G	0.3331969	0.3936764	0.7163466	0.3973449	0.4676655	0.4614819	0.06772237	1651552595
Males	oar3_OAR13_46589147	13	46589147	C	G	0.3331969	0.3936764	0.7163466	0.3973449	0.4676655	0.4614843	0.06772237	1651552845
Males	oar3_OAR13_46603166	13	46603166	G	A	0.3331969	0.3936764	0.7163466	0.3973449	0.4676655	0.4614867	0.06772237	1651566864
Males	oar3_OAR13_46655269	13	46655269	A	G	0.3331969	0.3936764	0.7163466	0.3973449	0.4676655	0.4614891	0.06772237	1651618967
Males	oar3_OAR13_46688895	13	46688895	G	A	0.3331969	0.3936764	0.7163466	0.3973449	0.4676655	0.4614915	0.06671159	1651652593
Males	oar3_OAR13_46985140	13	46985140	G	A	0.3331969	0.3936764	0.7163466	0.3973449	0.4676655	0.4614938	0.06671159	1651948838
Males	oar3_OAR13_46990454	13	46990454	C	A	0.3331969	0.3936764	0.7163466	0.3973449	0.4676655	0.4614962	0.06671159	1651954152
Males	oar3_OAR13_46998890	13	46998890	A	G	0.3331969	0.3936764	0.7163466	0.3973449	0.4676655	0.4614986	0.06671159	1651962588
Males	oar3_OAR1_139148371	1	139148371	A	G	0.1838293	0.2171981	0.7163371	0.3973481	0.4676684	0.461501	0.3489011	139210279
Males	oar3_OAR16_29414521	16	29414521	A	G	-0.2835631	0.3350401	0.7163178	0.3973544	0.4676744	0.4615033	0.1099865	1860985983
Males	OAR5_102453336.1	5	94028321	G	A	-0.1847271	0.2182642	0.7163025	0.3973594	0.4676792	0.4615057	0.3187332	962043672
Males	oar3_OAR12_45428250	12	45428250	G	A	0.225224	0.2661299	0.7162128	0.397389	0.4677071	0.4615081	0.1852603	1571334324
Males	oar3_OAR12_45436197	12	45436197	C	A	0.225224	0.2661299	0.7162128	0.397389	0.4677071	0.4615105	0.1851351	1571342271
Males	oar3_OAR2_186990224	2	186990224	A	G	0.3082483	0.3642453	0.7161659	0.3974045	0.4677216	0.4615129	0.09709066	462615543
Males	oar3_OAR2_187026469	2	187026469	G	A	0.3082483	0.3642453	0.7161659	0.3974045	0.4677216	0.4615152	0.09709066	462651788
Males	oar3_OAR2_187089157	2	187089157	G	A	0.3082483	0.3642453	0.7161659	0.3974045	0.4677216	0.4615176	0.09710047	462714476
Males	oar3_OAR2_187147305	2	187147305	A	G	0.3082483	0.3642453	0.7161659	0.3974045	0.4677216	0.46152	0.09628378	462772624
Males	oar3_OAR1_80536427	1	80536427	G	A	-0.1774675	0.2097096	0.7161452	0.3974113	0.467728	0.4615224	0.4065708	80598335
Males	oar3_OAR1_80567329	1	80567329	A	G	-0.1774675	0.2097096	0.7161452	0.3974113	0.467728	0.4615247	0.4065708	80629237
Males	oar3_OAR3_197470983	3	197470983	A	G	-0.1990763	0.2352444	0.7161441	0.3974116	0.4677284	0.4615271	0.2794715	722048690
Males	oar3_OAR4_47435962	4	47435962	A	G	-0.1796093	0.2122417	0.7161372	0.3974139	0.4677305	0.4615295	0.3342355	796243734
Males	oar3_OAR24_41345152	24	41345152	G	A	0.2024694	0.2392616	0.716099	0.3974265	0.4677424	0.4615319	0.2548953	2359807167
Males	oar3_OAR17_41952616	17	41952616	C	A	-0.2076737	0.2454133	0.7160887	0.3974299	0.4677456	0.4615343	0.2320704	1945222654
Males	oar3_OAR15_72051702	15	72051702	A	G	0.2187043	0.2584488	0.7160868	0.3974305	0.4677462	0.4615366	0.1866982	1822736000
Males	oar3_OAR22_10216994	22	10216994	A	G	-0.2357434	0.2785861	0.716078	0.3974334	0.4677489	0.461539	0.1260958	2215640461
Males	oar3_OAR22_10222955	22	10222955	A	G	-0.2357434	0.2785861	0.716078	0.3974334	0.4677489	0.4615414	0.1260958	2215646422
Males	oar3_OAR11_44416380	11	44416380	A	G	-0.2558168	0.302312	0.7160565	0.3974405	0.4677556	0.4615438	0.1325017	1508092963
Males	oar3_OAR11_44436867	11	44436867	G	A	-0.2558168	0.302312	0.7160565	0.3974405	0.4677556	0.4615461	0.1327493	1508113450
Males	oar3_OAR11_44477115	11	44477115	G	A	-0.2558168	0.302312	0.7160565	0.3974405	0.4677556	0.4615485	0.1327493	1508153698
Males	oar3_OAR11_44521859	11	44521859	G	A	-0.2558168	0.302312	0.7160565	0.3974405	0.4677556	0.4615509	0.1325017	1508198442
Males	oar3_OAR2_21326109	2	21326109	G	A	0.1673209	0.1977332	0.7160466	0.3974438	0.4677587	0.4615533	0.4489796	296951428
Males	oar3_OAR1_43240835	1	43240835	A	G	-0.1954509	0.2309784	0.716032	0.3974486	0.4677632	0.4615557	0.240458	43302743
Males	oar3_OAR1_201616045	1	201616045	A	G	0.2083839	0.2462643	0.7160206	0.3974523	0.4677668	0.461558	0.2159244	201677953
Males	oar3_OAR1_201711125	1	201711125	G	A	0.2083839	0.2462643	0.7160206	0.3974523	0.4677668	0.4615604	0.2159244	201773033
Males	oar3_OAR14_53914753	14	53914753	G	A	-0.3151625	0.3724636	0.7159807	0.3974655	0.4677792	0.4615628	0.07848444	1741942308
Males	oar3_OAR21_30844992	21	30844992	G	A	0.1823379	0.2154896	0.7159806	0.3974655	0.4677792	0.4615652	0.3497305	2186228932
Males	oar3_OAR21_30858467	21	30858467	A	G	0.1823379	0.2154896	0.7159806	0.3974655	0.4677792	0.4615675	0.3497305	2186242407
Males	oar3_OAR21_30861575	21	30861575	G	A	0.1823379	0.2154896	0.7159806	0.3974655	0.4677792	0.4615699	0.3497305	2186245515
Males	oar3_OAR21_30861807	21	30861807	A	G	0.1823379	0.2154896	0.7159806	0.3974655	0.4677792	0.4615723	0.3503034	2186245747
Males	oar3_OAR1_66998561	1	66998561	G	A	-0.2464654	0.2912842	0.7159422	0.3974782	0.4677912	0.4615747	0.1100608	67060469
Males	oar3_OAR1_49731084	1	49731084	G	A	-0.2007049	0.2372043	0.715931	0.3974819	0.4677946	0.4615771	0.2455418	49792992
Males	oar3_OAR1_49747560	1	49747560	A	G	-0.2007049	0.2372043	0.715931	0.3974819	0.4677946	0.4615794	0.2455418	49809468
Males	oar3_OAR1_49757159	1	49757159	A	G	-0.2007049	0.2372043	0.715931	0.3974819	0.4677946	0.4615818	0.2455418	49819067
Males	oar3_OAR1_49762837	1	49762837	G	A	-0.2007049	0.2372043	0.715931	0.3974819	0.4677946	0.4615842	0.2455418	49824745
Males	oar3_OAR1_55664297	1	55664297	A	C	0.1974883	0.2334051	0.7159163	0.3974867	0.4677992	0.4615866	0.2572488	55726205
Males	oar3_OAR8_64947121	8	64947121	A	C	0.1802374	0.2130172	0.7159133	0.3974877	0.4678001	0.4615889	0.4002695	1257097400
Males	oar3_OAR24_25416094	24	25416094	A	C	0.2013331	0.23795	0.7159109	0.3974885	0.4678009	0.4615913	0.2368598	2343878109
Males	oar3_OAR24_25484849	24	25484849	A	G	0.2013331	0.23795	0.7159109	0.3974885	0.4678009	0.4615937	0.2365229	2343946864
Males	oar3_OAR24_25526794	24	25526794	C	A	0.2013331	0.23795	0.7159109	0.3974885	0.4678009	0.4615961	0.2365229	2343988809
Males	oar3_OAR3_198592203	3	198592203	G	A	0.1744648	0.2061955	0.7159077	0.3974895	0.4678019	0.4615985	0.4091216	723169910
Males	oar3_OAR3_198594006	3	198594006	A	G	0.1744648	0.2061955	0.7159077	0.3974895	0.4678019	0.4616008	0.4091216	723171713
Males	oar3_OAR22_8842282	22	8842282	A	C	0.1749048	0.2067226	0.7158596	0.3975054	0.4678168	0.4616032	0.3108564	2214265749
Males	OAR22_10727750.1	22	8973561	C	A	0.1749048	0.2067226	0.7158596	0.3975054	0.4678168	0.4616056	0.3109838	2214397028
Males	oar3_OAR24_40902129	24	40902129	G	A	-0.2034771	0.240493	0.715857	0.3975063	0.4678176	0.461608	0.2110587	2359364144
Males	oar3_OAR24_40905231	24	40905231	G	A	-0.2034771	0.240493	0.715857	0.3975063	0.4678176	0.4616103	0.2110587	2359367246
Males	s32846.1	13	32686902	A	C	-0.1928944	0.2279938	0.7158028	0.3975241	0.4678345	0.4616127	0.2775152	1637650600
Males	oar3_OAR9_56299180	9	56299180	G	A	0.184966	0.218626	0.7157806	0.3975315	0.4678414	0.4616151	0.329607	1339021859
Males	oar3_OAR11_21551820	11	21551820	A	C	0.2025116	0.2393653	0.7157768	0.3975327	0.4678425	0.4616175	0.1923854	1485228403
Males	oar3_OAR11_21562849	11	21562849	G	A	0.2025116	0.2393653	0.7157768	0.3975327	0.4678425	0.4616199	0.1923854	1485239432
Males	oar3_OAR11_21563039	11	21563039	G	A	0.2025116	0.2393653	0.7157768	0.3975327	0.4678425	0.4616222	0.1923854	1485239622
Males	oar3_OAR9_45454005	9	45454005	C	A	0.1914331	0.2262715	0.7157716	0.3975344	0.4678442	0.4616246	0.2869184	1328176684
Males	oar3_OAR23_58721259	23	58721259	A	G	-0.1960669	0.2317523	0.7157484	0.3975421	0.4678514	0.461627	0.2236486	2314943168
Males	oar3_OAR19_42625744	19	42625744	A	C	0.197358	0.2332787	0.7157467	0.3975426	0.4678519	0.4616294	0.2324798	2086572494
Males	oar3_OAR19_42720132	19	42720132	G	A	0.197358	0.2332787	0.7157467	0.3975426	0.4678519	0.4616317	0.2324798	2086666882
Males	s64758.1	19	42720453	C	A	0.197358	0.2332787	0.7157467	0.3975426	0.4678519	0.4616341	0.2328167	2086667203
Males	oar3_OAR19_42730732	19	42730732	A	G	0.197358	0.2332787	0.7157467	0.3975426	0.4678519	0.4616365	0.2324798	2086677482
Males	oar3_OAR3_184650977	3	184650977	A	C	-0.1806177	0.2134964	0.715714	0.3975534	0.4678621	0.4616389	0.4576845	709228684
Males	oar3_OAR6_99766906	6	99766906	A	G	-0.1836698	0.2171049	0.7157091	0.397555	0.4678636	0.4616413	0.255233	1074838122
Males	oar3_OAR6_99771231	6	99771231	G	A	-0.1836698	0.2171049	0.7157091	0.397555	0.4678636	0.4616436	0.254386	1074842447
Males	oar3_OAR3_77209587	3	77209587	G	A	0.3641733	0.4304743	0.7156849	0.397563	0.4678711	0.461646	0.06241565	601787294
Males	oar3_OAR12_17634985	12	17634985	G	A	0.1703297	0.2013402	0.7156812	0.3975642	0.4678723	0.4616484	0.4028436	1543541059
Males	oar3_OAR5_69417236	5	69417236	G	A	-0.2063675	0.2439417	0.7156661	0.3975692	0.467877	0.4616508	0.2280702	937432587
Males	oar3_OAR5_69440083	5	69440083	G	A	-0.2063675	0.2439417	0.7156661	0.3975692	0.467877	0.4616531	0.2280702	937455434
Males	oar3_OAR5_69509079	5	69509079	A	G	-0.2063675	0.2439417	0.7156661	0.3975692	0.467877	0.4616555	0.2280702	937524430
Males	oar3_OAR5_69512733	5	69512733	G	A	-0.2063675	0.2439417	0.7156661	0.3975692	0.467877	0.4616579	0.2280702	937528084
Males	oar3_OAR5_94820374	5	94820374	A	C	0.5679552	0.6713681	0.7156601	0.3975712	0.4678789	0.4616603	0.02190027	962835725
Males	oar3_OAR1_154823855	1	154823855	G	A	0.1826631	0.2159288	0.7156167	0.3975855	0.4678923	0.4616627	0.3582996	154885763
Males	oar3_OAR14_59066978	14	59066978	C	A	0.1979248	0.2339712	0.7156088	0.3975881	0.4678948	0.461665	0.2827703	1747094533
Males	oar3_OAR9_35402025	9	35402025	G	A	-0.2834225	0.3350429	0.7155959	0.3975924	0.4678988	0.4616674	0.1000676	1318124704
Males	oar3_OAR7_26035133	7	26035133	A	G	0.2044942	0.2417429	0.7155741	0.3975995	0.4679056	0.4616698	0.2093729	1118108546
Males	oar3_OAR18_64418726	18	64418726	G	A	-0.1907176	0.2254602	0.7155529	0.3976065	0.4679122	0.4616722	0.3206081	2039856928
Males	oar3_OAR24_40868036	24	40868036	G	A	0.2684283	0.3173358	0.7155141	0.3976193	0.4679242	0.4616745	0.1134369	2359330051
Males	oar3_OAR24_40877921	24	40877921	G	A	0.2684283	0.3173358	0.7155141	0.3976193	0.4679242	0.4616769	0.1134369	2359339936
Males	oar3_OAR24_40891543	24	40891543	G	A	0.2684283	0.3173358	0.7155141	0.3976193	0.4679242	0.4616793	0.1134369	2359353558
Males	oar3_OAR2_212425929	2	212425929	A	G	-0.2174359	0.2570536	0.7155089	0.397621	0.4679259	0.4616817	0.2528892	488051248
Males	oar3_OAR1_265661936	1	265661936	A	G	0.1732061	0.2047657	0.7155036	0.3976228	0.4679275	0.4616841	0.3515625	265723844
Males	oar3_OAR10_73468121	10	73468121	A	G	0.1780771	0.2105256	0.7154945	0.3976258	0.4679303	0.4616864	0.4138514	1450883645
Males	oar3_OAR11_8106538	11	8106538	G	A	-0.1891139	0.2235758	0.7154799	0.3976306	0.4679349	0.4616888	0.3633583	1471783121
Males	oar3_OAR18_62720189	18	62720189	G	A	0.1939386	0.2292816	0.7154679	0.3976346	0.4679386	0.4616912	0.2317073	2038158391
Males	oar3_OAR18_62730581	18	62730581	A	C	0.1939386	0.2292816	0.7154679	0.3976346	0.4679386	0.4616936	0.2317073	2038168783
Males	oar3_OAR5_78595526	5	78595526	A	G	0.1955134	0.2311458	0.7154529	0.3976395	0.4679433	0.4616959	0.2270889	946610877
Males	oar3_OAR5_78596386	5	78596386	G	A	0.1955134	0.2311458	0.7154529	0.3976395	0.4679433	0.4616983	0.2270889	946611737
Males	OAR4_57095310.1	4	53963057	G	A	0.2788913	0.329722	0.7154413	0.3976433	0.4679469	0.4617007	0.1101752	802770829
Males	oar3_OAR11_32351164	11	32351164	A	G	-0.1813742	0.214433	0.715431	0.3976467	0.4679501	0.4617031	0.456786	1496027747
Males	oar3_OAR14_428974	14	428974	A	G	-0.1759869	0.2080652	0.7154208	0.3976501	0.4679532	0.4617055	0.3477673	1688456529
Males	oar3_OAR1_72856692	1	72856692	A	G	0.2608978	0.3084576	0.7154018	0.3976563	0.4679592	0.4617078	0.1355236	72918600
Males	oar3_OAR7_8154379	7	8154379	A	G	-0.2043988	0.2416605	0.7153947	0.3976587	0.4679614	0.4617102	0.2709326	1100227792
Males	oar3_OAR7_8175469	7	8175469	G	A	-0.2043988	0.2416605	0.7153947	0.3976587	0.4679614	0.4617126	0.2709326	1100248882
Males	oar3_OAR22_19158336	22	19158336	G	A	0.1836384	0.2171165	0.7153874	0.3976611	0.4679636	0.461715	0.2873059	2224581803
Males	oar3_OAR22_19158416	22	19158416	G	A	0.1836384	0.2171165	0.7153874	0.3976611	0.4679636	0.4617173	0.2873059	2224581883
Males	oar3_OAR22_19178663	22	19178663	G	A	0.1836384	0.2171165	0.7153874	0.3976611	0.4679636	0.4617197	0.2873059	2224602130
Males	oar3_OAR16_41734743	16	41734743	G	A	0.1740313	0.2057629	0.7153536	0.3976722	0.4679742	0.4617221	0.3649289	1873306205
Males	oar3_OAR19_40615918	19	40615918	A	C	0.3422355	0.4046497	0.7153056	0.3976881	0.4679891	0.4617245	0.06853477	2084562668
Males	oar3_OAR19_40624895	19	40624895	A	G	0.3422355	0.4046497	0.7153056	0.3976881	0.4679891	0.4617269	0.06853477	2084571645
Males	oar3_OAR14_10504822	14	10504822	G	A	-0.1673091	0.1978229	0.7152964	0.3976911	0.4679919	0.4617292	0.4419311	1698532377
Males	oar3_OAR16_71049695	16	71049695	A	G	0.1992498	0.2355924	0.7152752	0.3976981	0.4679985	0.4617316	0.2211344	1902621157
Males	oar3_OAR1_18090088	1	18090088	G	A	0.4328441	0.5117944	0.7152732	0.3976988	0.4679992	0.461734	0.04121622	18151996
Males	oar3_OAR1_18095165	1	18095165	G	A	0.4328441	0.5117944	0.7152732	0.3976988	0.4679992	0.4617364	0.04121622	18157073
Males	oar3_OAR1_18169387	1	18169387	A	G	0.4328441	0.5117944	0.7152732	0.3976988	0.4679992	0.4617387	0.04124408	18231295
Males	oar3_OAR1_18183820	1	18183820	G	A	0.4328441	0.5117944	0.7152732	0.3976988	0.4679992	0.4617411	0.04124408	18245728
Males	oar3_OAR1_18189159	1	18189159	G	A	0.4328441	0.5117944	0.7152732	0.3976988	0.4679992	0.4617435	0.04124408	18251067
Males	oar3_OAR14_16891318	14	16891318	A	G	0.228735	0.2704673	0.7152136	0.3977184	0.4680177	0.4617459	0.1855112	1704918873
Males	oar3_OAR14_16894318	14	16894318	A	C	0.228735	0.2704673	0.7152136	0.3977184	0.4680177	0.4617483	0.1855112	1704921873
Males	s02269.1	1	269755138	C	A	0.209176	0.2473413	0.7152047	0.3977214	0.4680205	0.4617506	0.2506739	269817046
Males	oar3_OAR19_2528672	19	2528672	G	A	0.3465197	0.409745	0.7152016	0.3977224	0.4680214	0.461753	0.07860999	2046475422
Males	oar3_OAR19_2530123	19	2530123	G	A	0.3465197	0.409745	0.7152016	0.3977224	0.4680214	0.4617554	0.07860999	2046476873
Males	oar3_OAR19_2530402	19	2530402	G	A	0.3465197	0.409745	0.7152016	0.3977224	0.4680214	0.4617578	0.07860999	2046477152
Males	oar3_OAR23_23354975	23	23354975	A	C	0.1665804	0.1969816	0.7151488	0.3977398	0.4680379	0.4617601	0.4534413	2279576884
Males	oar3_OAR23_23385833	23	23385833	G	A	0.1665804	0.1969816	0.7151488	0.3977398	0.4680379	0.4617625	0.4534413	2279607742
Males	oar3_OAR6_99127250	6	99127250	A	C	-0.1803189	0.213228	0.7151453	0.397741	0.4680389	0.4617649	0.3958193	1074198466
Males	oar3_OAR6_99168349	6	99168349	A	C	-0.1803189	0.213228	0.7151453	0.397741	0.4680389	0.4617673	0.3945418	1074239565
Males	oar3_OAR6_99174885	6	99174885	G	A	-0.1803189	0.213228	0.7151453	0.397741	0.4680389	0.4617697	0.3945418	1074246101
Males	oar3_OAR15_14140720	15	14140720	A	C	0.2266835	0.2680545	0.7151445	0.3977412	0.4680392	0.461772	0.1654313	1764825018
Males	oar3_OAR15_14147363	15	14147363	A	G	0.2266835	0.2680545	0.7151445	0.3977412	0.4680392	0.4617744	0.1654313	1764831661
Males	oar3_OAR15_14148705	15	14148705	A	G	0.2266835	0.2680545	0.7151445	0.3977412	0.4680392	0.4617768	0.1654313	1764833003
Males	oar3_OAR15_14179211	15	14179211	A	G	0.2266835	0.2680545	0.7151445	0.3977412	0.4680392	0.4617792	0.1654313	1764863509
Males	oar3_OAR15_14303976	15	14303976	A	G	0.2266835	0.2680545	0.7151445	0.3977412	0.4680392	0.4617815	0.1654313	1764988274
Males	oar3_OAR19_30719867	19	30719867	A	C	0.2092103	0.2473931	0.7151395	0.3977429	0.4680408	0.4617839	0.2018906	2074666617
Males	oar3_OAR9_24428370	9	24428370	A	G	0.2173277	0.2569935	0.715131	0.3977457	0.4680434	0.4617863	0.2049626	1307151049
Males	oar3_OAR10_62276987	10	62276987	A	G	-0.2450294	0.2897537	0.7151193	0.3977496	0.468047	0.4617887	0.1364555	1439692511
Males	oar3_OAR12_73126090	12	73126090	A	G	0.2324633	0.2748946	0.715116	0.3977506	0.4680481	0.4617911	0.181634	1599032164
Males	oar3_OAR10_83237357	10	83237357	A	G	-0.1592927	0.1883689	0.7151108	0.3977523	0.4680497	0.4617934	0.4831081	1460652881
Males	oar3_OAR7_47873826	7	47873826	A	G	0.1789844	0.2116558	0.7151051	0.3977542	0.4680515	0.4617958	0.302444	1139947239
Males	oar3_OAR20_8542648	20	8542648	A	G	0.204332	0.2416313	0.7150991	0.3977562	0.4680533	0.4617982	0.2320946	2112810158
Males	oar3_OAR4_9744979	4	9744979	G	A	0.185374	0.2192138	0.7150924	0.3977584	0.4680554	0.4618006	0.3016249	758552751
Males	oar3_OAR4_9757999	4	9757999	A	G	0.185374	0.2192138	0.7150924	0.3977584	0.4680554	0.4618029	0.3016249	758565771
Males	oar3_OAR5_69188539	5	69188539	A	G	0.3835849	0.45361	0.7150851	0.3977608	0.4680577	0.4618053	0.07142857	937203890
Males	oar3_OAR10_49210018	10	49210018	G	A	-0.2279762	0.269596	0.7150759	0.3977639	0.4680606	0.4618077	0.1926451	1426625542
Males	oar3_OAR16_69856342	16	69856342	A	G	-0.3018991	0.3570151	0.7150731	0.3977648	0.4680614	0.4618101	0.1047844	1901427804
Males	oar3_OAR11_18250027	11	18250027	G	A	0.3639439	0.4303917	0.7150578	0.3977698	0.4680662	0.4618125	0.06558485	1481926610
Males	oar3_OAR26_12379606	26	12379606	G	A	-0.1911183	0.2260173	0.715025	0.3977807	0.4680764	0.4618148	0.2975709	2418163889
Males	OAR26_15157626.1	26	12382671	G	A	-0.1911183	0.2260173	0.715025	0.3977807	0.4680764	0.4618172	0.2977073	2418166954
Males	oar3_OAR4_5639760	4	5639760	C	A	0.2012852	0.2380433	0.7150091	0.3977859	0.4680813	0.4618196	0.2567476	754447532
Males	oar3_OAR4_5642926	4	5642926	A	C	0.2012852	0.2380433	0.7150091	0.3977859	0.4680813	0.461822	0.2567476	754450698
Males	oar3_OAR4_5648740	4	5648740	G	A	0.2012852	0.2380433	0.7150091	0.3977859	0.4680813	0.4618243	0.2567476	754456512
Males	oar3_OAR4_5649429	4	5649429	A	G	0.2012852	0.2380433	0.7150091	0.3977859	0.4680813	0.4618267	0.2567476	754457201
Males	OAR3_58173963.1	3	54997539	G	A	0.2014494	0.2382383	0.7150047	0.3977874	0.4680827	0.4618291	0.2348383	579575246
Males	oar3_OAR21_32408419	21	32408419	G	A	-0.1863934	0.2204385	0.714967	0.3977998	0.4680944	0.4618315	0.3363698	2187792359
Males	OAR8_42470930.1	8	39284022	G	A	-0.1800083	0.2128872	0.7149669	0.3977998	0.4680945	0.4618339	0.3894134	1231434301
Males	OAR17_39796513.1	17	36780983	G	A	-0.246819	0.2919119	0.7149134	0.3978175	0.4681111	0.4618362	0.1432906	1940051021
Males	oar3_OAR17_36804835	17	36804835	A	G	-0.246819	0.2919119	0.7149134	0.3978175	0.4681111	0.4618386	0.1432906	1940074873
Males	oar3_OAR2_59247617	2	59247617	A	G	0.2259475	0.2672275	0.7149124	0.3978178	0.4681114	0.461841	0.1938983	334872936
Males	oar3_OAR2_59247711	2	59247711	G	A	0.2259475	0.2672275	0.7149124	0.3978178	0.4681114	0.4618434	0.1938983	334873030
Males	oar3_OAR1_57656446	1	57656446	A	G	-0.2480864	0.2934118	0.7149088	0.397819	0.4681125	0.4618457	0.1592292	57718354
Males	oar3_OAR1_57681077	1	57681077	C	A	-0.2480864	0.2934118	0.7149088	0.397819	0.4681125	0.4618481	0.1592292	57742985
Males	oar3_OAR2_147400303	2	147400303	G	A	-0.1909157	0.2257996	0.7148867	0.3978263	0.4681194	0.4618505	0.4051195	423025622
Males	oar3_OAR13_66441627	13	66441627	G	A	0.2548911	0.3014659	0.7148796	0.3978287	0.4681216	0.4618529	0.1284558	1671405325
Males	oar3_OAR13_66452625	13	66452625	G	A	0.2548911	0.3014659	0.7148796	0.3978287	0.4681216	0.4618553	0.1284558	1671416323
Males	oar3_OAR13_66461590	13	66461590	G	A	0.2548911	0.3014659	0.7148796	0.3978287	0.4681216	0.4618576	0.1284558	1671425288
Males	oar3_OAR13_66462506	13	66462506	A	C	0.2548911	0.3014659	0.7148796	0.3978287	0.4681216	0.46186	0.1284558	1671426204
Males	s55051.1	13	66464740	A	G	0.2548911	0.3014659	0.7148796	0.3978287	0.4681216	0.4618624	0.1283693	1671428438
Males	oar3_OAR13_66467490	13	66467490	A	C	0.2548911	0.3014659	0.7148796	0.3978287	0.4681216	0.4618648	0.1280323	1671431188
Males	oar3_OAR13_66470432	13	66470432	A	G	0.2548911	0.3014659	0.7148796	0.3978287	0.4681216	0.4618671	0.1280323	1671434130
Males	oar3_OAR13_66482267	13	66482267	G	A	0.2548911	0.3014659	0.7148796	0.3978287	0.4681216	0.4618695	0.1280323	1671445965
Males	oar3_OAR13_66482542	13	66482542	A	G	0.2548911	0.3014659	0.7148796	0.3978287	0.4681216	0.4618719	0.1280323	1671446240
Males	oar3_OAR13_66483356	13	66483356	A	G	0.2548911	0.3014659	0.7148796	0.3978287	0.4681216	0.4618743	0.1280323	1671447054
Males	s64465.1	13	66484188	G	A	0.2548911	0.3014659	0.7148796	0.3978287	0.4681216	0.4618767	0.1283693	1671447886
Males	oar3_OAR13_66487285	13	66487285	A	G	0.2548911	0.3014659	0.7148796	0.3978287	0.4681216	0.461879	0.1280323	1671450983
Males	oar3_OAR13_66487957	13	66487957	A	G	0.2548911	0.3014659	0.7148796	0.3978287	0.4681216	0.4618814	0.1280323	1671451655
Males	oar3_OAR13_66490774	13	66490774	G	A	0.2548911	0.3014659	0.7148796	0.3978287	0.4681216	0.4618838	0.1280323	1671454472
Males	oar3_OAR13_66522359	13	66522359	G	A	0.2548911	0.3014659	0.7148796	0.3978287	0.4681216	0.4618862	0.1280323	1671486057
Males	oar3_OAR1_109193442	1	109193442	A	G	0.7792532	0.9216508	0.7148655	0.3978333	0.468126	0.4618885	0.02258935	109255350
Males	oar3_OAR1_109199521	1	109199521	A	G	0.7792532	0.9216508	0.7148655	0.3978333	0.468126	0.4618909	0.02258935	109261429
Males	oar3_OAR1_109201328	1	109201328	G	A	0.7792532	0.9216508	0.7148655	0.3978333	0.468126	0.4618933	0.02258935	109263236
Males	oar3_OAR1_109208594	1	109208594	G	A	0.7792532	0.9216508	0.7148655	0.3978333	0.468126	0.4618957	0.02258935	109270502
Males	oar3_OAR1_109223461	1	109223461	A	G	0.7792532	0.9216508	0.7148655	0.3978333	0.468126	0.4618981	0.02258935	109285369
Males	oar3_OAR1_109255350	1	109255350	A	G	0.7792532	0.9216508	0.7148655	0.3978333	0.468126	0.4619004	0.02258935	109317258
Males	oar3_OAR1_109270369	1	109270369	A	G	0.7792532	0.9216508	0.7148655	0.3978333	0.468126	0.4619028	0.02225219	109332277
Males	oar3_OAR12_16208859	12	16208859	G	A	-0.174983	0.206959	0.7148639	0.3978338	0.4681265	0.4619052	0.4359407	1542114933
Males	oar3_OAR12_16219019	12	16219019	G	A	-0.174983	0.206959	0.7148639	0.3978338	0.4681265	0.4619076	0.4359407	1542125093
Males	oar3_OAR25_26304854	25	26304854	G	A	-0.1883174	0.2227307	0.7148599	0.3978351	0.4681278	0.4619099	0.2900068	2386764831
Males	oar3_OAR25_26307960	25	26307960	G	A	-0.1883174	0.2227307	0.7148599	0.3978351	0.4681278	0.4619123	0.2900068	2386767937
Males	oar3_OAR25_26308220	25	26308220	A	G	-0.1883174	0.2227307	0.7148599	0.3978351	0.4681278	0.4619147	0.2900068	2386768197
Males	oar3_OAR25_26314731	25	26314731	G	A	-0.1883174	0.2227307	0.7148599	0.3978351	0.4681278	0.4619171	0.2903444	2386774708
Males	oar3_OAR25_26323686	25	26323686	C	A	-0.1883174	0.2227307	0.7148599	0.3978351	0.4681278	0.4619195	0.2903444	2386783663
Males	OAR16_70424070.1	16	64769139	G	A	0.1692205	0.2001492	0.7148229	0.3978474	0.4681393	0.4619218	0.4521563	1896340601
Males	oar3_OAR18_46405161	18	46405161	A	G	-0.1924644	0.2276417	0.7148208	0.3978481	0.4681399	0.4619242	0.2937372	2021843363
Males	oar3_OAR18_46412108	18	46412108	A	G	-0.1924644	0.2276417	0.7148208	0.3978481	0.4681399	0.4619266	0.2937372	2021850310
Males	oar3_OAR18_46440725	18	46440725	A	G	-0.1924644	0.2276417	0.7148208	0.3978481	0.4681399	0.461929	0.2937372	2021878927
Males	oar3_OAR12_46583642	12	46583642	G	A	0.2008108	0.2375141	0.7148178	0.397849	0.4681409	0.4619313	0.2674104	1572489716
Males	oar3_OAR23_21858167	23	21858167	A	G	-0.4798674	0.5675788	0.7148091	0.3978519	0.4681436	0.4619337	0.02796496	2278080076
Males	oar3_OAR23_21872359	23	21872359	G	A	-0.4798674	0.5675788	0.7148091	0.3978519	0.4681436	0.4619361	0.02796496	2278094268
Males	oar3_OAR23_21887882	23	21887882	A	G	-0.4798674	0.5675788	0.7148091	0.3978519	0.4681436	0.4619385	0.02796496	2278109791
Males	oar3_OAR23_21906103	23	21906103	A	G	-0.4798674	0.5675788	0.7148091	0.3978519	0.4681436	0.4619409	0.02796496	2278128012
Males	oar3_OAR23_21940602	23	21940602	G	A	-0.4798674	0.5675788	0.7148091	0.3978519	0.4681436	0.4619432	0.02796496	2278162511
Males	oar3_OAR3_42262704	3	42262704	A	G	-0.2340783	0.276866	0.7147973	0.3978558	0.4681472	0.4619456	0.1707235	566840411
Males	oar3_OAR23_12907521	23	12907521	C	A	-0.1885092	0.222975	0.714748	0.3978721	0.4681626	0.461948	0.3197439	2269129430
Males	oar3_OAR23_12908076	23	12908076	G	A	-0.1885092	0.222975	0.714748	0.3978721	0.4681626	0.4619504	0.3197439	2269129985
Males	oar3_OAR23_12925493	23	12925493	G	A	-0.1885092	0.222975	0.714748	0.3978721	0.4681626	0.4619527	0.3197439	2269147402
Males	oar3_OAR8_75821575	8	75821575	C	A	-0.2359699	0.2791147	0.7147394	0.3978749	0.4681653	0.4619551	0.1746784	1267971854
Males	oar3_OAR13_38639513	13	38639513	A	C	-0.2276471	0.2692706	0.7147372	0.3978757	0.468166	0.4619575	0.1804993	1643603211
Males	oar3_OAR13_38653641	13	38653641	A	G	-0.2276471	0.2692706	0.7147372	0.3978757	0.468166	0.4619599	0.1804993	1643617339
Males	oar3_OAR13_38653913	13	38653913	G	A	-0.2276471	0.2692706	0.7147372	0.3978757	0.468166	0.4619623	0.1804993	1643617611
Males	oar3_OAR13_38654562	13	38654562	A	C	-0.2276471	0.2692706	0.7147372	0.3978757	0.468166	0.4619646	0.1804993	1643618260
Males	oar3_OAR13_38656074	13	38656074	A	G	-0.2276471	0.2692706	0.7147372	0.3978757	0.468166	0.461967	0.1804993	1643619772
Males	oar3_OAR7_66771158	7	66771158	C	A	-0.2148158	0.2540969	0.7147167	0.3978824	0.4681723	0.4619694	0.2002697	1158844571
Males	oar3_OAR2_169831716	2	169831716	G	A	-0.1820426	0.2153311	0.7147145	0.3978831	0.468173	0.4619718	0.3606613	445457035
Males	OAR2_179914617.1	2	169832257	G	A	-0.1820426	0.2153311	0.7147145	0.3978831	0.468173	0.4619741	0.361186	445457576
Males	oar3_OAR2_169834136	2	169834136	A	G	-0.1820426	0.2153311	0.7147145	0.3978831	0.468173	0.4619765	0.3606613	445459455
Males	oar3_OAR25_34449050	25	34449050	A	G	-0.1666308	0.1971018	0.7147094	0.3978848	0.4681746	0.4619789	0.4884589	2394909027
Males	oar3_OAR1_192886865	1	192886865	A	C	0.1814599	0.2146485	0.7146697	0.3978979	0.4681869	0.4619813	0.3694181	192948773
Males	oar3_OAR1_192894371	1	192894371	A	G	0.1814599	0.2146485	0.7146697	0.3978979	0.4681869	0.4619837	0.3694181	192956279
Males	oar3_OAR1_192948954	1	192948954	C	A	0.1814599	0.2146485	0.7146697	0.3978979	0.4681869	0.461986	0.3694181	193010862
Males	oar3_OAR9_79130381	9	79130381	G	A	-0.356672	0.4219087	0.7146626	0.3979003	0.4681892	0.4619884	0.05941931	1361853060
Males	oar3_OAR9_79137612	9	79137612	A	G	-0.356672	0.4219087	0.7146626	0.3979003	0.4681892	0.4619908	0.05941931	1361860291
Males	oar3_OAR9_79156689	9	79156689	G	A	-0.356672	0.4219087	0.7146626	0.3979003	0.4681892	0.4619932	0.05941931	1361879368
Males	oar3_OAR2_61828352	2	61828352	A	G	0.2318522	0.2742604	0.7146548	0.3979029	0.4681916	0.4619955	0.1665536	337453671
Males	oar3_OAR22_10808914	22	10808914	G	A	0.1892968	0.2239233	0.714641	0.3979074	0.4681959	0.4619979	0.3120352	2216232381
Males	oar3_OAR22_10819933	22	10819933	C	A	0.1892968	0.2239233	0.714641	0.3979074	0.4681959	0.4620003	0.3120352	2216243400
Males	oar3_OAR9_57866316	9	57866316	G	A	-0.1780119	0.2105769	0.7146222	0.3979136	0.4682017	0.4620027	0.4182497	1340588995
Males	oar3_OAR9_57866417	9	57866417	G	A	-0.1780119	0.2105769	0.7146222	0.3979136	0.4682017	0.4620051	0.4185889	1340589096
Males	oar3_OAR13_25358630	13	25358630	A	C	-0.2479255	0.2932854	0.7145975	0.3979218	0.4682094	0.4620074	0.1556604	1630322328
Males	oar3_OAR13_25451477	13	25451477	A	G	-0.2479255	0.2932854	0.7145975	0.3979218	0.4682094	0.4620098	0.1556604	1630415175
Males	OAR13_28124162_X.1	13	25461423	G	A	-0.2479255	0.2932854	0.7145975	0.3979218	0.4682094	0.4620122	0.1556604	1630425121
Males	oar3_OAR13_25476562	13	25476562	C	A	-0.2479255	0.2932854	0.7145975	0.3979218	0.4682094	0.4620146	0.1556604	1630440260
Males	oar3_OAR13_25476771	13	25476771	A	G	-0.2479255	0.2932854	0.7145975	0.3979218	0.4682094	0.4620169	0.1556604	1630440469
Males	oar3_OAR6_92186667	6	92186667	A	G	0.2597778	0.3073069	0.7145944	0.3979228	0.4682104	0.4620193	0.1082266	1067257883
Males	oar3_OAR8_61531858	8	61531858	A	G	-0.1710901	0.2023929	0.7145933	0.3979232	0.4682108	0.4620217	0.5	1253682137
Males	oar3_OAR8_61534929	8	61534929	A	G	-0.1710901	0.2023929	0.7145933	0.3979232	0.4682108	0.4620241	0.5	1253685208
Males	oar3_OAR8_61562803	8	61562803	A	G	-0.1710901	0.2023929	0.7145933	0.3979232	0.4682108	0.4620265	0.5	1253713082
Males	oar3_OAR8_61693203	8	61693203	G	A	-0.1710901	0.2023929	0.7145933	0.3979232	0.4682108	0.4620288	0.4996626	1253843482
Males	oar3_OAR15_77379398	15	77379398	G	A	-0.4463101	0.527971	0.7145842	0.3979262	0.4682136	0.4620312	0.04784367	1828063696
Males	oar3_OAR15_77382946	15	77382946	C	G	-0.4463101	0.527971	0.7145842	0.3979262	0.4682136	0.4620336	0.04784367	1828067244
Males	oar3_OAR15_77399363	15	77399363	G	A	-0.4463101	0.527971	0.7145842	0.3979262	0.4682136	0.462036	0.04784367	1828083661
Males	oar3_OAR15_77407980	15	77407980	A	C	-0.4463101	0.527971	0.7145842	0.3979262	0.4682136	0.4620383	0.04784367	1828092278
Males	oar3_OAR15_77420441	15	77420441	G	A	-0.4463101	0.527971	0.7145842	0.3979262	0.4682136	0.4620407	0.04784367	1828104739
Males	oar3_OAR15_77420466	15	77420466	C	A	-0.4463101	0.527971	0.7145842	0.3979262	0.4682136	0.4620431	0.04784367	1828104764
Males	OAR15_85957408.1	15	77421062	G	A	-0.4463101	0.527971	0.7145842	0.3979262	0.4682136	0.4620455	0.04784367	1828105360
Males	OAR15_85980375_X.1	15	77430821	A	G	-0.4463101	0.527971	0.7145842	0.3979262	0.4682136	0.4620479	0.04784367	1828115119
Males	oar3_OAR1_151715510	1	151715510	A	G	-0.2487034	0.2942101	0.7145755	0.397929	0.4682163	0.4620502	0.1621622	151777418
Males	oar3_OAR1_151725666	1	151725666	A	G	-0.2487034	0.2942101	0.7145755	0.397929	0.4682163	0.4620526	0.1621622	151787574
Males	oar3_OAR1_151813680	1	151813680	C	A	-0.2487034	0.2942101	0.7145755	0.397929	0.4682163	0.462055	0.161705	151875588
Males	oar3_OAR1_61396429	1	61396429	A	G	0.1614304	0.1909695	0.7145664	0.397932	0.4682191	0.4620574	0.3930264	61458337
Males	oar3_OAR1_61396642	1	61396642	C	A	0.1614304	0.1909695	0.7145664	0.397932	0.4682191	0.4620597	0.3930264	61458550
Males	oar3_OAR14_42720719	14	42720719	A	G	-0.1642277	0.1942789	0.7145645	0.3979327	0.4682197	0.4620621	0.4710243	1730748274
Males	oar3_OAR14_42723029	14	42723029	G	A	-0.1642277	0.1942789	0.7145645	0.3979327	0.4682197	0.4620645	0.4710243	1730750584
Males	oar3_OAR20_6252275	20	6252275	A	G	0.1859805	0.2200147	0.7145485	0.3979379	0.4682247	0.4620669	0.4607578	2110519785
Males	oar3_OAR2_203865656	2	203865656	A	C	-0.3932553	0.4652248	0.7145348	0.3979425	0.4682289	0.4620693	0.0719348	479490975
Males	oar3_OAR2_55080990	2	55080990	G	A	0.188612	0.2231304	0.7145309	0.3979437	0.4682302	0.4620716	0.2938005	330706309
Males	oar3_OAR2_55085856	2	55085856	C	A	0.188612	0.2231304	0.7145309	0.3979437	0.4682302	0.462074	0.2938005	330711175
Males	oar3_OAR2_55097680	2	55097680	A	G	0.188612	0.2231304	0.7145309	0.3979437	0.4682302	0.4620764	0.2938005	330722999
Males	oar3_OAR2_55127191	2	55127191	A	G	0.188612	0.2231304	0.7145309	0.3979437	0.4682302	0.4620788	0.2934636	330752510
Males	OAR2_59323825.1	2	55136707	C	A	0.188612	0.2231304	0.7145309	0.3979437	0.4682302	0.4620811	0.2938005	330762026
Males	oar3_OAR2_55145659	2	55145659	G	A	0.188612	0.2231304	0.7145309	0.3979437	0.4682302	0.4620835	0.2934636	330770978
Males	oar3_OAR4_9578496	4	9578496	G	A	0.1850419	0.218911	0.7145043	0.3979525	0.4682384	0.4620859	0.2947333	758386268
Males	oar3_OAR4_9613847	4	9613847	G	A	0.1850419	0.218911	0.7145043	0.3979525	0.4682384	0.4620883	0.2947333	758421619
Males	oar3_OAR1_10364108	1	10364108	G	A	0.22421	0.2652505	0.7144925	0.3979564	0.4682421	0.4620907	0.2004749	10426016
Males	oar3_OAR1_10368406	1	10368406	A	C	0.22421	0.2652505	0.7144925	0.3979564	0.4682421	0.462093	0.2004749	10430314
Males	oar3_OAR1_10369813	1	10369813	A	G	0.22421	0.2652505	0.7144925	0.3979564	0.4682421	0.4620954	0.2004749	10431721
Males	oar3_OAR2_179740807	2	179740807	G	A	0.2066654	0.2445007	0.7144562	0.3979684	0.4682534	0.4620978	0.1844235	455366126
Males	oar3_OAR2_179767797	2	179767797	A	C	0.2066654	0.2445007	0.7144562	0.3979684	0.4682534	0.4621002	0.1846361	455393116
Males	oar3_OAR12_8431908	12	8431908	A	G	0.1852221	0.2191319	0.7144545	0.397969	0.4682539	0.4621025	0.3581081	1534337982
Males	oar3_OAR12_8440202	12	8440202	A	G	0.1852221	0.2191319	0.7144545	0.397969	0.4682539	0.4621049	0.3581081	1534346276
Males	oar3_OAR17_7347979	17	7347979	C	A	0.3751553	0.443846	0.7144264	0.3979782	0.4682627	0.4621073	0.05087601	1910618017
Males	oar3_OAR17_7554129	17	7554129	A	G	0.3751553	0.443846	0.7144264	0.3979782	0.4682627	0.4621097	0.05087601	1910824167
Males	oar3_OAR17_7608774	17	7608774	G	A	0.3751553	0.443846	0.7144264	0.3979782	0.4682627	0.4621121	0.05087601	1910878812
Males	oar3_OAR21_1231350	21	1231350	A	G	0.2026684	0.2397803	0.7144063	0.3979849	0.468269	0.4621144	0.2658784	2156615290
Males	oar3_OAR7_43478292	7	43478292	A	C	-0.1970169	0.233097	0.7143874	0.3979911	0.4682748	0.4621168	0.3172881	1135551705
Males	oar3_OAR7_43483223	7	43483223	A	G	-0.1970169	0.233097	0.7143874	0.3979911	0.4682748	0.4621192	0.3172881	1135556636
Males	oar3_OAR7_43483514	7	43483514	G	A	-0.1970169	0.233097	0.7143874	0.3979911	0.4682748	0.4621216	0.3172881	1135556927
Males	oar3_OAR7_43483618	7	43483618	C	A	-0.1970169	0.233097	0.7143874	0.3979911	0.4682748	0.462124	0.3172881	1135557031
Males	oar3_OAR7_43500631	7	43500631	A	G	-0.1970169	0.233097	0.7143874	0.3979911	0.4682748	0.4621263	0.3170732	1135574044
Males	oar3_OAR7_43504274	7	43504274	A	G	-0.1970169	0.233097	0.7143874	0.3979911	0.4682748	0.4621287	0.3170732	1135577687
Males	oar3_OAR7_43504485	7	43504485	A	G	-0.1970169	0.233097	0.7143874	0.3979911	0.4682748	0.4621311	0.3170732	1135577898
Males	oar3_OAR13_10534003	13	10534003	C	A	0.2074731	0.2454724	0.7143618	0.3979996	0.4682828	0.4621335	0.2112534	1615497701
Males	oar3_OAR21_45143464	21	45143464	A	G	0.4406295	0.5213411	0.7143372	0.3980077	0.4682905	0.4621358	0.05057316	2200527404
Males	oar3_OAR21_45149249	21	45149249	G	A	0.4406295	0.5213411	0.7143372	0.3980077	0.4682905	0.4621382	0.05057316	2200533189
Males	oar3_OAR21_45157611	21	45157611	G	A	0.4406295	0.5213411	0.7143372	0.3980077	0.4682905	0.4621406	0.05057316	2200541551
Males	OAR6_13093410.1	6	10573000	A	C	-0.2311918	0.2735412	0.7143309	0.3980098	0.4682924	0.462143	0.1799191	985644216
Males	oar3_OAR1_4517788	1	4517788	G	A	-0.1808146	0.213938	0.714317	0.3980144	0.4682968	0.4621454	0.4790614	4579696
Males	oar3_OAR11_55306701	11	55306701	A	C	0.3136098	0.3710601	0.7143164	0.3980146	0.468297	0.4621477	0.09636119	1518983284
Males	oar3_OAR11_55309972	11	55309972	A	G	0.3136098	0.3710601	0.7143164	0.3980146	0.468297	0.4621501	0.09636119	1518986555
Males	s09403.1	11	55424447	A	G	0.3136098	0.3710601	0.7143164	0.3980146	0.468297	0.4621525	0.09669811	1519101030
Males	oar3_OAR17_49067902	17	49067902	A	G	0.1809075	0.2140498	0.7143051	0.3980183	0.4683005	0.4621549	0.4010804	1952337940
Males	oar3_OAR3_6593949	3	6593949	G	A	0.1869119	0.2211566	0.7142896	0.3980235	0.4683053	0.4621572	0.2679671	531171656
Males	oar3_OAR20_4360866	20	4360866	A	G	-0.1845758	0.218394	0.7142794	0.3980268	0.4683085	0.4621596	0.331309	2108628376
Males	oar3_OAR17_68643635	17	68643635	A	G	0.2176178	0.2574908	0.7142751	0.3980282	0.4683098	0.462162	0.2268111	1971913673
Males	oar3_OAR22_17807100	22	17807100	A	C	0.1781155	0.2107537	0.7142549	0.3980349	0.4683161	0.4621644	0.4146999	2223230567
Males	oar3_OAR2_163983882	2	163983882	A	C	-0.1825232	0.2159693	0.7142533	0.3980354	0.4683166	0.4621668	0.3214042	439609201
Males	oar3_OAR10_30429228	10	30429228	G	A	0.1792083	0.2120477	0.7142481	0.3980371	0.4683182	0.4621691	0.3591216	1407844752
Males	oar3_OAR7_36933971	7	36933971	G	A	-0.2212603	0.2618077	0.7142371	0.3980408	0.4683216	0.4621715	0.1827377	1129007384
Males	oar3_OAR7_36960906	7	36960906	C	A	-0.2212603	0.2618077	0.7142371	0.3980408	0.4683216	0.4621739	0.1829515	1129034319
Males	oar3_OAR13_3795046	13	3795046	G	A	0.2674288	0.3164375	0.7142335	0.398042	0.4683228	0.4621763	0.1043214	1608758744
Males	oar3_OAR2_232234842	2	232234842	C	A	-0.1832057	0.2167922	0.7141518	0.3980689	0.4683482	0.4621786	0.3458418	507860161
Males	oar3_OAR14_42735528	14	42735528	A	G	-0.1641825	0.1942824	0.7141452	0.3980711	0.4683502	0.462181	0.4706081	1730763083
Males	oar3_OAR25_16534611	25	16534611	A	G	-0.2458606	0.2909406	0.7141163	0.3980807	0.4683593	0.4621834	0.1619433	2376994588
Males	oar3_OAR5_46804763	5	46804763	A	G	-0.1706819	0.2019806	0.714094	0.3980881	0.4683662	0.4621858	0.5040486	914820114
Males	oar3_OAR5_46840697	5	46840697	G	A	-0.1706819	0.2019806	0.714094	0.3980881	0.4683662	0.4621882	0.5037087	914856048
Males	oar3_OAR4_98288673	4	98288673	G	A	0.1873104	0.2216589	0.7140911	0.398089	0.4683671	0.4621905	0.2808496	847096445
Males	oar3_OAR8_76226975	8	76226975	G	A	0.3215813	0.3805586	0.7140664	0.3980972	0.4683748	0.4621929	0.07837838	1268377254
Males	oar3_OAR2_211666354	2	211666354	A	C	0.2595906	0.3071992	0.7140652	0.3980976	0.4683752	0.4621953	0.1276236	487291673
Males	oar3_OAR2_211677527	2	211677527	A	C	0.2595906	0.3071992	0.7140652	0.3980976	0.4683752	0.4621977	0.1276236	487302846
Males	oar3_OAR2_211827230	2	211827230	A	G	0.2595906	0.3071992	0.7140652	0.3980976	0.4683752	0.4622	0.1278755	487452549
Males	oar3_OAR2_211895591	2	211895591	G	A	0.2595906	0.3071992	0.7140652	0.3980976	0.4683752	0.4622024	0.1278755	487520910
Males	oar3_OAR7_75879861	7	75879861	G	A	0.1758527	0.2081059	0.7140517	0.398102	0.4683794	0.4622048	0.4757412	1167953274
Males	oar3_OAR7_75908307	7	75908307	A	G	0.1758527	0.2081059	0.7140517	0.398102	0.4683794	0.4622072	0.476062	1167981720
Males	oar3_OAR7_75941417	7	75941417	G	A	0.1758527	0.2081059	0.7140517	0.398102	0.4683794	0.4622096	0.4760459	1168014830
Males	oar3_OAR24_29267327	24	29267327	A	G	-0.169991	0.2011692	0.7140508	0.3981023	0.4683797	0.4622119	0.4162728	2347729342
Males	oar3_OAR1_251587080	1	251587080	A	G	0.2057794	0.2435216	0.7140502	0.3981025	0.4683798	0.4622143	0.1913747	251648988
Males	s39542.1	1	251587293	G	A	0.2057794	0.2435216	0.7140502	0.3981025	0.4683798	0.4622167	0.1917116	251649201
Males	oar3_OAR10_27707023	10	27707023	A	C	0.1750805	0.2071943	0.7140355	0.3981074	0.4683844	0.4622191	0.4355058	1405122547
Males	oar3_OAR7_90964527	7	90964527	A	G	-0.2428021	0.2873404	0.7140215	0.398112	0.4683888	0.4622214	0.1211201	1183037940
Males	oar3_OAR5_45266427	5	45266427	A	G	0.5555477	0.6574575	0.7140149	0.3981142	0.4683908	0.4622238	0.02935223	913281778
Males	s70629.1	2	185100575	A	G	-0.3940178	0.4662975	0.7140123	0.398115	0.4683917	0.4622262	0.04784367	460725894
Males	oar3_OAR7_61432991	7	61432991	G	A	-0.2623839	0.3105163	0.7140123	0.398115	0.4683917	0.4622286	0.09406608	1153506404
Males	oar3_OAR14_33052981	14	33052981	A	C	0.2057548	0.2435002	0.7140053	0.3981173	0.4683938	0.462231	0.2130759	1721080536
Males	oar3_OAR2_230021387	2	230021387	C	A	-0.1948015	0.2305375	0.7140052	0.3981174	0.4683939	0.4622333	0.2412281	505646706
Males	OAR7_5350977.1	7	5454727	C	A	0.1749979	0.2071029	0.7139923	0.3981216	0.4683979	0.4622357	0.3745786	1097528140
Males	s48043.1	1	99024896	G	A	0.3997169	0.4730487	0.7139919	0.3981218	0.468398	0.4622381	0.0606469	99086804
Males	oar3_OAR12_26154213	12	26154213	A	G	0.2893548	0.3424461	0.713965	0.3981306	0.4684064	0.4622405	0.1158001	1552060287
Males	oar3_OAR12_26155907	12	26155907	A	G	0.2893548	0.3424461	0.713965	0.3981306	0.4684064	0.4622428	0.1158001	1552061981
Males	oar3_OAR4_64327401	4	64327401	G	A	-0.2007059	0.2375353	0.7139439	0.3981376	0.468413	0.4622452	0.2343223	813135173
Males	oar3_OAR2_120296916	2	120296916	G	A	0.1784551	0.2112068	0.7139081	0.3981495	0.4684241	0.4622476	0.3914518	395922235
Males	oar3_OAR15_3946213	15	3946213	A	G	-0.3240484	0.383521	0.7139066	0.3981499	0.4684246	0.46225	0.07928475	1754630511
Males	OAR2_167852063.1	2	158232907	A	G	0.1847906	0.2187138	0.7138505	0.3981685	0.468442	0.4622524	0.3881402	433858226
Males	oar3_OAR16_56187813	16	56187813	A	G	0.2153189	0.2548493	0.7138344	0.3981738	0.4684471	0.4622547	0.1795822	1887759275
Males	oar3_OAR16_56194782	16	56194782	G	A	0.2153189	0.2548493	0.7138344	0.3981738	0.4684471	0.4622571	0.1795822	1887766244
Males	oar3_OAR16_56201566	16	56201566	G	A	0.2153189	0.2548493	0.7138344	0.3981738	0.4684471	0.4622595	0.1795822	1887773028
Males	oar3_OAR16_56208805	16	56208805	G	A	0.2153189	0.2548493	0.7138344	0.3981738	0.4684471	0.4622619	0.1795822	1887780267
Males	oar3_OAR16_56217440	16	56217440	A	G	0.2153189	0.2548493	0.7138344	0.3981738	0.4684471	0.4622642	0.1795822	1887788902
Males	oar3_OAR16_56232527	16	56232527	G	A	0.2153189	0.2548493	0.7138344	0.3981738	0.4684471	0.4622666	0.1795822	1887803989
Males	OAR2_200193227.1	2	188785740	A	G	0.1774425	0.2100195	0.7138322	0.3981746	0.4684478	0.462269	0.5070755	464411059
Males	oar3_OAR2_150297797	2	150297797	G	A	0.2626125	0.3108319	0.713805	0.3981835	0.4684562	0.4622714	0.1322034	425923116
Males	oar3_OAR7_26601962	7	26601962	A	G	-0.1945635	0.2302882	0.7138049	0.3981836	0.4684562	0.4622738	0.2740189	1118675375
Males	s66584.1	24	4224372	A	G	0.189196	0.2239359	0.7137999	0.3981852	0.4684578	0.4622761	0.291442	2322686387
Males	oar3_OAR1_79760749	1	79760749	G	A	-0.184245	0.2180778	0.7137867	0.3981896	0.4684619	0.4622785	0.2672297	79822657
Males	oar3_OAR16_14814884	16	14814884	A	G	0.208245	0.2464861	0.7137803	0.3981917	0.4684639	0.4622809	0.2348383	1846386346
Males	OAR16_16423980.1	16	14815181	A	G	0.208245	0.2464861	0.7137803	0.3981917	0.4684639	0.4622833	0.2348383	1846386643
Males	oar3_OAR16_14818337	16	14818337	C	A	0.208245	0.2464861	0.7137803	0.3981917	0.4684639	0.4622856	0.2348383	1846389799
Males	oar3_OAR2_221550877	2	221550877	A	C	0.1893896	0.2241719	0.7137559	0.3981998	0.4684715	0.462288	0.2474576	497176196
Males	oar3_OAR2_221567572	2	221567572	G	A	0.1893896	0.2241719	0.7137559	0.3981998	0.4684715	0.4622904	0.2474576	497192891
Males	oar3_OAR2_232336316	2	232336316	A	G	-0.1737742	0.2056903	0.7137448	0.3982034	0.468475	0.4622928	0.3999322	507961635
Males	oar3_OAR2_232363416	2	232363416	C	A	-0.1737742	0.2056903	0.7137448	0.3982034	0.468475	0.4622952	0.3999322	507988735
Males	oar3_OAR2_232366323	2	232366323	C	A	-0.1737742	0.2056903	0.7137448	0.3982034	0.468475	0.4622975	0.3999322	507991642
Males	oar3_OAR20_3968642	20	3968642	A	G	-0.282662	0.3345776	0.7137418	0.3982044	0.4684759	0.4622999	0.08760108	2108236152
Males	oar3_OAR11_53292964	11	53292964	G	A	0.1788466	0.2116963	0.713731	0.398208	0.4684793	0.4623023	0.3718813	1516969547
Males	oar3_OAR11_53294344	11	53294344	G	A	0.1788466	0.2116963	0.713731	0.398208	0.4684793	0.4623047	0.3718813	1516970927
Males	oar3_OAR11_53303025	11	53303025	G	A	0.1788466	0.2116963	0.713731	0.398208	0.4684793	0.462307	0.3718813	1516979608
Males	oar3_OAR11_53308503	11	53308503	A	G	0.1788466	0.2116963	0.713731	0.398208	0.4684793	0.4623094	0.3718813	1516985086
Males	oar3_OAR4_83846354	4	83846354	G	A	0.2085407	0.246847	0.7137167	0.3982127	0.4684837	0.4623118	0.2028302	832654126
Males	oar3_OAR4_83884532	4	83884532	G	A	0.2085407	0.246847	0.7137167	0.3982127	0.4684837	0.4623142	0.2028302	832692304
Males	s01014.1	16	17300990	G	A	-0.1700085	0.2012406	0.7136907	0.3982213	0.4684918	0.4623166	0.5060647	1848872452
Males	oar3_OAR8_75131080	8	75131080	G	A	0.1982576	0.2346797	0.7136882	0.3982221	0.4684926	0.4623189	0.2472715	1267281359
Males	oar3_OAR8_75141111	8	75141111	A	G	0.1982576	0.2346797	0.7136882	0.3982221	0.4684926	0.4623213	0.2472715	1267291390
Males	oar3_OAR13_26875848	13	26875848	A	G	-0.178231	0.210981	0.7136409	0.3982378	0.4685074	0.4623237	0.3195007	1631839546
Males	oar3_OAR13_26890753	13	26890753	A	G	-0.178231	0.210981	0.7136409	0.3982378	0.4685074	0.4623261	0.3195007	1631854451
Males	OAR13_29745075.1	13	26893871	G	A	-0.178231	0.210981	0.7136409	0.3982378	0.4685074	0.4623284	0.3204178	1631857569
Males	oar3_OAR13_26906363	13	26906363	C	A	-0.178231	0.210981	0.7136409	0.3982378	0.4685074	0.4623308	0.3195007	1631870061
Males	oar3_OAR13_26910089	13	26910089	A	G	-0.178231	0.210981	0.7136409	0.3982378	0.4685074	0.4623332	0.3196224	1631873787
Males	oar3_OAR13_26910463	13	26910463	G	A	-0.178231	0.210981	0.7136409	0.3982378	0.4685074	0.4623356	0.3196224	1631874161
Males	oar3_OAR13_26928099	13	26928099	G	A	-0.178231	0.210981	0.7136409	0.3982378	0.4685074	0.462338	0.3200809	1631891797
Males	oar3_OAR19_43812169	19	43812169	A	C	0.1897424	0.224608	0.7136386	0.3982385	0.4685081	0.4623403	0.2752695	2087758919
Males	oar3_OAR19_43819550	19	43819550	A	G	0.1897424	0.224608	0.7136386	0.3982385	0.4685081	0.4623427	0.2752695	2087766300
Males	oar3_OAR19_43830973	19	43830973	G	A	0.1897424	0.224608	0.7136386	0.3982385	0.4685081	0.4623451	0.2752695	2087777723
Males	oar3_OAR1_252911233	1	252911233	G	A	-0.2905533	0.343945	0.7136308	0.3982411	0.4685105	0.4623475	0.09575185	252973141
Males	oar3_OAR14_41509890	14	41509890	G	A	-0.1679749	0.1988437	0.7136167	0.3982458	0.4685149	0.4623498	0.4515254	1729537445
Males	oar3_OAR2_74116168	2	74116168	A	G	-0.2665162	0.3154969	0.7136034	0.3982502	0.4685191	0.4623522	0.120283	349741487
Males	oar3_OAR2_74128475	2	74128475	G	A	-0.2665162	0.3154969	0.7136034	0.3982502	0.4685191	0.4623546	0.120283	349753794
Males	oar3_OAR19_25684229	19	25684229	C	A	0.2455048	0.2906248	0.7135994	0.3982515	0.4685203	0.462357	0.1616059	2069630979
Males	oar3_OAR22_5992997	22	5992997	C	A	0.1762745	0.2086759	0.713566	0.3982625	0.4685307	0.4623594	0.3232119	2211416464
Males	oar3_OAR1_266692268	1	266692268	A	G	0.3603742	0.4266175	0.7135592	0.3982648	0.4685328	0.4623617	0.06106613	266754176
Males	oar3_OAR1_266703186	1	266703186	G	A	0.3603742	0.4266175	0.7135592	0.3982648	0.4685328	0.4623641	0.06106613	266765094
Males	oar3_OAR1_266750585	1	266750585	A	G	0.3603742	0.4266175	0.7135592	0.3982648	0.4685328	0.4623665	0.06106613	266812493
Males	oar3_OAR1_266761527	1	266761527	G	A	0.3603742	0.4266175	0.7135592	0.3982648	0.4685328	0.4623689	0.06106613	266823435
Males	OAR1_288836416.1	1	266710891	G	A	0.3603472	0.4265908	0.7135417	0.3982706	0.4685383	0.4623712	0.06098383	266772799
Males	oar3_OAR1_266763591	1	266763591	G	A	0.3603472	0.4265908	0.7135417	0.3982706	0.4685383	0.4623736	0.06102495	266825499
Males	oar3_OAR1_266795629	1	266795629	G	A	0.3603472	0.4265908	0.7135417	0.3982706	0.4685383	0.462376	0.06102495	266857537
Males	oar3_OAR1_266810326	1	266810326	A	G	0.3603472	0.4265908	0.7135417	0.3982706	0.4685383	0.4623784	0.06102495	266872234
Males	oar3_OAR1_266871899	1	266871899	A	G	0.3603472	0.4265908	0.7135417	0.3982706	0.4685383	0.4623808	0.06102495	266933807
Males	oar3_OAR1_266942708	1	266942708	A	G	0.3603472	0.4265908	0.7135417	0.3982706	0.4685383	0.4623831	0.06102495	267004616
Males	oar3_OAR1_266977663	1	266977663	G	A	0.3603472	0.4265908	0.7135417	0.3982706	0.4685383	0.4623855	0.06098383	267039571
Males	oar3_OAR1_266980867	1	266980867	G	A	0.3603472	0.4265908	0.7135417	0.3982706	0.4685383	0.4623879	0.06098383	267042775
Males	oar3_OAR1_267118962	1	267118962	G	A	0.3603472	0.4265908	0.7135417	0.3982706	0.4685383	0.4623903	0.06098383	267180870
Males	oar3_OAR1_267171400	1	267171400	C	A	0.3603472	0.4265908	0.7135417	0.3982706	0.4685383	0.4623926	0.06098383	267233308
Males	oar3_OAR1_267237932	1	267237932	G	A	0.3603472	0.4265908	0.7135417	0.3982706	0.4685383	0.462395	0.06102495	267299840
Males	oar3_OAR1_267253573	1	267253573	G	A	0.3603472	0.4265908	0.7135417	0.3982706	0.4685383	0.4623974	0.06102495	267315481
Males	OAR1_289536555.1	1	267256572	C	A	0.3603472	0.4265908	0.7135417	0.3982706	0.4685383	0.4623998	0.06098383	267318480
Males	oar3_OAR23_6617474	23	6617474	G	A	0.1766813	0.2091632	0.7135275	0.3982753	0.4685427	0.4624022	0.3351536	2262839383
Males	oar3_OAR2_17732265	2	17732265	G	A	-0.2108716	0.2496425	0.7135089	0.3982814	0.4685485	0.4624045	0.1827703	293357584
Males	oar3_OAR5_69015352	5	69015352	G	A	-0.1984197	0.2349033	0.7134958	0.3982857	0.4685526	0.4624069	0.2479784	937030703
Males	oar3_OAR5_69024192	5	69024192	G	A	-0.1984197	0.2349033	0.7134958	0.3982857	0.4685526	0.4624093	0.2479784	937039543
Males	oar3_OAR3_42408613	3	42408613	G	A	0.2028136	0.2401053	0.7134945	0.3982862	0.468553	0.4624117	0.2471303	566986320
Males	oar3_OAR3_42426642	3	42426642	G	A	0.2028136	0.2401053	0.7134945	0.3982862	0.468553	0.462414	0.2471303	567004349
Males	oar3_OAR3_42442896	3	42442896	G	A	0.2028136	0.2401053	0.7134945	0.3982862	0.468553	0.4624164	0.2471303	567020603
Males	oar3_OAR3_42484462	3	42484462	G	A	0.2028136	0.2401053	0.7134945	0.3982862	0.468553	0.4624188	0.2471303	567062169
Males	oar3_OAR3_42486796	3	42486796	A	G	0.2028136	0.2401053	0.7134945	0.3982862	0.468553	0.4624212	0.2471303	567064503
Males	oar3_OAR20_25106086	20	25106086	G	A	0.1919504	0.2272458	0.7134877	0.3982884	0.4685551	0.4624236	0.2505071	2129373596
Males	oar3_OAR21_8459208	21	8459208	G	A	-0.1798172	0.212886	0.7134579	0.3982983	0.4685644	0.4624259	0.4048583	2163843148
Males	oar3_OAR1_58286786	1	58286786	A	G	-0.2333503	0.2762668	0.7134432	0.3983031	0.468569	0.4624283	0.1781843	58348694
Males	oar3_OAR1_58371731	1	58371731	G	A	-0.2333503	0.2762668	0.7134432	0.3983031	0.468569	0.4624307	0.1779432	58433639
Males	oar3_OAR1_58389280	1	58389280	A	G	-0.2333503	0.2762668	0.7134432	0.3983031	0.468569	0.4624331	0.1779432	58451188
Males	oar3_OAR1_58405652	1	58405652	G	A	-0.2333503	0.2762668	0.7134432	0.3983031	0.468569	0.4624354	0.1779432	58467560
Males	oar3_OAR1_58411120	1	58411120	A	G	-0.2333503	0.2762668	0.7134432	0.3983031	0.468569	0.4624378	0.1779432	58473028
Males	oar3_OAR19_51854696	19	51854696	A	G	-0.2787467	0.3300221	0.7134003	0.3983173	0.4685824	0.4624402	0.1091644	2095801446
Males	oar3_OAR19_51864163	19	51864163	G	A	-0.2787467	0.3300221	0.7134003	0.3983173	0.4685824	0.4624426	0.1091644	2095810913
Males	oar3_OAR7_457056	7	457056	G	A	0.2505561	0.2966473	0.7133937	0.3983195	0.4685844	0.462445	0.1386705	1092530469
Males	oar3_OAR7_458501	7	458501	A	G	0.2505561	0.2966473	0.7133937	0.3983195	0.4685844	0.4624473	0.1386705	1092531914
Males	oar3_OAR7_78744593	7	78744593	A	G	0.182203	0.2157221	0.7133813	0.3983236	0.4685883	0.4624497	0.3528417	1170818006
Males	oar3_OAR26_13640375	26	13640375	G	A	-0.1763885	0.20884	0.7133669	0.3983284	0.4685928	0.4624521	0.3846154	2419424658
Males	oar3_OAR26_13666408	26	13666408	C	A	-0.1763885	0.20884	0.7133669	0.3983284	0.4685928	0.4624545	0.3846154	2419450691
Males	oar3_OAR26_5271131	26	5271131	A	G	0.1892967	0.2241237	0.713363	0.3983296	0.468594	0.4624568	0.2544158	2411055414
Males	oar3_OAR23_55759742	23	55759742	G	A	-0.1871849	0.2216256	0.7133486	0.3983344	0.4685985	0.4624592	0.2863451	2311981651
Males	oar3_OAR8_25125826	8	25125826	A	G	-0.206704	0.2447389	0.7133318	0.39834	0.4686037	0.4624616	0.2545577	1217276105
Males	oar3_OAR1_86103234	1	86103234	G	A	-0.3300787	0.3908171	0.7133255	0.398342	0.4686057	0.462464	0.07341001	86165142
Males	oar3_OAR11_45421421	11	45421421	A	G	-0.2387628	0.282711	0.7132596	0.3983638	0.4686262	0.4624664	0.1402562	1509098004
Males	oar3_OAR7_70320221	7	70320221	A	C	-0.2257642	0.2673215	0.713251	0.3983667	0.4686289	0.4624687	0.167004	1162393634
Males	oar3_OAR3_1183374	3	1183374	A	C	0.2775717	0.3286667	0.7132452	0.3983686	0.4686307	0.4624711	0.1033898	525761081
Males	oar3_OAR1_196891485	1	196891485	G	A	-0.4708647	0.5575428	0.7132405	0.3983701	0.4686322	0.4624735	0.03036437	196953393
Males	oar3_OAR1_196893670	1	196893670	C	A	-0.4708647	0.5575428	0.7132405	0.3983701	0.4686322	0.4624759	0.03036437	196955578
Males	oar3_OAR1_196896217	1	196896217	G	A	-0.4708647	0.5575428	0.7132405	0.3983701	0.4686322	0.4624782	0.03036437	196958125
Males	oar3_OAR1_196914961	1	196914961	G	A	-0.4708647	0.5575428	0.7132405	0.3983701	0.4686322	0.4624806	0.03036437	196976869
Males	OAR2_179742808.1	2	169663024	G	A	-0.3503517	0.4148569	0.713201	0.3983832	0.4686445	0.462483	0.0680593	445288343
Males	oar3_OAR2_169719335	2	169719335	G	A	-0.3503517	0.4148569	0.713201	0.3983832	0.4686445	0.4624854	0.0680593	445344654
Males	OAR3_89528817.1	3	84570615	A	G	-0.2406702	0.2849824	0.7131951	0.3983851	0.4686463	0.4624878	0.1418464	609148322
Males	oar3_OAR7_78904274	7	78904274	C	A	-0.1785813	0.2114633	0.7131846	0.3983886	0.4686496	0.4624901	0.3498641	1170977687
Males	oar3_OAR5_64840648	5	64840648	A	G	0.1767791	0.2093321	0.7131653	0.398395	0.4686556	0.4624925	0.4197031	932855999
Males	oar3_OAR9_43269463	9	43269463	G	A	0.1846402	0.2186409	0.7131651	0.3983951	0.4686557	0.4624949	0.3891143	1325992142
Males	oar3_OAR9_43271518	9	43271518	G	C	0.1846402	0.2186409	0.7131651	0.3983951	0.4686557	0.4624973	0.3893775	1325994197
Males	oar3_OAR9_43278515	9	43278515	G	A	0.1846402	0.2186409	0.7131651	0.3983951	0.4686557	0.4624996	0.3893775	1326001194
Males	oar3_OAR9_43292190	9	43292190	A	C	0.1846402	0.2186409	0.7131651	0.3983951	0.4686557	0.462502	0.3893775	1326014869
Males	oar3_OAR9_43293712	9	43293712	G	A	0.1846402	0.2186409	0.7131651	0.3983951	0.4686557	0.4625044	0.3893775	1326016391
Males	oar3_OAR1_58680494	1	58680494	A	G	-0.2271727	0.2690095	0.7131439	0.3984021	0.4686623	0.4625068	0.1876694	58742402
Males	oar3_OAR3_168449134	3	168449134	A	G	-0.1754594	0.207778	0.7131066	0.3984144	0.4686739	0.4625092	0.3583502	693026841
Males	oar3_OAR3_168454825	3	168454825	G	A	-0.1754594	0.207778	0.7131066	0.3984144	0.4686739	0.4625115	0.3583502	693032532
Males	oar3_OAR3_113323442	3	113323442	G	A	-0.1774953	0.2101905	0.7130952	0.3984182	0.4686775	0.4625139	0.3305199	637901149
Males	oar3_OAR3_113347162	3	113347162	A	G	-0.1774953	0.2101905	0.7130952	0.3984182	0.4686775	0.4625163	0.3305199	637924869
Males	oar3_OAR3_113380849	3	113380849	G	A	-0.1774953	0.2101905	0.7130952	0.3984182	0.4686775	0.4625187	0.3302969	637958556
Males	oar3_OAR3_113398735	3	113398735	A	C	-0.1774953	0.2101905	0.7130952	0.3984182	0.4686775	0.462521	0.3301823	637976442
Males	oar3_OAR3_113399114	3	113399114	A	G	-0.1774953	0.2101905	0.7130952	0.3984182	0.4686775	0.4625234	0.3301823	637976821
Males	oar3_OAR12_63100055	12	63100055	G	A	0.2258887	0.2674996	0.7130873	0.3984208	0.4686799	0.4625258	0.2129316	1589006129
Males	oar3_OAR12_63110370	12	63110370	C	A	0.2258887	0.2674996	0.7130873	0.3984208	0.4686799	0.4625282	0.2130759	1589016444
Males	oar3_OAR12_63117852	12	63117852	A	C	0.2258887	0.2674996	0.7130873	0.3984208	0.4686799	0.4625306	0.2130759	1589023926
Males	oar3_OAR4_3903306	4	3903306	A	G	0.2541398	0.3009549	0.7130869	0.3984209	0.46868	0.4625329	0.1510135	752711078
Males	oar3_OAR8_30236244	8	30236244	G	A	0.304673	0.3607988	0.7130792	0.3984235	0.4686824	0.4625353	0.08557951	1222386523
Males	oar3_OAR8_30257264	8	30257264	C	A	0.304673	0.3607988	0.7130792	0.3984235	0.4686824	0.4625377	0.08557951	1222407543
Males	oar3_OAR8_30270994	8	30270994	A	G	0.304673	0.3607988	0.7130792	0.3984235	0.4686824	0.4625401	0.08557951	1222421273
Males	oar3_OAR8_30285895	8	30285895	G	A	0.304673	0.3607988	0.7130792	0.3984235	0.4686824	0.4625424	0.08625337	1222436174
Males	oar3_OAR2_231293802	2	231293802	A	G	-0.1848372	0.2188901	0.7130607	0.3984296	0.4686882	0.4625448	0.3510135	506919121
Males	s62854.1	14	62330700	A	G	0.2255218	0.2670739	0.7130409	0.3984362	0.4686944	0.4625472	0.1752022	1750358255
Males	oar3_OAR12_3181082	12	3181082	G	A	0.1722033	0.2039321	0.7130364	0.3984376	0.4686958	0.4625496	0.4391984	1529087156
Males	oar3_OAR12_3181208	12	3181208	G	A	0.1722033	0.2039321	0.7130364	0.3984376	0.4686958	0.462552	0.4391984	1529087282
Males	oar3_OAR12_3204253	12	3204253	A	C	0.1722033	0.2039321	0.7130364	0.3984376	0.4686958	0.4625543	0.4391984	1529110327
Males	oar3_OAR10_23605323	10	23605323	G	A	-0.1729388	0.2048047	0.7130249	0.3984414	0.4686994	0.4625567	0.4485597	1401020847
Males	oar3_OAR2_6284559	2	6284559	A	G	-0.1916506	0.2269651	0.7130207	0.3984428	0.4687007	0.4625591	0.3296221	281909878
Males	oar3_OAR2_6308943	2	6308943	G	A	-0.1916506	0.2269651	0.7130207	0.3984428	0.4687007	0.4625615	0.3296221	281934262
Males	oar3_OAR2_16688919	2	16688919	G	A	0.1826626	0.2163254	0.7129919	0.3984524	0.4687097	0.4625638	0.4546694	292314238
Males	oar3_OAR25_13944606	25	13944606	G	A	0.1699409	0.2012593	0.7129907	0.3984528	0.46871	0.4625662	0.4345479	2374404583
Males	oar3_OAR2_68688249	2	68688249	A	G	0.1990509	0.2357361	0.712978	0.398457	0.468714	0.4625686	0.2601097	344313568
Males	oar3_OAR2_15579561	2	15579561	G	A	-0.2272315	0.2691108	0.7129762	0.3984575	0.4687145	0.462571	0.1950887	291204880
Males	oar3_OAR2_15584994	2	15584994	A	G	-0.2272315	0.2691108	0.7129762	0.3984575	0.4687145	0.4625734	0.1950887	291210313
Males	oar3_OAR2_58642844	2	58642844	A	G	-0.245754	0.2910494	0.7129646	0.3984614	0.4687182	0.4625757	0.1337601	334268163
Males	oar3_OAR25_30543594	25	30543594	G	A	-0.1733391	0.205289	0.7129545	0.3984647	0.4687213	0.4625781	0.4945836	2391003571
Males	OAR2_240346079.1	2	227644968	C	A	2.983368	3.533305	0.7129371	0.3984705	0.4687268	0.4625805	0.002021563	503270287
Males	OAR2_240426491.1	2	227734587	A	G	2.983368	3.533305	0.7129371	0.3984705	0.4687268	0.4625829	0.002021563	503359906
Males	oar3_OAR12_61207839	12	61207839	G	A	-0.1925657	0.2280696	0.712891	0.3984857	0.4687411	0.4625852	0.2489892	1587113913
Males	oar3_OAR11_37614606	11	37614606	G	A	-0.5900289	0.6988175	0.7128843	0.3984879	0.4687432	0.4625876	0.02729111	1501291189
Males	oar3_OAR11_37623383	11	37623383	G	A	-0.5900289	0.6988175	0.7128843	0.3984879	0.4687432	0.46259	0.02729111	1501299966
Males	oar3_OAR11_37624986	11	37624986	A	G	-0.5900289	0.6988175	0.7128843	0.3984879	0.4687432	0.4625924	0.02729111	1501301569
Males	oar3_OAR26_37390783	26	37390783	A	G	-0.1696744	0.200959	0.7128818	0.3984888	0.468744	0.4625948	0.4685598	2443175066
Males	oar3_OAR21_5155491	21	5155491	G	A	-0.1710642	0.2026056	0.7128786	0.3984898	0.468745	0.4625971	0.4939189	2160539431
Males	oar3_OAR7_64812082	7	64812082	G	A	0.2055652	0.2434689	0.7128736	0.3984915	0.4687466	0.4625995	0.2466307	1156885495
Males	oar3_OAR7_64812859	7	64812859	A	G	0.2055652	0.2434689	0.7128736	0.3984915	0.4687466	0.4626019	0.2466307	1156886272
Males	oar3_OAR7_64826387	7	64826387	A	G	0.2055652	0.2434689	0.7128736	0.3984915	0.4687466	0.4626043	0.2466307	1156899800
Males	oar3_OAR5_97444388	5	97444388	G	A	-0.1711224	0.2026778	0.7128557	0.3984974	0.4687521	0.4626066	0.3325472	965459739
Males	oar3_OAR23_18612790	23	18612790	A	G	-0.1805375	0.2138308	0.7128438	0.3985013	0.4687558	0.462609	0.3526635	2274834699
Males	oar3_OAR12_8980287	12	8980287	A	G	-0.2453698	0.2906207	0.7128355	0.3985041	0.4687584	0.4626114	0.159919	1534886361
Males	OAR26_49520304.1	26	43626043	G	A	0.1694593	0.2007137	0.712815	0.3985109	0.4687648	0.4626138	0.4713612	2449410326
Males	oar3_OAR15_12138974	15	12138974	G	A	-0.200855	0.2379005	0.7128117	0.398512	0.4687659	0.4626162	0.2538825	1762823272
Males	oar3_OAR1_75824675	1	75824675	A	G	0.1745898	0.2067938	0.7127916	0.3985186	0.4687721	0.4626185	0.4020339	75886583
Males	oar3_OAR1_75825005	1	75825005	A	G	0.1745898	0.2067938	0.7127916	0.3985186	0.4687721	0.4626209	0.4020339	75886913
Males	oar3_OAR1_75826697	1	75826697	G	A	0.1745898	0.2067938	0.7127916	0.3985186	0.4687721	0.4626233	0.4020339	75888605
Males	oar3_OAR22_30536902	22	30536902	G	A	-0.2176615	0.2578117	0.7127844	0.398521	0.4687744	0.4626257	0.1778455	2235960369
Males	oar3_OAR2_34314068	2	34314068	A	G	-0.2185945	0.2589177	0.7127794	0.3985227	0.4687759	0.462628	0.1581081	309939387
Males	oar3_OAR16_17382054	16	17382054	G	A	-0.1698983	0.2012403	0.7127684	0.3985263	0.4687794	0.4626304	0.507109	1848953516
Males	oar3_OAR25_41387244	25	41387244	A	G	0.7002384	0.8294352	0.7127333	0.3985379	0.4687903	0.4626328	0.01888065	2401847221
Males	oar3_OAR11_40975593	11	40975593	A	C	-0.9994886	1.183901	0.7127301	0.398539	0.4687913	0.4626352	0.009097035	1504652176
Males	oar3_OAR11_41104597	11	41104597	A	G	-0.9994886	1.183901	0.7127301	0.398539	0.4687913	0.4626376	0.009097035	1504781180
Males	oar3_OAR11_41119236	11	41119236	A	G	-0.9994886	1.183901	0.7127301	0.398539	0.4687913	0.4626399	0.009097035	1504795819
Males	oar3_OAR11_41121697	11	41121697	C	A	-0.9994886	1.183901	0.7127301	0.398539	0.4687913	0.4626423	0.009097035	1504798280
Males	oar3_OAR2_68859403	2	68859403	G	A	-0.2348006	0.2781287	0.7127003	0.3985488	0.4688006	0.4626447	0.1557377	344484722
Males	oar3_OAR8_47584126	8	47584126	A	G	-0.1693757	0.2006313	0.7126973	0.3985498	0.4688016	0.4626471	0.4071429	1239734405
Males	oar3_OAR2_209347797	2	209347797	G	A	0.1912367	0.2265279	0.7126877	0.398553	0.4688045	0.4626494	0.2940581	484973116
Males	oar3_OAR18_22279591	18	22279591	G	A	-0.2671233	0.316422	0.7126725	0.398558	0.4688093	0.4626518	0.1174882	1997717793
Males	oar3_OAR4_80191327	4	80191327	A	G	-0.2246451	0.266105	0.7126691	0.3985592	0.4688103	0.4626542	0.1885965	828999099
Males	oar3_OAR4_80204778	4	80204778	C	A	-0.2246451	0.266105	0.7126691	0.3985592	0.4688103	0.4626566	0.1885965	829012550
Males	oar3_OAR6_99105346	6	99105346	C	A	-0.1788613	0.2118736	0.7126551	0.3985638	0.4688147	0.462659	0.4059339	1074176562
Males	oar3_OAR6_99114139	6	99114139	G	A	-0.1788613	0.2118736	0.7126551	0.3985638	0.4688147	0.4626613	0.4059339	1074185355
Males	OAR15_75994334.1	15	70096920	A	G	0.1890029	0.2238904	0.7126326	0.3985712	0.4688217	0.4626637	0.2473046	1820781218
Males	oar3_OAR13_66147091	13	66147091	A	G	0.2079719	0.2463611	0.7126312	0.3985717	0.4688221	0.4626661	0.214479	1671110789
Males	oar3_OAR13_66149886	13	66149886	A	G	0.2079719	0.2463611	0.7126312	0.3985717	0.4688221	0.4626685	0.214479	1671113584
Males	oar3_OAR13_66151647	13	66151647	A	G	0.2079719	0.2463611	0.7126312	0.3985717	0.4688221	0.4626708	0.214479	1671115345
Males	oar3_OAR23_53289526	23	53289526	A	C	0.228247	0.2703811	0.7126188	0.3985758	0.468826	0.4626732	0.2090357	2309511435
Males	oar3_OAR14_26637447	14	26637447	G	A	-0.2008265	0.2379055	0.7125794	0.3985888	0.4688383	0.4626756	0.2104195	1714665002
Males	oar3_OAR24_29713506	24	29713506	G	A	-0.1747059	0.2069669	0.7125466	0.3985997	0.4688485	0.462678	0.4350782	2348175521
Males	oar3_OAR16_10333270	16	10333270	C	A	-0.445148	0.5273503	0.712542	0.3986012	0.46885	0.4626804	0.04321404	1841904732
Males	oar3_OAR16_10367908	16	10367908	G	A	-0.445148	0.5273503	0.712542	0.3986012	0.46885	0.4626827	0.04321404	1841939370
Males	oar3_OAR16_10378496	16	10378496	G	A	-0.445148	0.5273503	0.712542	0.3986012	0.46885	0.4626851	0.04321404	1841949958
Males	oar3_OAR16_10401583	16	10401583	A	G	-0.445148	0.5273503	0.712542	0.3986012	0.46885	0.4626875	0.04321404	1841973045
Males	oar3_OAR16_21089536	16	21089536	G	A	0.1870462	0.221587	0.7125405	0.3986017	0.4688504	0.4626899	0.3628378	1852660998
Males	oar3_OAR2_179769770	2	179769770	A	C	-0.2135744	0.2530142	0.7125394	0.3986021	0.4688508	0.4626922	0.2552259	455395089
Males	oar3_OAR10_23670366	10	23670366	G	A	0.1745219	0.2067547	0.7125072	0.3986127	0.4688608	0.4626946	0.400339	1401085890
Males	oar3_OAR2_153713107	2	153713107	A	C	0.5781609	0.6849538	0.7124836	0.3986205	0.4688682	0.462697	0.02088949	429338426
Males	oar3_OAR2_154449578	2	154449578	G	A	0.5781609	0.6849538	0.7124836	0.3986205	0.4688682	0.4626994	0.02090357	430074897
Males	OAR14_27438486.1	14	26265288	G	A	-0.1742515	0.2064427	0.7124495	0.3986318	0.4688789	0.4627018	0.402628	1714292843
Males	OAR14_27453017.1	14	26280146	G	A	-0.1742515	0.2064427	0.7124495	0.3986318	0.4688789	0.4627041	0.4022911	1714307701
Males	oar3_OAR5_99222177	5	99222177	G	A	0.1873054	0.2219098	0.7124386	0.3986354	0.4688822	0.4627065	0.2896691	967237528
Males	oar3_OAR5_99229976	5	99229976	G	A	0.1873054	0.2219098	0.7124386	0.3986354	0.4688822	0.4627089	0.2896691	967245327
Males	oar3_OAR5_99230507	5	99230507	G	A	0.1873054	0.2219098	0.7124386	0.3986354	0.4688822	0.4627113	0.2896691	967245858
Males	oar3_OAR5_99230714	5	99230714	G	A	0.1873054	0.2219098	0.7124386	0.3986354	0.4688822	0.4627136	0.2896691	967246065
Males	oar3_OAR5_99237579	5	99237579	A	G	0.1873054	0.2219098	0.7124386	0.3986354	0.4688822	0.462716	0.2896691	967252930
Males	oar3_OAR22_12383986	22	12383986	G	A	-0.2431553	0.2880799	0.7124288	0.3986387	0.4688853	0.4627184	0.1494253	2217807453
Males	oar3_OAR22_12405982	22	12405982	A	C	-0.2431553	0.2880799	0.7124288	0.3986387	0.4688853	0.4627208	0.1493243	2217829449
Males	oar3_OAR1_50257029	1	50257029	G	A	-0.2645095	0.3133796	0.712428	0.398639	0.4688856	0.4627232	0.1210991	50318937
Males	oar3_OAR1_50257403	1	50257403	A	G	-0.2645095	0.3133796	0.712428	0.398639	0.4688856	0.4627255	0.1210991	50319311
Males	oar3_OAR1_50260496	1	50260496	G	A	-0.2645095	0.3133796	0.712428	0.398639	0.4688856	0.4627279	0.1200814	50322404
Males	OAR2_239357516.1	2	226617529	G	A	1.18392	1.402692	0.712394	0.3986502	0.4688962	0.4627303	0.004043127	502242848
Males	oar3_OAR2_226763469	2	226763469	G	A	1.18392	1.402692	0.712394	0.3986502	0.4688962	0.4627327	0.00405954	502388788
Males	OAR2_83336626.1	2	78108961	G	A	0.2043916	0.242167	0.7123545	0.3986633	0.4689085	0.462735	0.1893531	353734280
Males	oar3_OAR1_12400937	1	12400937	G	A	-0.1790795	0.2121774	0.7123501	0.3986647	0.4689098	0.4627374	0.3822733	12462845
Males	oar3_OAR18_5542472	18	5542472	A	G	0.1862289	0.2206522	0.7123241	0.3986733	0.468918	0.4627398	0.3742394	1980980674
Males	oar3_OAR7_91783788	7	91783788	G	A	-0.177389	0.210186	0.712272	0.3986906	0.4689342	0.4627422	0.3626187	1183857201
Males	oar3_OAR7_91793468	7	91793468	A	G	-0.177389	0.210186	0.712272	0.3986906	0.4689342	0.4627446	0.3626187	1183866881
Males	oar3_OAR6_27016754	6	27016754	G	A	-0.1712204	0.2028769	0.7122714	0.3986908	0.4689344	0.4627469	0.4241192	1002087970
Males	oar3_OAR5_55917024	5	55917024	C	A	-0.3565616	0.4224858	0.7122704	0.3986911	0.4689347	0.4627493	0.07273963	923932375
Males	oar3_OAR12_61300897	12	61300897	A	C	-0.1722141	0.2040662	0.7121893	0.398718	0.46896	0.4627517	0.3565629	1587206971
Males	oar3_OAR12_61316585	12	61316585	A	G	-0.1722141	0.2040662	0.7121893	0.398718	0.46896	0.4627541	0.356998	1587222659
Males	oar3_OAR12_61318637	12	61318637	C	A	-0.1722141	0.2040662	0.7121893	0.398718	0.46896	0.4627564	0.3567073	1587224711
Males	oar3_OAR12_61319616	12	61319616	A	C	-0.1722141	0.2040662	0.7121893	0.398718	0.46896	0.4627588	0.3567073	1587225690
Males	oar3_OAR12_61325523	12	61325523	A	G	-0.1722141	0.2040662	0.7121893	0.398718	0.46896	0.4627612	0.3567073	1587231597
Males	oar3_OAR12_61339452	12	61339452	A	G	-0.1722141	0.2040662	0.7121893	0.398718	0.46896	0.4627636	0.3567073	1587245526
Males	oar3_OAR19_47986464	19	47986464	G	A	-0.1812266	0.2147523	0.7121444	0.3987328	0.468974	0.462766	0.3722973	2091933214
Males	OAR6_18700834.1	6	15768879	G	A	-0.2389536	0.2831586	0.7121439	0.398733	0.4689742	0.4627683	0.1607143	990840095
Males	oar3_OAR15_55572237	15	55572237	G	A	-0.1633493	0.1935684	0.7121404	0.3987342	0.4689753	0.4627707	0.4331081	1806256535
Males	oar3_OAR15_55599974	15	55599974	A	G	-0.1633493	0.1935684	0.7121404	0.3987342	0.4689753	0.4627731	0.4331081	1806284272
Males	oar3_OAR15_55619138	15	55619138	G	A	-0.1633493	0.1935684	0.7121404	0.3987342	0.4689753	0.4627755	0.4331081	1806303436
Males	OAR15_61018545.1	15	55625715	G	A	-0.1633493	0.1935684	0.7121404	0.3987342	0.4689753	0.4627778	0.4339177	1806310013
Males	oar3_OAR15_55639617	15	55639617	C	A	-0.1633493	0.1935684	0.7121404	0.3987342	0.4689753	0.4627802	0.4331081	1806323915
Males	oar3_OAR15_55661088	15	55661088	A	G	-0.1633493	0.1935684	0.7121404	0.3987342	0.4689753	0.4627826	0.4331081	1806345386
Males	oar3_OAR20_34558163	20	34558163	A	G	-0.2141995	0.2538272	0.7121322	0.3987369	0.4689778	0.462785	0.1812668	2138825673
Males	OAR6_32998415.1	6	29166183	G	A	0.1767378	0.2094401	0.7120969	0.3987486	0.4689889	0.4627874	0.4518194	1004237399
Males	oar3_OAR6_65554480	6	65554480	A	G	0.1815028	0.2150889	0.7120828	0.3987533	0.4689933	0.4627897	0.3306288	1040625696
Males	oar3_OAR16_58707090	16	58707090	A	G	0.1686917	0.1999073	0.7120821	0.3987535	0.4689935	0.4627921	0.4770735	1890278552
Males	oar3_OAR16_58724174	16	58724174	A	G	0.1686917	0.1999073	0.7120821	0.3987535	0.4689935	0.4627945	0.4763673	1890295636
Males	oar3_OAR2_189123892	2	189123892	G	A	0.2582599	0.30605	0.7120808	0.3987539	0.4689939	0.4627969	0.1322537	464749211
Males	oar3_OAR3_217923488	3	217923488	G	A	0.171244	0.2029331	0.7120735	0.3987563	0.4689962	0.4627992	0.5088076	742501195
Males	oar3_OAR26_34863804	26	34863804	G	A	0.3824009	0.4531696	0.7120594	0.398761	0.4690006	0.4628016	0.05731625	2440648087
Males	oar3_OAR15_60193842	15	60193842	G	A	-0.1714236	0.2031487	0.7120544	0.3987627	0.4690022	0.462804	0.4275118	1810878140
Males	oar3_OAR15_60207911	15	60207911	G	A	-0.1714236	0.2031487	0.7120544	0.3987627	0.4690022	0.4628064	0.4275118	1810892209
Males	oar3_OAR15_60217381	15	60217381	G	A	-0.1714236	0.2031487	0.7120544	0.3987627	0.4690022	0.4628088	0.4275118	1810901679
Males	oar3_OAR15_60223051	15	60223051	A	C	-0.1714236	0.2031487	0.7120544	0.3987627	0.4690022	0.4628111	0.4275118	1810907349
Males	oar3_OAR15_60223269	15	60223269	A	C	-0.1714236	0.2031487	0.7120544	0.3987627	0.4690022	0.4628135	0.4275118	1810907567
Males	oar3_OAR15_60227851	15	60227851	A	G	-0.1714236	0.2031487	0.7120544	0.3987627	0.4690022	0.4628159	0.4275118	1810912149
Males	oar3_OAR15_60237283	15	60237283	G	A	-0.1714236	0.2031487	0.7120544	0.3987627	0.4690022	0.4628183	0.4275118	1810921581
Males	oar3_OAR10_59333273	10	59333273	A	C	-0.1772638	0.2100708	0.712047	0.3987651	0.4690044	0.4628206	0.4110886	1436748797
Males	OAR5_111606992.1	5	102531404	A	G	0.2107637	0.2497718	0.7120409	0.3987671	0.4690063	0.462823	0.231469	970546755
Males	oar3_OAR19_52978425	19	52978425	A	G	-0.2393278	0.2836236	0.7120356	0.3987689	0.469008	0.4628254	0.2063599	2096925175
Males	oar3_OAR19_52997118	19	52997118	A	G	-0.2393278	0.2836236	0.7120356	0.3987689	0.469008	0.4628278	0.2063599	2096943868
Males	oar3_OAR10_2781864	10	2781864	G	A	-0.2437394	0.2888546	0.7120216	0.3987735	0.4690124	0.4628302	0.1800405	1380197388
Males	oar3_OAR10_2792053	10	2792053	G	A	-0.2437394	0.2888546	0.7120216	0.3987735	0.4690124	0.4628325	0.1800405	1380207577
Males	s10632.1	11	50676533	C	A	-0.2172602	0.2574804	0.711987	0.398785	0.4690232	0.4628349	0.2004717	1514353116
Males	oar3_OAR2_131063496	2	131063496	A	C	0.2390587	0.2833149	0.7119839	0.398786	0.4690241	0.4628373	0.1338076	406688815
Males	oar3_OAR1_67224806	1	67224806	A	G	-0.1684724	0.1996722	0.7119047	0.3988122	0.4690489	0.4628397	0.4133378	67286714
Males	oar3_OAR2_29562437	2	29562437	G	A	-0.2050963	0.2430885	0.7118469	0.3988314	0.4690669	0.462842	0.2605299	305187756
Males	oar3_OAR2_29571143	2	29571143	G	A	-0.2050963	0.2430885	0.7118469	0.3988314	0.4690669	0.4628444	0.2605299	305196462
Males	oar3_OAR4_59212401	4	59212401	G	A	-0.2364803	0.2802916	0.7118192	0.3988405	0.4690756	0.4628468	0.1566102	808020173
Males	oar3_OAR24_30426744	24	30426744	G	A	0.2051314	0.2431379	0.7118013	0.3988465	0.4690811	0.4628492	0.1933962	2348888759
Males	s29601.1	13	20693183	G	A	0.4133776	0.4899737	0.7117842	0.3988521	0.4690865	0.4628516	0.04076819	1625656881
Males	oar3_OAR13_20699829	13	20699829	A	G	0.4133776	0.4899737	0.7117842	0.3988521	0.4690865	0.4628539	0.04079568	1625663527
Males	oar3_OAR13_20748204	13	20748204	A	G	0.4133776	0.4899737	0.7117842	0.3988521	0.4690865	0.4628563	0.04082321	1625711902
Males	oar3_OAR13_20874472	13	20874472	C	A	0.4133776	0.4899737	0.7117842	0.3988521	0.4690865	0.4628587	0.04082321	1625838170
Males	oar3_OAR8_77403573	8	77403573	G	A	0.1735337	0.2056935	0.7117491	0.3988638	0.4690975	0.4628611	0.4227916	1269553852
Males	oar3_OAR23_51371264	23	51371264	A	G	-0.2014361	0.2387699	0.7117307	0.3988699	0.4691032	0.4628634	0.2392183	2307593173
Males	oar3_OAR23_51396397	23	51396397	A	G	-0.2014361	0.2387699	0.7117307	0.3988699	0.4691032	0.4628658	0.2387053	2307618306
Males	oar3_OAR23_51397610	23	51397610	A	G	-0.2014361	0.2387699	0.7117307	0.3988699	0.4691032	0.4628682	0.2387053	2307619519
Males	oar3_OAR23_51413587	23	51413587	A	C	-0.2014361	0.2387699	0.7117307	0.3988699	0.4691032	0.4628706	0.2387053	2307635496
Males	oar3_OAR23_51424488	23	51424488	A	G	-0.2014361	0.2387699	0.7117307	0.3988699	0.4691032	0.462873	0.2387053	2307646397
Males	oar3_OAR23_51434165	23	51434165	A	G	-0.2014361	0.2387699	0.7117307	0.3988699	0.4691032	0.4628753	0.2390425	2307656074
Males	oar3_OAR23_51436624	23	51436624	G	A	-0.2014361	0.2387699	0.7117307	0.3988699	0.4691032	0.4628777	0.2390425	2307658533
Males	oar3_OAR23_51461733	23	51461733	A	C	-0.2014361	0.2387699	0.7117307	0.3988699	0.4691032	0.4628801	0.238529	2307683642
Males	oar3_OAR23_51474089	23	51474089	A	G	-0.2014361	0.2387699	0.7117307	0.3988699	0.4691032	0.4628825	0.238529	2307695998
Males	oar3_OAR23_51476194	23	51476194	G	A	-0.2014361	0.2387699	0.7117307	0.3988699	0.4691032	0.4628848	0.238529	2307698103
Males	oar3_OAR23_51492391	23	51492391	A	G	-0.2014361	0.2387699	0.7117307	0.3988699	0.4691032	0.4628872	0.238529	2307714300
Males	oar3_OAR23_51507056	23	51507056	C	A	-0.2014361	0.2387699	0.7117307	0.3988699	0.4691032	0.4628896	0.2388814	2307728965
Males	oar3_OAR23_51534390	23	51534390	C	A	-0.2014361	0.2387699	0.7117307	0.3988699	0.4691032	0.462892	0.2388814	2307756299
Males	oar3_OAR3_223905335	3	223905335	A	G	-0.3032313	0.3594327	0.7117262	0.3988713	0.4691046	0.4628944	0.07210884	748483042
Males	oar3_OAR13_5502760	13	5502760	G	A	0.2960937	0.3509773	0.7117057	0.3988781	0.469111	0.4628967	0.08502024	1610466458
Males	oar3_OAR13_5516103	13	5516103	G	A	0.2960937	0.3509773	0.7117057	0.3988781	0.469111	0.4628991	0.08502024	1610479801
Males	oar3_OAR13_5516406	13	5516406	A	G	0.2960937	0.3509773	0.7117057	0.3988781	0.469111	0.4629015	0.08502024	1610480104
Males	oar3_OAR13_5532564	13	5532564	G	A	0.2960937	0.3509773	0.7117057	0.3988781	0.469111	0.4629039	0.08502024	1610496262
Males	oar3_OAR13_5548861	13	5548861	A	G	0.2960937	0.3509773	0.7117057	0.3988781	0.469111	0.4629062	0.08502024	1610512559
Males	oar3_OAR13_5568701	13	5568701	A	G	0.2960937	0.3509773	0.7117057	0.3988781	0.469111	0.4629086	0.08502024	1610532399
Males	oar3_OAR9_35668342	9	35668342	A	G	0.2913552	0.3453815	0.7116188	0.3989069	0.4691381	0.462911	0.09398242	1318391021
Males	oar3_OAR7_13714137	7	13714137	C	A	-0.1680011	0.1991539	0.711617	0.3989075	0.4691387	0.4629134	0.4551326	1105787550
Males	oar3_OAR7_13718066	7	13718066	A	G	-0.1680011	0.1991539	0.711617	0.3989075	0.4691387	0.4629158	0.4551326	1105791479
Males	oar3_OAR11_22045987	11	22045987	G	A	-0.2378213	0.2819225	0.7116098	0.3989099	0.4691409	0.4629181	0.1477733	1485722570
Males	oar3_OAR11_22050159	11	22050159	G	A	-0.2378213	0.2819225	0.7116098	0.3989099	0.4691409	0.4629205	0.1476736	1485726742
Males	oar3_OAR11_22050223	11	22050223	G	A	-0.2378213	0.2819225	0.7116098	0.3989099	0.4691409	0.4629229	0.1476736	1485726806
Males	oar3_OAR23_15680088	23	15680088	G	A	-0.4773141	0.5658308	0.7115992	0.3989134	0.4691443	0.4629253	0.03677463	2271901997
Males	oar3_OAR11_48026925	11	48026925	C	A	-0.2420654	0.2869567	0.7115944	0.398915	0.4691458	0.4629276	0.1381178	1511703508
Males	oar3_OAR11_48041738	11	48041738	G	A	-0.2420654	0.2869567	0.7115944	0.398915	0.4691458	0.46293	0.1381178	1511718321
Males	oar3_OAR11_52324380	11	52324380	G	A	-0.1779945	0.2110049	0.7115871	0.3989174	0.469148	0.4629324	0.3873904	1516000963
Males	OARX_85511821.1	27	114078553	A	G	0.3045111	0.3609864	0.7115813	0.3989193	0.4691498	0.4629348	0.03942049	2563823897
Males	oar3_OAR5_54077696	5	54077696	C	A	0.4421781	0.5241889	0.7115717	0.3989225	0.4691528	0.4629372	0.04293442	922093047
Males	oar3_OAR12_54641189	12	54641189	G	A	-0.3780852	0.4482105	0.7115661	0.3989244	0.4691546	0.4629395	0.05263158	1580547263
Males	oar3_OAR12_54742574	12	54742574	G	A	-0.3780852	0.4482105	0.7115661	0.3989244	0.4691546	0.4629419	0.05424528	1580648648
Males	oar3_OAR1_141164661	1	141164661	G	A	-0.2664072	0.3158229	0.711549	0.3989301	0.4691599	0.4629443	0.1312033	141226569
Males	OAR15_6944375.1	15	7393083	A	G	0.2474289	0.2933255	0.7115435	0.3989319	0.4691617	0.4629467	0.1408356	1758077381
Males	oar3_OAR2_151429380	2	151429380	G	A	0.1872807	0.2220203	0.7115422	0.3989323	0.4691621	0.462949	0.3123306	427054699
Males	oar3_OAR2_151442304	2	151442304	A	C	0.1872807	0.2220203	0.7115422	0.3989323	0.4691621	0.4629514	0.311908	427067623
Males	oar3_OAR2_151448459	2	151448459	G	A	0.1872807	0.2220203	0.7115422	0.3989323	0.4691621	0.4629538	0.311908	427073778
Males	oar3_OAR5_34808530	5	34808530	A	G	-0.2126112	0.2520556	0.7115081	0.3989436	0.4691727	0.4629562	0.1881322	902823881
Males	oar3_OAR5_77447297	5	77447297	G	A	-0.1840608	0.2182085	0.7115077	0.3989437	0.4691728	0.4629586	0.3151147	945462648
Males	OAR11_4035009.1	11	4664749	A	G	-0.1799819	0.2133894	0.7113972	0.3989804	0.4692074	0.4629609	0.4053235	1468341332
Males	oar3_OAR11_4674686	11	4674686	G	A	-0.1799819	0.2133894	0.7113972	0.3989804	0.4692074	0.4629633	0.4053235	1468351269
Males	oar3_OAR11_4693327	11	4693327	A	G	-0.1799819	0.2133894	0.7113972	0.3989804	0.4692074	0.4629657	0.4053235	1468369910
Males	oar3_OAR1_57583394	1	57583394	G	A	0.2423502	0.2873397	0.7113701	0.3989894	0.4692158	0.4629681	0.1359649	57645302
Males	oar3_OAR1_57587288	1	57587288	A	G	0.2423502	0.2873397	0.7113701	0.3989894	0.4692158	0.4629704	0.1359649	57649196
Males	oar3_OAR1_57603476	1	57603476	A	G	0.2423502	0.2873397	0.7113701	0.3989894	0.4692158	0.4629728	0.1359649	57665384
Males	oar3_OAR1_57612162	1	57612162	G	A	0.2423502	0.2873397	0.7113701	0.3989894	0.4692158	0.4629752	0.1357191	57674070
Males	oar3_OAR1_57626642	1	57626642	A	G	0.2423502	0.2873397	0.7113701	0.3989894	0.4692158	0.4629776	0.1357191	57688550
Males	oar3_OAR1_57640932	1	57640932	G	A	0.2423502	0.2873397	0.7113701	0.3989894	0.4692158	0.46298	0.1357191	57702840
Males	oar3_OAR1_28661792	1	28661792	A	G	-0.1781361	0.211208	0.7113498	0.3989961	0.4692222	0.4629823	0.4482058	28723700
Males	OAR13_26931706.1	13	24339539	A	G	-0.1838172	0.2179441	0.7113477	0.3989968	0.4692228	0.4629847	0.3301887	1629303237
Males	oar3_OAR8_9737093	8	9737093	A	C	-0.2087766	0.2475376	0.7113466	0.3989971	0.4692232	0.4629871	0.20763	1201887372
Males	oar3_OAR6_29720940	6	29720940	G	A	0.303774	0.3601756	0.7113322	0.3990019	0.4692276	0.4629895	0.09332884	1004792156
Males	oar3_OAR6_29741464	6	29741464	G	A	0.303774	0.3601756	0.7113322	0.3990019	0.4692276	0.4629918	0.09332884	1004812680
Males	oar3_OAR6_29745813	6	29745813	A	C	0.303774	0.3601756	0.7113322	0.3990019	0.4692276	0.4629942	0.09332884	1004817029
Males	oar3_OAR6_29817818	6	29817818	G	A	0.303774	0.3601756	0.7113322	0.3990019	0.4692276	0.4629966	0.09332884	1004889034
Males	oar3_OAR6_29861995	6	29861995	A	G	0.303774	0.3601756	0.7113322	0.3990019	0.4692276	0.462999	0.09265499	1004933211
Males	oar3_OAR15_60052066	15	60052066	G	A	-0.1713381	0.2031507	0.7113304	0.3990025	0.4692282	0.4630014	0.4286685	1810736364
Males	oar3_OAR17_44340686	17	44340686	G	A	0.171165	0.202948	0.7113123	0.3990085	0.4692339	0.4630037	0.4915483	1947610724
Males	oar3_OAR4_24426275	4	24426275	A	G	-0.1662157	0.1970812	0.7113017	0.399012	0.4692372	0.4630061	0.4408784	773234047
Males	OAR5_26180970.1	5	23358910	G	A	-0.3188926	0.3781143	0.7112831	0.3990182	0.469243	0.4630085	0.0717655	891374261
Males	OAR5_26201791.1	5	23379943	G	A	-0.3188926	0.3781143	0.7112831	0.3990182	0.469243	0.4630109	0.0717655	891395294
Males	oar3_OAR4_77791528	4	77791528	G	A	-0.1762609	0.2089972	0.711264	0.3990245	0.469249	0.4630132	0.42833	826599300
Males	oar3_OAR4_77801985	4	77801985	G	A	-0.1762609	0.2089972	0.711264	0.3990245	0.469249	0.4630156	0.42833	826609757
Males	oar3_OAR1_138388021	1	138388021	G	A	0.1739542	0.2062626	0.7112608	0.3990256	0.46925	0.463018	0.4087165	138449929
Males	oar3_OAR4_70824250	4	70824250	A	G	-0.1945491	0.2306831	0.7112576	0.3990266	0.469251	0.4630204	0.2559564	819632022
Males	OAR7_47322813.1	7	42706326	A	G	0.2318249	0.2748888	0.7112232	0.399038	0.4692617	0.4630228	0.1707152	1134779739
Males	oar3_OAR2_187915176	2	187915176	A	G	0.2347989	0.2784154	0.711223	0.3990381	0.4692618	0.4630251	0.15395	463540495
Males	oar3_OAR2_187944240	2	187944240	A	C	0.2347989	0.2784154	0.711223	0.3990381	0.4692618	0.4630275	0.15395	463569559
Males	oar3_OAR1_80282452	1	80282452	C	A	0.1882666	0.2232399	0.7112186	0.3990396	0.4692631	0.4630299	0.2941377	80344360
Males	oar3_OAR17_7379297	17	7379297	A	C	0.2151772	0.2551558	0.7111834	0.3990512	0.4692741	0.4630323	0.2307692	1910649335
Males	OAR6_29406371.1	6	25723464	A	G	-0.1797629	0.2131621	0.7111809	0.3990521	0.4692749	0.4630346	0.3557951	1000794680
Males	oar3_OAR3_219364446	3	219364446	G	A	0.399342	0.4735429	0.7111667	0.3990568	0.4692794	0.463037	0.0551048	743942153
Males	oar3_OAR3_219382058	3	219382058	G	A	0.399342	0.4735429	0.7111667	0.3990568	0.4692794	0.4630394	0.0551048	743959765
Males	oar3_OAR2_160663066	2	160663066	G	A	-0.1687169	0.2000686	0.7111474	0.3990632	0.4692854	0.4630418	0.4226874	436288385
Males	oar3_OAR1_82832963	1	82832963	A	C	0.2423854	0.287427	0.7111442	0.3990642	0.4692864	0.4630442	0.1310811	82894871
Males	oar3_OAR12_10654735	12	10654735	G	A	0.1843226	0.2185758	0.711137	0.3990666	0.4692886	0.4630465	0.2954852	1536560809
Males	oar3_OAR4_32131659	4	32131659	A	C	0.1854909	0.2199612	0.7111366	0.3990667	0.4692888	0.4630489	0.2875	780939431
Males	oar3_OAR4_32225183	4	32225183	A	G	0.1854909	0.2199612	0.7111366	0.3990667	0.4692888	0.4630513	0.2875	781032955
Males	oar3_OAR13_76632657	13	76632657	A	G	0.2664167	0.3159262	0.711134	0.3990676	0.4692896	0.4630537	0.1142953	1681596355
Males	oar3_OAR13_76674641	13	76674641	G	A	0.2664167	0.3159262	0.711134	0.3990676	0.4692896	0.463056	0.1142183	1681638339
Males	oar3_OAR20_18039491	20	18039491	C	A	-0.1846071	0.2189137	0.7111334	0.3990678	0.4692898	0.4630584	0.3202967	2122307001
Males	oar3_OAR1_180466347	1	180466347	A	C	0.48087	0.5702352	0.7111271	0.3990699	0.4692917	0.4630608	0.05077861	180528255
Males	oar3_OAR6_91784073	6	91784073	A	C	0.2024822	0.2401143	0.7111115	0.3990751	0.4692966	0.4630632	0.2606204	1066855289
Males	oar3_OAR6_91784365	6	91784365	A	G	0.2024822	0.2401143	0.7111115	0.3990751	0.4692966	0.4630656	0.2606204	1066855581
Males	oar3_OAR6_91788068	6	91788068	G	A	0.2024822	0.2401143	0.7111115	0.3990751	0.4692966	0.4630679	0.2606204	1066859284
Males	OAR6_100684731.1	6	91812223	G	A	0.2024822	0.2401143	0.7111115	0.3990751	0.4692966	0.4630703	0.2604447	1066883439
Males	oar3_OAR6_91830290	6	91830290	G	A	0.2024822	0.2401143	0.7111115	0.3990751	0.4692966	0.4630727	0.2604447	1066901506
Males	s45016.1	10	30272843	G	A	0.1765486	0.2093628	0.7110978	0.3990796	0.4693009	0.4630751	0.4430593	1407688367
Males	oar3_OAR7_29546885	7	29546885	G	A	-0.3502943	0.4154082	0.711076	0.3990868	0.4693077	0.4630774	0.05941931	1121620298
Males	oar3_OAR26_97312	26	97312	A	G	-0.1955738	0.2319309	0.7110564	0.3990933	0.4693138	0.4630798	0.2762001	2405881595
Males	oar3_OAR26_179744	26	179744	A	G	-0.1955738	0.2319309	0.7110564	0.3990933	0.4693138	0.4630822	0.2761648	2405964027
Males	oar3_OAR26_188301	26	188301	A	G	-0.1955738	0.2319309	0.7110564	0.3990933	0.4693138	0.4630846	0.2761648	2405972584
Males	oar3_OAR26_199272	26	199272	A	G	-0.1955738	0.2319309	0.7110564	0.3990933	0.4693138	0.463087	0.2761648	2405983555
Males	oar3_OAR26_205300	26	205300	A	G	-0.1955738	0.2319309	0.7110564	0.3990933	0.4693138	0.4630893	0.2761648	2405989583
Males	OAR26_291834.1	26	209049	A	G	-0.1955738	0.2319309	0.7110564	0.3990933	0.4693138	0.4630917	0.2768038	2405993332
Males	oar3_OAR26_209770	26	209770	G	A	-0.1955738	0.2319309	0.7110564	0.3990933	0.4693138	0.4630941	0.2761648	2405994053
Males	oar3_OAR26_215685	26	215685	G	A	-0.1955738	0.2319309	0.7110564	0.3990933	0.4693138	0.4630965	0.2761648	2.406e+09
Males	oar3_OAR26_233803	26	233803	G	A	-0.1955738	0.2319309	0.7110564	0.3990933	0.4693138	0.4630989	0.2760135	2406018086
Males	OAR10_26872363.1	10	26908621	A	G	0.2173812	0.2577954	0.7110397	0.3990989	0.469319	0.4631012	0.1600404	1404324145
Males	oar3_OAR14_8293154	14	8293154	A	G	-0.2432898	0.2885219	0.7110339	0.3991008	0.4693208	0.4631036	0.1559322	1696320709
Males	oar3_OAR14_8304630	14	8304630	C	A	-0.2432898	0.2885219	0.7110339	0.3991008	0.4693208	0.463106	0.1559322	1696332185
Males	oar3_OAR4_16096028	4	16096028	C	A	-0.1836113	0.2177507	0.7110164	0.3991066	0.4693263	0.4631084	0.4750506	764903800
Males	oar3_OAR2_173537315	2	173537315	G	A	-0.1691067	0.2005498	0.7110124	0.3991079	0.4693276	0.4631107	0.4718262	449162634
Males	oar3_OAR19_38547585	19	38547585	G	A	0.1910371	0.2265597	0.711001	0.3991117	0.4693311	0.4631131	0.2631579	2082494335
Males	oar3_OAR15_56684912	15	56684912	A	G	-0.1638517	0.1943199	0.7109962	0.3991133	0.4693326	0.4631155	0.4032367	1807369210
Males	oar3_OAR15_56691821	15	56691821	G	A	-0.1638517	0.1943199	0.7109962	0.3991133	0.4693326	0.4631179	0.4032367	1807376119
Males	oar3_OAR15_56696115	15	56696115	A	C	-0.1638517	0.1943199	0.7109962	0.3991133	0.4693326	0.4631203	0.4032367	1807380413
Males	oar3_OAR15_56698472	15	56698472	G	A	-0.1638517	0.1943199	0.7109962	0.3991133	0.4693326	0.4631226	0.4032367	1807382770
Males	OAR15_62059257.1	15	56708740	A	G	-0.1638517	0.1943199	0.7109962	0.3991133	0.4693326	0.463125	0.4032367	1807393038
Males	oar3_OAR15_56741362	15	56741362	A	C	-0.1638517	0.1943199	0.7109962	0.3991133	0.4693326	0.4631274	0.4032367	1807425660
Males	oar3_OAR15_56744335	15	56744335	C	A	-0.1638517	0.1943199	0.7109962	0.3991133	0.4693326	0.4631298	0.4032367	1807428633
Males	oar3_OAR14_5499980	14	5499980	G	A	-0.311492	0.3694164	0.710987	0.3991164	0.4693355	0.4631321	0.08406482	1693527535
Males	oar3_OAR1_194511422	1	194511422	A	C	0.191986	0.2276873	0.7109865	0.3991165	0.4693357	0.4631345	0.3168724	194573330
Males	oar3_OAR5_106279042	5	106279042	G	A	0.1744702	0.2069149	0.710983	0.3991177	0.4693367	0.4631369	0.3974272	974294393
Males	OAR3_145065375.1	3	135668985	A	G	0.2477268	0.2937982	0.710964	0.399124	0.4693427	0.4631393	0.152628	660246692
Males	oar3_OAR3_112775824	3	112775824	G	A	-0.354828	0.4208274	0.7109313	0.3991348	0.4693529	0.4631417	0.04919137	637353531
Males	oar3_OAR8_75929058	8	75929058	C	A	0.2722085	0.3228441	0.7109151	0.3991402	0.469358	0.463144	0.1143148	1268079337
Males	oar3_OAR1_87276730	1	87276730	A	G	0.1773311	0.2103183	0.7109114	0.3991414	0.4693591	0.4631464	0.4439538	87338638
Males	oar3_OAR8_53595262	8	53595262	A	C	0.1973193	0.2340274	0.7108955	0.3991467	0.4693641	0.4631488	0.2048518	1245745541
Males	oar3_OAR8_53638933	8	53638933	C	A	0.1973193	0.2340274	0.7108955	0.3991467	0.4693641	0.4631512	0.2048518	1245789212
Males	oar3_OAR23_26025812	23	26025812	A	G	-0.2722464	0.3228989	0.7108714	0.3991547	0.4693716	0.4631535	0.1196898	2282247721
Males	oar3_OAR23_26031264	23	26031264	G	A	-0.2722464	0.3228989	0.7108714	0.3991547	0.4693716	0.4631559	0.1196898	2282253173
Males	oar3_OAR23_26045031	23	26045031	A	G	-0.2722464	0.3228989	0.7108714	0.3991547	0.4693716	0.4631583	0.1196898	2282266940
Males	oar3_OAR22_4683386	22	4683386	C	A	-0.1825297	0.2164908	0.7108662	0.3991564	0.4693732	0.4631607	0.3510494	2210106853
Males	oar3_OAR22_4685345	22	4685345	A	G	-0.1825297	0.2164908	0.7108662	0.3991564	0.4693732	0.4631631	0.3510494	2210108812
Males	oar3_OAR10_6820152	10	6820152	G	A	-0.1987322	0.2357108	0.7108494	0.399162	0.4693785	0.4631654	0.2864372	1384235676
Males	s58204.1	14	16473491	A	G	0.1957289	0.2321498	0.7108424	0.3991643	0.4693807	0.4631678	0.2304582	1704501046
Males	oar3_OAR11_1885933	11	1885933	A	C	0.1745972	0.207089	0.7108214	0.3991713	0.4693873	0.4631702	0.3453504	1465562516
Males	oar3_OAR11_1887201	11	1887201	G	A	0.1745972	0.207089	0.7108214	0.3991713	0.4693873	0.4631726	0.3453504	1465563784
Males	oar3_OAR11_1906238	11	1906238	A	G	0.1745972	0.207089	0.7108214	0.3991713	0.4693873	0.4631749	0.3453504	1465582821
Males	oar3_OAR11_1923628	11	1923628	C	A	0.1745972	0.207089	0.7108214	0.3991713	0.4693873	0.4631773	0.3453504	1465600211
Males	oar3_OAR11_1933659	11	1933659	A	C	0.1745972	0.207089	0.7108214	0.3991713	0.4693873	0.4631797	0.3453504	1465610242
Males	oar3_OAR11_1943987	11	1943987	A	G	0.1745972	0.207089	0.7108214	0.3991713	0.4693873	0.4631821	0.3453504	1465620570
Males	oar3_OAR11_1956937	11	1956937	A	G	0.1745972	0.207089	0.7108214	0.3991713	0.4693873	0.4631845	0.3453504	1465633520
Males	oar3_OAR11_1960301	11	1960301	G	A	0.1745972	0.207089	0.7108214	0.3991713	0.4693873	0.4631868	0.3452461	1465636884
Males	oar3_OAR11_1966587	11	1966587	G	A	0.1745972	0.207089	0.7108214	0.3991713	0.4693873	0.4631892	0.3452461	1465643170
Males	oar3_OAR11_1976982	11	1976982	A	G	0.1745972	0.207089	0.7108214	0.3991713	0.4693873	0.4631916	0.3452461	1465653565
Males	oar3_OAR11_1986440	11	1986440	A	G	0.1745972	0.207089	0.7108214	0.3991713	0.4693873	0.463194	0.3452461	1465663023
Males	oar3_OAR11_1987443	11	1987443	C	A	0.1745972	0.207089	0.7108214	0.3991713	0.4693873	0.4631963	0.3452461	1465664026
Males	oar3_OAR11_1991493	11	1991493	G	A	0.1745972	0.207089	0.7108214	0.3991713	0.4693873	0.4631987	0.3452461	1465668076
Males	oar3_OAR11_1997231	11	1997231	A	G	0.1745972	0.207089	0.7108214	0.3991713	0.4693873	0.4632011	0.3452461	1465673814
Males	oar3_OAR14_31749939	14	31749939	A	G	0.1772318	0.210215	0.7108135	0.3991739	0.4693897	0.4632035	0.3713343	1719777494
Males	oar3_OAR10_32805963	10	32805963	A	C	0.2887695	0.3425109	0.7108105	0.3991749	0.4693906	0.4632059	0.1101695	1410221487
Males	oar3_OAR3_221085670	3	221085670	A	G	0.3587255	0.4254861	0.7108101	0.399175	0.4693908	0.4632082	0.07058824	745663377
Males	oar3_OAR3_221144841	3	221144841	A	G	0.3587255	0.4254861	0.7108101	0.399175	0.4693908	0.4632106	0.07063712	745722548
Males	oar3_OAR10_79808563	10	79808563	A	G	-0.1691299	0.2006086	0.7107911	0.3991813	0.4693967	0.463213	0.4097973	1457224087
Males	oar3_OAR3_105254159	3	105254159	A	G	-0.261735	0.3104525	0.7107767	0.3991861	0.4694012	0.4632154	0.1087838	629831866
Males	oar3_OAR3_105270356	3	105270356	G	A	-0.261735	0.3104525	0.7107767	0.3991861	0.4694012	0.4632177	0.1087838	629848063
Males	oar3_OAR3_105271630	3	105271630	G	A	-0.261735	0.3104525	0.7107767	0.3991861	0.4694012	0.4632201	0.1087838	629849337
Males	oar3_OAR3_105289960	3	105289960	G	A	-0.261735	0.3104525	0.7107767	0.3991861	0.4694012	0.4632225	0.1087838	629867667
Males	oar3_OAR3_105292229	3	105292229	G	A	-0.261735	0.3104525	0.7107767	0.3991861	0.4694012	0.4632249	0.1087838	629869936
Males	oar3_OAR3_105308466	3	105308466	A	C	-0.261735	0.3104525	0.7107767	0.3991861	0.4694012	0.4632273	0.1087838	629886173
Males	oar3_OAR3_105309165	3	105309165	A	G	-0.261735	0.3104525	0.7107767	0.3991861	0.4694012	0.4632296	0.1087838	629886872
Males	oar3_OAR3_105325382	3	105325382	G	A	-0.261735	0.3104525	0.7107767	0.3991861	0.4694012	0.463232	0.1087838	629903089
Males	oar3_OAR3_105326529	3	105326529	A	G	-0.261735	0.3104525	0.7107767	0.3991861	0.4694012	0.4632344	0.1087838	629904236
Males	oar3_OAR3_105338931	3	105338931	A	C	-0.261735	0.3104525	0.7107767	0.3991861	0.4694012	0.4632368	0.1087838	629916638
Males	oar3_OAR3_105339879	3	105339879	A	G	-0.261735	0.3104525	0.7107767	0.3991861	0.4694012	0.4632391	0.1087838	629917586
Males	oar3_OAR3_105361724	3	105361724	A	G	-0.261735	0.3104525	0.7107767	0.3991861	0.4694012	0.4632415	0.1087838	629939431
Males	oar3_OAR3_105362492	3	105362492	G	A	-0.261735	0.3104525	0.7107767	0.3991861	0.4694012	0.4632439	0.1087838	629940199
Males	oar3_OAR3_105387364	3	105387364	A	G	-0.261735	0.3104525	0.7107767	0.3991861	0.4694012	0.4632463	0.1087838	629965071
Males	oar3_OAR1_232303262	1	232303262	G	A	0.2611058	0.3097084	0.7107665	0.3991895	0.4694044	0.4632487	0.1257606	232365170
Males	oar3_OAR1_232315913	1	232315913	G	A	0.2611058	0.3097084	0.7107665	0.3991895	0.4694044	0.463251	0.1257606	232377821
Males	oar3_OAR1_232323346	1	232323346	A	G	0.2611058	0.3097084	0.7107665	0.3991895	0.4694044	0.4632534	0.1257606	232385254
Males	oar3_OAR24_30497060	24	30497060	G	A	0.2646318	0.3138912	0.7107647	0.3991901	0.469405	0.4632558	0.1298045	2348959075
Males	oar3_OAR24_30528794	24	30528794	A	G	0.2646318	0.3138912	0.7107647	0.3991901	0.469405	0.4632582	0.1298045	2348990809
Males	oar3_OAR24_31076765	24	31076765	G	A	0.2646318	0.3138912	0.7107647	0.3991901	0.469405	0.4632605	0.1293801	2349538780
Males	oar3_OAR13_74106033	13	74106033	A	G	-0.1739542	0.2063359	0.7107559	0.399193	0.4694077	0.4632629	0.3390921	1679069731
Males	oar3_OAR9_87415675	9	87415675	G	A	0.2200205	0.2609786	0.7107499	0.399195	0.4694096	0.4632653	0.1684636	1370138354
Males	oar3_OAR25_38703812	25	38703812	G	A	-0.1797246	0.2131912	0.7106838	0.3992169	0.4694303	0.4632677	0.3651382	2399163789
Males	oar3_OAR15_47109676	15	47109676	A	G	0.2218048	0.2631183	0.7106234	0.3992369	0.4694492	0.4632701	0.1576637	1797793974
Males	oar3_OAR4_59789609	4	59789609	A	G	0.1770072	0.20998	0.7106013	0.3992443	0.4694561	0.4632724	0.3385135	808597381
Males	oar3_OAR9_55440990	9	55440990	G	A	-0.1606438	0.1905716	0.7105778	0.3992521	0.4694634	0.4632748	0.4326146	1338163669
Males	s15748.1	21	9991201	A	C	0.2497228	0.2962584	0.7105179	0.3992719	0.4694821	0.4632772	0.1317385	2165375141
Males	oar3_OAR21_9991317	21	9991317	A	G	0.2497228	0.2962584	0.7105179	0.3992719	0.4694821	0.4632796	0.1317385	2165375257
Males	oar3_OAR21_10011632	21	10011632	A	G	0.2497228	0.2962584	0.7105179	0.3992719	0.4694821	0.4632819	0.1317385	2165395572
Males	oar3_OAR21_10021624	21	10021624	C	A	0.2497228	0.2962584	0.7105179	0.3992719	0.4694821	0.4632843	0.1317385	2165405564
Males	oar3_OAR21_10029915	21	10029915	C	A	0.2497228	0.2962584	0.7105179	0.3992719	0.4694821	0.4632867	0.1317385	2165413855
Males	oar3_OAR11_32528729	11	32528729	G	A	-0.199114	0.23622	0.7105099	0.3992746	0.4694846	0.4632891	0.2912162	1496205312
Males	oar3_OAR11_32545232	11	32545232	A	G	-0.199114	0.23622	0.7105099	0.3992746	0.4694846	0.4632915	0.2912162	1496221815
Males	oar3_OAR16_48084095	16	48084095	A	G	0.2289769	0.2716505	0.7104974	0.3992787	0.4694886	0.4632938	0.2179487	1879655557
Males	oar3_OAR16_48100264	16	48100264	G	A	0.2289769	0.2716505	0.7104974	0.3992787	0.4694886	0.4632962	0.2179487	1879671726
Males	oar3_OAR16_48105655	16	48105655	G	A	0.2289769	0.2716505	0.7104974	0.3992787	0.4694886	0.4632986	0.2179487	1879677117
Males	oar3_OAR9_28804638	9	28804638	G	A	-0.1866904	0.2214862	0.7104782	0.3992851	0.4694945	0.463301	0.3317568	1311527317
Males	oar3_OAR9_28806523	9	28806523	A	G	-0.1866904	0.2214862	0.7104782	0.3992851	0.4694945	0.4633033	0.3317568	1311529202
Males	oar3_OAR2_165437578	2	165437578	A	G	0.2193978	0.2602908	0.7104721	0.3992871	0.4694964	0.4633057	0.1970728	441062897
Males	oar3_OAR8_40977602	8	40977602	A	G	-0.1807658	0.2144637	0.7104364	0.399299	0.4695076	0.4633081	0.342964	1233127881
Males	oar3_OAR12_44138723	12	44138723	G	A	0.1840382	0.2183473	0.7104278	0.3993018	0.4695103	0.4633105	0.299322	1570044797
Males	OAR9_100701431.1	9	94593825	G	A	0.1903497	0.2258367	0.7104208	0.3993041	0.4695125	0.4633129	0.2752695	1377316504
Males	oar3_OAR26_37520586	26	37520586	A	G	0.2702658	0.3206541	0.7104094	0.3993079	0.4695161	0.4633152	0.1004736	2443304869
Males	oar3_OAR8_75796344	8	75796344	G	A	-0.20639	0.2448725	0.7103911	0.399314	0.4695218	0.4633176	0.200339	1267946623
Males	oar3_OAR3_199925769	3	199925769	G	A	-0.6149251	0.7295867	0.7103798	0.3993177	0.4695253	0.46332	0.03002699	724503476
Males	oar3_OAR3_199940340	3	199940340	A	G	-0.6149251	0.7295867	0.7103798	0.3993177	0.4695253	0.4633224	0.03002699	724518047
Males	oar3_OAR19_45425665	19	45425665	A	G	0.1785716	0.21187	0.7103727	0.3993201	0.4695275	0.4633247	0.4027027	2089372415
Males	oar3_OAR9_72413326	9	72413326	G	A	0.7617469	0.903796	0.7103634	0.3993232	0.4695304	0.4633271	0.01280323	1355136005
Males	oar3_OAR9_72502914	9	72502914	A	G	0.7617469	0.903796	0.7103634	0.3993232	0.4695304	0.4633295	0.01280323	1355225593
Males	oar3_OAR9_72555678	9	72555678	G	A	0.7617469	0.903796	0.7103634	0.3993232	0.4695304	0.4633319	0.01280323	1355278357
Males	OAR9_77067673.1	9	72633194	A	G	0.7617469	0.903796	0.7103634	0.3993232	0.4695304	0.4633343	0.01280323	1355355873
Males	oar3_OAR9_72651190	9	72651190	G	A	0.7617469	0.903796	0.7103634	0.3993232	0.4695304	0.4633366	0.01280323	1355373869
Males	oar3_OAR9_72670732	9	72670732	A	G	0.7617469	0.903796	0.7103634	0.3993232	0.4695304	0.463339	0.01246631	1355393411
Males	oar3_OAR9_72736882	9	72736882	A	G	0.7617469	0.903796	0.7103634	0.3993232	0.4695304	0.4633414	0.01246631	1355459561
Males	oar3_OAR9_73143919	9	73143919	G	A	0.7617469	0.903796	0.7103634	0.3993232	0.4695304	0.4633438	0.01217039	1355866598
Males	oar3_OAR9_73160962	9	73160962	G	A	0.7617469	0.903796	0.7103634	0.3993232	0.4695304	0.4633461	0.01217039	1355883641
Males	oar3_OAR9_73385397	9	73385397	G	A	0.7617469	0.903796	0.7103634	0.3993232	0.4695304	0.4633485	0.0118004	1356108076
Males	oar3_OAR26_39247171	26	39247171	A	C	0.4436093	0.5263383	0.7103481	0.3993283	0.4695352	0.4633509	0.04043127	2445031454
Males	oar3_OAR26_39248781	26	39248781	G	A	0.4436093	0.5263383	0.7103481	0.3993283	0.4695352	0.4633533	0.04043127	2445033064
Males	oar3_OAR1_137382263	1	137382263	C	A	0.2238014	0.2655393	0.7103429	0.39933	0.4695369	0.4633557	0.1597411	137444171
Males	oar3_OAR1_137404837	1	137404837	G	A	0.2238014	0.2655393	0.7103429	0.39933	0.4695369	0.463358	0.1597411	137466745
Males	oar3_OAR1_137405035	1	137405035	A	G	0.2238014	0.2655393	0.7103429	0.39933	0.4695369	0.4633604	0.1597411	137466943
Males	oar3_OAR11_52138861	11	52138861	A	G	0.180332	0.2139648	0.7103308	0.399334	0.4695406	0.4633628	0.4680707	1515815444
Males	oar3_OAR15_7609674	15	7609674	A	G	-0.5623391	0.667222	0.710323	0.3993366	0.4695431	0.4633652	0.01650943	1758293972
Males	oar3_OAR14_22570372	14	22570372	A	G	-0.1769535	0.2099595	0.7103086	0.3993414	0.4695476	0.4633675	0.379892	1710597927
Males	oar3_OAR9_24222856	9	24222856	A	G	-0.2592666	0.3076262	0.7103078	0.3993417	0.4695478	0.4633699	0.1382691	1306945535
Males	oar3_OAR9_24227340	9	24227340	A	G	-0.2592666	0.3076262	0.7103078	0.3993417	0.4695478	0.4633723	0.1382691	1306950019
Males	oar3_OAR22_22986742	22	22986742	G	A	-0.2053894	0.2437004	0.7103033	0.3993431	0.4695492	0.4633747	0.2265361	2228410209
Males	OAR2_78429659.1	2	73642000	A	G	0.1669368	0.1980754	0.7103021	0.3993435	0.4695496	0.4633771	0.4898922	349267319
Males	OAR4_68366762.1	4	64606863	G	A	0.1707787	0.2026342	0.7103007	0.399344	0.4695501	0.4633794	0.3396226	813414635
Males	s26460.1	7	691035	A	C	-0.4513404	0.5355292	0.7103005	0.3993441	0.4695501	0.4633818	0.03739892	1092764448
Males	oar3_OAR11_8448451	11	8448451	A	G	0.2569602	0.3048936	0.7102889	0.3993479	0.4695537	0.4633842	0.1138814	1472125034
Males	oar3_OAR16_15723944	16	15723944	G	A	0.1734997	0.2058682	0.7102627	0.3993566	0.4695619	0.4633866	0.4158215	1847295406
Males	oar3_OAR16_15724040	16	15724040	A	G	0.1734997	0.2058682	0.7102627	0.3993566	0.4695619	0.4633889	0.4158215	1847295502
Males	oar3_OAR6_13237250	6	13237250	G	A	0.1769796	0.2100019	0.7102319	0.3993668	0.4695716	0.4633913	0.3638832	988308466
Males	oar3_OAR3_214717918	3	214717918	G	A	0.7326862	0.8693973	0.7102308	0.3993672	0.4695719	0.4633937	0.01417961	739295625
Males	oar3_OAR3_214743345	3	214743345	G	A	0.7326862	0.8693973	0.7102308	0.3993672	0.4695719	0.4633961	0.01417961	739321052
Males	oar3_OAR3_214890884	3	214890884	A	G	0.7326862	0.8693973	0.7102308	0.3993672	0.4695719	0.4633985	0.01450742	739468591
Males	oar3_OAR3_214917564	3	214917564	A	G	0.7326862	0.8693973	0.7102308	0.3993672	0.4695719	0.4634008	0.01450742	739495271
Males	oar3_OAR26_36439994	26	36439994	A	G	0.209118	0.248151	0.7101507	0.3993938	0.469597	0.4634032	0.2310811	2442224277
Males	oar3_OAR2_73635837	2	73635837	G	A	0.1669169	0.198073	0.71015	0.399394	0.4695972	0.4634056	0.4904827	349261156
Males	oar3_OAR2_73642050	2	73642050	A	G	0.1669169	0.198073	0.71015	0.399394	0.4695972	0.463408	0.4911745	349267369
Males	oar3_OAR2_73650976	2	73650976	G	A	0.1669169	0.198073	0.71015	0.399394	0.4695972	0.4634103	0.4911745	349276295
Males	oar3_OAR2_73681100	2	73681100	A	G	0.1669169	0.198073	0.71015	0.399394	0.4695972	0.4634127	0.4911745	349306419
Males	oar3_OAR1_30877009	1	30877009	A	G	0.1933789	0.2294781	0.7101268	0.3994017	0.4696044	0.4634151	0.2516915	30938917
Males	oar3_OAR15_57285081	15	57285081	A	G	0.2157442	0.2560197	0.7101195	0.3994042	0.4696067	0.4634175	0.2287162	1807969379
Males	oar3_OAR5_51054344	5	51054344	G	A	-0.1945884	0.2309174	0.7101014	0.3994101	0.4696124	0.4634199	0.2608108	919069695
Males	s20795.1	5	48819524	C	A	0.2128262	0.2525609	0.7100972	0.3994115	0.4696137	0.4634222	0.2213612	916834875
Males	oar3_OAR2_248624700	2	248624700	G	A	-0.2023261	0.2401021	0.7100878	0.3994147	0.4696166	0.4634246	0.277238	524250019
Males	oar3_OAR15_70423058	15	70423058	A	G	0.1732325	0.2055765	0.710087	0.3994149	0.4696169	0.463427	0.4507138	1821107356
Males	oar3_OAR7_4359447	7	4359447	A	G	0.1968146	0.2335644	0.7100699	0.3994206	0.4696222	0.4634294	0.2823887	1096432860
Males	oar3_OAR7_4375647	7	4375647	A	G	0.1968146	0.2335644	0.7100699	0.3994206	0.4696222	0.4634317	0.2823887	1096449060
Males	oar3_OAR7_4380047	7	4380047	A	G	0.1968146	0.2335644	0.7100699	0.3994206	0.4696222	0.4634341	0.2823887	1096453460
Males	OAR2_255830003.1	2	241950529	A	G	-0.202272	0.2400417	0.7100657	0.399422	0.4696236	0.4634365	0.2737694	517575848
Males	oar3_OAR13_4901510	13	4901510	G	A	1.177666	1.397579	0.7100541	0.3994259	0.4696272	0.4634389	0.008760108	1609865208
Males	OAR14_15968361.1	14	15700496	G	A	-0.194663	0.2310139	0.7100527	0.3994263	0.4696276	0.4634413	0.2371968	1703728051
Males	oar3_OAR13_8294934	13	8294934	G	A	-0.5157316	0.6120412	0.7100453	0.3994288	0.4696299	0.4634436	0.03885135	1613258632
Males	OAR5_35329695.1	5	31841476	A	G	-0.2543104	0.3018021	0.7100415	0.39943	0.4696311	0.463446	0.1553235	899856827
Males	OAR5_35349345.1	5	31855669	A	C	-0.2543104	0.3018021	0.7100415	0.39943	0.4696311	0.4634484	0.1553235	899871020
Males	oar3_OAR1_235175689	1	235175689	G	A	-0.2202501	0.2613828	0.7100324	0.3994331	0.469634	0.4634508	0.2218453	235237597
Males	oar3_OAR1_235178860	1	235178860	C	A	-0.2202501	0.2613828	0.7100324	0.3994331	0.469634	0.4634531	0.2218453	235240768
Males	oar3_OAR1_235222785	1	235222785	A	G	-0.2202501	0.2613828	0.7100324	0.3994331	0.469634	0.4634555	0.2218453	235284693
Males	oar3_OAR15_69896669	15	69896669	C	A	-0.1800374	0.213667	0.7099867	0.3994482	0.4696483	0.4634579	0.4518318	1820580967
Males	oar3_OAR13_81496790	13	81496790	A	G	-0.3398259	0.4033083	0.7099677	0.3994545	0.4696542	0.4634603	0.067139	1686460488
Males	oar3_OAR13_81506269	13	81506269	G	A	-0.3398259	0.4033083	0.7099677	0.3994545	0.4696542	0.4634627	0.067139	1686469967
Males	oar3_OAR13_81525810	13	81525810	A	G	-0.3398259	0.4033083	0.7099677	0.3994545	0.4696542	0.463465	0.067139	1686489508
Males	oar3_OAR13_81532044	13	81532044	A	G	-0.3398259	0.4033083	0.7099677	0.3994545	0.4696542	0.4634674	0.067139	1686495742
Males	oar3_OAR13_81532416	13	81532416	A	G	-0.3398259	0.4033083	0.7099677	0.3994545	0.4696542	0.4634698	0.067139	1686496114
Males	oar3_OAR13_81551080	13	81551080	G	A	-0.3398259	0.4033083	0.7099677	0.3994545	0.4696542	0.4634722	0.067139	1686514778
Males	oar3_OAR13_81569489	13	81569489	C	A	-0.3398259	0.4033083	0.7099677	0.3994545	0.4696542	0.4634745	0.067139	1686533187
Males	OAR13_1832147.1	13	1366306	A	G	0.1835957	0.2178931	0.7099666	0.3994549	0.4696545	0.4634769	0.3942049	1606330004
Males	oar3_OAR6_114488785	6	114488785	G	A	0.1728868	0.205184	0.7099647	0.3994555	0.4696551	0.4634793	0.3825911	1089560001
Males	oar3_OAR6_114496013	6	114496013	G	A	0.1728868	0.205184	0.7099647	0.3994555	0.4696551	0.4634817	0.3825911	1089567229
Males	oar3_OAR3_160167687	3	160167687	G	A	0.1759052	0.2087663	0.7099646	0.3994556	0.4696552	0.4634841	0.3966346	684745394
Males	oar3_OAR3_160179094	3	160179094	G	A	0.1759052	0.2087663	0.7099646	0.3994556	0.4696552	0.4634864	0.3966346	684756801
Males	s60611.1	11	56167039	G	A	0.432963	0.5138488	0.7099551	0.3994587	0.4696582	0.4634888	0.0384097	1519843622
Males	oar3_OAR22_3422780	22	3422780	C	A	0.3824726	0.4539266	0.7099526	0.3994595	0.4696589	0.4634912	0.05240027	2208846247
Males	oar3_OAR17_21082605	17	21082605	G	A	0.162496	0.1928569	0.7099292	0.3994673	0.4696662	0.4634936	0.4617468	1924352643
Males	oar3_OAR3_18656225	3	18656225	A	G	-0.1807825	0.2145604	0.7099273	0.399468	0.4696668	0.4634959	0.3814016	543233932
Males	oar3_OAR3_18670992	3	18670992	A	C	-0.1807825	0.2145604	0.7099273	0.399468	0.4696668	0.4634983	0.3814016	543248699
Males	oar3_OAR3_18700197	3	18700197	G	A	-0.1807825	0.2145604	0.7099273	0.399468	0.4696668	0.4635007	0.3814016	543277904
Males	oar3_OAR25_26454140	25	26454140	A	G	-0.2663875	0.3161623	0.7099171	0.3994713	0.46967	0.4635031	0.1231394	2386914117
Males	oar3_OAR3_202949788	3	202949788	G	A	-0.205661	0.2440905	0.7099079	0.3994744	0.4696729	0.4635055	0.253762	727527495
Males	oar3_OAR20_30546739	20	30546739	A	G	0.1760335	0.2089283	0.7098981	0.3994776	0.469676	0.4635078	0.4155888	2134814249
Males	oar3_OAR2_167376950	2	167376950	C	A	-0.2015807	0.2392506	0.7098915	0.3994798	0.469678	0.4635102	0.2198217	443002269
Males	oar3_OAR10_61823393	10	61823393	G	A	-0.1637725	0.1943773	0.7098897	0.3994804	0.4696786	0.4635126	0.4217274	1439238917
Males	oar3_OAR24_25308552	24	25308552	A	C	-0.4018658	0.4769653	0.7098861	0.3994816	0.4696797	0.463515	0.03807278	2343770567
Males	oar3_OAR24_25331448	24	25331448	A	G	-0.4018658	0.4769653	0.7098861	0.3994816	0.4696797	0.4635173	0.03807278	2343793463
Males	oar3_OAR24_25332448	24	25332448	A	G	-0.4018658	0.4769653	0.7098861	0.3994816	0.4696797	0.4635197	0.03807278	2343794463
Males	s04355.1	25	39928440	A	C	0.2819232	0.3346165	0.7098505	0.3994934	0.4696909	0.4635221	0.1065408	2400388417
Males	oar3_OAR3_222174087	3	222174087	A	G	-0.2567317	0.3047169	0.709849	0.3994939	0.4696913	0.4635245	0.1140826	746751794
Males	oar3_OAR11_31834571	11	31834571	G	A	-0.7748731	0.9197044	0.7098468	0.3994947	0.469692	0.4635269	0.01788124	1495511154
Males	oar3_OAR23_7021487	23	7021487	A	G	-0.2076013	0.2464079	0.7098246	0.399502	0.469699	0.4635292	0.2185386	2263243396
Males	oar3_OAR23_7045212	23	7045212	G	A	-0.2076013	0.2464079	0.7098246	0.399502	0.469699	0.4635316	0.2180095	2263267121
Males	oar3_OAR23_7067703	23	7067703	G	A	-0.2076013	0.2464079	0.7098246	0.399502	0.469699	0.463534	0.2180095	2263289612
Males	oar3_OAR15_76363740	15	76363740	G	A	-0.1991918	0.2364289	0.70981	0.3995069	0.4697035	0.4635364	0.2759784	1827048038
Males	oar3_OAR15_76393765	15	76393765	G	A	-0.1991918	0.2364289	0.70981	0.3995069	0.4697035	0.4635387	0.275641	1827078063
Males	oar3_OAR15_76395421	15	76395421	A	G	-0.1991918	0.2364289	0.70981	0.3995069	0.4697035	0.4635411	0.275641	1827079719
Males	oar3_OAR15_76396543	15	76396543	C	A	-0.1991918	0.2364289	0.70981	0.3995069	0.4697035	0.4635435	0.275641	1827080841
Males	oar3_OAR19_36774594	19	36774594	G	A	-0.1879357	0.2230707	0.7097964	0.3995114	0.4697078	0.4635459	0.3091216	2080721344
Males	oar3_OAR3_51784066	3	51784066	C	A	0.2384338	0.2830109	0.7097888	0.3995139	0.4697102	0.4635483	0.1451613	576361773
Males	oar3_OAR8_58766551	8	58766551	G	A	0.1803112	0.2140227	0.7097833	0.3995158	0.4697119	0.4635506	0.4807822	1250916830
Males	oar3_OAR8_58766680	8	58766680	G	A	0.1803112	0.2140227	0.7097833	0.3995158	0.4697119	0.463553	0.4811066	1250916959
Males	oar3_OAR2_21430062	2	21430062	A	G	0.199345	0.23662	0.7097541	0.3995255	0.469721	0.4635554	0.2186015	297055381
Males	oar3_OAR2_21430420	2	21430420	G	A	0.199345	0.23662	0.7097541	0.3995255	0.469721	0.4635578	0.2186015	297055739
Males	oar3_OAR11_5965861	11	5965861	A	G	-0.1713256	0.203362	0.7097495	0.399527	0.4697225	0.4635601	0.4708672	1469642444
Males	oar3_OAR11_5969227	11	5969227	A	G	-0.1713256	0.203362	0.7097495	0.399527	0.4697225	0.4635625	0.4708672	1469645810
Males	oar3_OAR11_5970417	11	5970417	G	A	-0.1713256	0.203362	0.7097495	0.399527	0.4697225	0.4635649	0.4708672	1469647000
Males	oar3_OAR7_58819971	7	58819971	A	G	-0.287976	0.3418251	0.7097489	0.3995272	0.4697227	0.4635673	0.09905341	1150893384
Males	oar3_OAR18_42737736	18	42737736	G	A	-0.1711714	0.2031798	0.7097433	0.399529	0.4697244	0.4635697	0.4630258	2018175938
Males	OAR5_106601258.1	5	97897179	G	A	-0.1659064	0.1969312	0.7097359	0.3995315	0.4697267	0.463572	0.4019542	965912530
Males	oar3_OAR5_97927873	5	97927873	A	G	-0.1659064	0.1969312	0.7097359	0.3995315	0.4697267	0.4635744	0.4019542	965943224
Males	oar3_OAR5_97958200	5	97958200	G	A	-0.1659064	0.1969312	0.7097359	0.3995315	0.4697267	0.4635768	0.4019542	965973551
Males	oar3_OAR5_97997159	5	97997159	G	A	-0.1659064	0.1969312	0.7097359	0.3995315	0.4697267	0.4635792	0.4019542	966012510
Males	oar3_OAR5_98001172	5	98001172	G	A	-0.1659064	0.1969312	0.7097359	0.3995315	0.4697267	0.4635815	0.4019542	966016523
Males	oar3_OAR5_98017221	5	98017221	A	G	-0.1659064	0.1969312	0.7097359	0.3995315	0.4697267	0.4635839	0.4019542	966032572
Males	oar3_OAR5_98034445	5	98034445	A	G	-0.1659064	0.1969312	0.7097359	0.3995315	0.4697267	0.4635863	0.4022252	966049796
Males	oar3_OAR5_98043998	5	98043998	G	A	-0.1659064	0.1969312	0.7097359	0.3995315	0.4697267	0.4635887	0.4022252	966059349
Males	oar3_OAR5_98047164	5	98047164	G	A	-0.1659064	0.1969312	0.7097359	0.3995315	0.4697267	0.4635911	0.4022252	966062515
Males	OAR5_106771377.1	5	98056602	G	A	-0.1659064	0.1969312	0.7097359	0.3995315	0.4697267	0.4635934	0.4022911	966071953
Males	oar3_OAR5_98066563	5	98066563	G	A	-0.1659064	0.1969312	0.7097359	0.3995315	0.4697267	0.4635958	0.4022911	966081914
Males	oar3_OAR5_98096450	5	98096450	G	A	-0.1659064	0.1969312	0.7097359	0.3995315	0.4697267	0.4635982	0.4022911	966111801
Males	oar3_OAR5_98096660	5	98096660	A	G	-0.1659064	0.1969312	0.7097359	0.3995315	0.4697267	0.4636006	0.4022911	966112011
Males	oar3_OAR15_11238787	15	11238787	G	A	-0.1994865	0.2367913	0.7097334	0.3995323	0.4697275	0.4636029	0.2597709	1761923085
Males	oar3_OAR23_15108603	23	15108603	G	A	-0.4766691	0.5658099	0.7097296	0.3995336	0.4697287	0.4636053	0.03581081	2271330512
Males	oar3_OAR22_13117075	22	13117075	A	G	0.2617506	0.3107016	0.7097224	0.399536	0.469731	0.4636077	0.09993248	2218540542
Males	oar3_OAR7_96377435	7	96377435	G	A	-0.1759397	0.2088447	0.7097097	0.3995402	0.4697349	0.4636101	0.3594066	1188450848
Males	oar3_OAR15_55773841	15	55773841	A	G	0.2223511	0.2639391	0.7096938	0.3995455	0.4697399	0.4636125	0.2066757	1806458139
Males	oar3_OAR7_68431779	7	68431779	G	A	-0.1770205	0.2101321	0.7096794	0.3995503	0.4697444	0.4636148	0.3109386	1160505192
Males	oar3_OAR7_68432104	7	68432104	G	A	-0.1770205	0.2101321	0.7096794	0.3995503	0.4697444	0.4636172	0.3109386	1160505517
Males	oar3_OAR1_270369383	1	270369383	A	G	0.1635751	0.1941749	0.709656	0.399558	0.4697517	0.4636196	0.4164336	270431291
Males	oar3_OAR2_134899234	2	134899234	G	A	-0.9836784	1.167719	0.7096258	0.3995681	0.4697612	0.463622	0.0148248	410524553
Males	OAR2_143557009.1	2	134979525	G	A	-0.9836784	1.167719	0.7096258	0.3995681	0.4697612	0.4636243	0.0148248	410604844
Males	oar3_OAR2_135183387	2	135183387	A	G	-0.9836784	1.167719	0.7096258	0.3995681	0.4697612	0.4636267	0.01450742	410808706
Males	oar3_OAR2_135212566	2	135212566	A	G	-0.9836784	1.167719	0.7096258	0.3995681	0.4697612	0.4636291	0.01450742	410837885
Males	oar3_OAR2_135232241	2	135232241	G	A	-0.9836784	1.167719	0.7096258	0.3995681	0.4697612	0.4636315	0.01450742	410857560
Males	OAR21_34057877.1	21	30487368	A	G	0.1869089	0.221879	0.7096229	0.399569	0.4697621	0.4636339	0.3170485	2185871308
Males	oar3_OAR21_30504444	21	30504444	A	G	0.1869089	0.221879	0.7096229	0.399569	0.4697621	0.4636362	0.316588	2185888384
Males	oar3_OAR21_30518297	21	30518297	A	G	0.1869089	0.221879	0.7096229	0.399569	0.4697621	0.4636386	0.3164642	2185902237
Males	oar3_OAR21_30520474	21	30520474	A	G	0.1869089	0.221879	0.7096229	0.399569	0.4697621	0.463641	0.3164642	2185904414
Males	OAR21_34093788_X.1	21	30522324	G	A	0.1869089	0.221879	0.7096229	0.399569	0.4697621	0.4636434	0.3169252	2185906264
Males	oar3_OAR21_30530733	21	30530733	A	G	0.1869089	0.221879	0.7096229	0.399569	0.4697621	0.4636457	0.3163403	2185914673
Males	oar3_OAR21_30542903	21	30542903	A	G	0.1869089	0.221879	0.7096229	0.399569	0.4697621	0.4636481	0.3163403	2185926843
Males	oar3_OAR21_30548600	21	30548600	A	G	0.1869089	0.221879	0.7096229	0.399569	0.4697621	0.4636505	0.3163403	2185932540
Males	oar3_OAR21_30560354	21	30560354	G	A	0.1869089	0.221879	0.7096229	0.399569	0.4697621	0.4636529	0.3164642	2185944294
Males	oar3_OAR8_15048232	8	15048232	A	G	0.1789383	0.2124191	0.7096097	0.3995734	0.4697662	0.4636553	0.3317503	1207198511
Males	oar3_OAR19_26591083	19	26591083	G	A	0.2247093	0.2667556	0.7096023	0.3995759	0.4697685	0.4636576	0.163857	2070537833
Males	oar3_OAR3_207147348	3	207147348	A	C	0.1632335	0.1937778	0.7095954	0.3995782	0.4697707	0.46366	0.3906676	731725055
Males	oar3_OAR4_65468172	4	65468172	A	G	-0.3960652	0.470179	0.7095891	0.3995803	0.4697727	0.4636624	0.06271419	814275944
Males	oar3_OAR2_82807458	2	82807458	A	G	0.1691011	0.2007443	0.7095882	0.3995805	0.4697729	0.4636648	0.4357388	358432777
Males	oar3_OAR2_82808819	2	82808819	C	A	0.1691011	0.2007443	0.7095882	0.3995805	0.4697729	0.4636671	0.4357388	358434138
Males	oar3_OAR2_82809352	2	82809352	A	G	0.1691011	0.2007443	0.7095882	0.3995805	0.4697729	0.4636695	0.4357388	358434671
Males	oar3_OAR2_82809367	2	82809367	A	G	0.1691011	0.2007443	0.7095882	0.3995805	0.4697729	0.4636719	0.4357388	358434686
Males	oar3_OAR9_94580419	9	94580419	G	A	0.1944972	0.2308953	0.7095719	0.399586	0.469778	0.4636743	0.261872	1377303098
Males	oar3_OAR9_94588628	9	94588628	A	C	0.1944972	0.2308953	0.7095719	0.399586	0.469778	0.4636767	0.261872	1377311307
Males	oar3_OAR4_58942629	4	58942629	G	A	0.2246881	0.2667363	0.7095708	0.3995863	0.4697784	0.463679	0.1695946	807750401
Males	oar3_OAR7_7761398	7	7761398	G	A	-0.1962171	0.2329406	0.7095509	0.3995929	0.4697846	0.4636814	0.2962712	1099834811
Males	oar3_OAR26_38869724	26	38869724	G	A	-0.1667184	0.197921	0.7095503	0.3995931	0.4697848	0.4636838	0.3256912	2444654007
Males	oar3_OAR3_152775511	3	152775511	A	C	-1.480791	1.757937	0.7095468	0.3995943	0.4697859	0.4636862	0.008777853	677353218
Males	oar3_OAR3_152824811	3	152824811	G	A	-1.480791	1.757937	0.7095468	0.3995943	0.4697859	0.4636885	0.008777853	677402518
Males	OAR7_24879951.1	7	23737661	C	G	-0.1922296	0.2282096	0.7095332	0.3995988	0.4697902	0.4636909	0.2250674	1115811074
Males	oar3_OAR10_14779404	10	14779404	A	G	0.5058923	0.6005872	0.7095189	0.3996036	0.4697946	0.4636933	0.02526954	1392194928
Males	oar3_OAR10_14817701	10	14817701	A	C	0.5058923	0.6005872	0.7095189	0.3996036	0.4697946	0.4636957	0.02526954	1392233225
Males	oar3_OAR10_14825114	10	14825114	G	A	0.5058923	0.6005872	0.7095189	0.3996036	0.4697946	0.4636981	0.02526954	1392240638
Males	oar3_OAR10_14858234	10	14858234	G	A	0.5058923	0.6005872	0.7095189	0.3996036	0.4697946	0.4637004	0.02526954	1392273758
Males	oar3_OAR10_14968703	10	14968703	G	A	0.5058923	0.6005872	0.7095189	0.3996036	0.4697946	0.4637028	0.02526954	1392384227
Males	OAR5_35559907.1	5	32087104	A	G	-0.2456356	0.2916166	0.7095096	0.3996067	0.4697975	0.4637052	0.1684636	900102455
Males	oar3_OAR24_37163653	24	37163653	G	A	-0.2876561	0.3415118	0.7094727	0.3996189	0.4698091	0.4637076	0.08692722	2355625668
Males	oar3_OAR24_37163953	24	37163953	G	A	-0.2876561	0.3415118	0.7094727	0.3996189	0.4698091	0.4637099	0.08692722	2355625968
Males	OAR18_25234467.1	18	24382323	A	G	-0.1794669	0.213069	0.7094602	0.3996231	0.469813	0.4637123	0.4484154	1999820525
Males	oar3_OAR1_169554331	1	169554331	C	A	0.1781579	0.2115162	0.7094519	0.3996258	0.4698156	0.4637147	0.3349217	169616239
Males	oar3_OAR18_63533139	18	63533139	C	A	0.177619	0.2108801	0.7094271	0.3996341	0.4698234	0.4637171	0.3744939	2038971341
Males	oar3_OAR12_21075219	12	21075219	G	A	0.2009162	0.238547	0.7093848	0.3996481	0.4698366	0.4637195	0.2213225	1546981293
Males	oar3_OAR22_20960601	22	20960601	A	G	0.1633451	0.1939396	0.7093801	0.3996497	0.4698381	0.4637218	0.442944	2226384068
Males	oar3_OAR9_84450996	9	84450996	G	A	-0.1897918	0.2253419	0.7093671	0.399654	0.4698421	0.4637242	0.3148777	1367173675
Males	oar3_OAR26_24299623	26	24299623	A	G	0.1840115	0.2184825	0.709344	0.3996617	0.4698494	0.4637266	0.4358542	2430083906
Males	oar3_OAR26_24329464	26	24329464	G	A	0.1840115	0.2184825	0.709344	0.3996617	0.4698494	0.463729	0.4358542	2430113747
Males	oar3_OAR5_50883161	5	50883161	G	A	-0.1943526	0.2307634	0.7093275	0.3996672	0.4698546	0.4637313	0.2611186	918898512
Males	s57722.1	13	3181323	A	G	0.1795857	0.2132336	0.7093033	0.3996752	0.4698621	0.4637337	0.3338949	1608145021
Males	oar3_OAR19_1325534	19	1325534	G	A	0.2741082	0.3254665	0.7093022	0.3996756	0.4698625	0.4637361	0.1213756	2045272284
Males	oar3_OAR19_1335639	19	1335639	G	A	0.2741082	0.3254665	0.7093022	0.3996756	0.4698625	0.4637385	0.1213756	2045282389
Males	oar3_OAR19_1354080	19	1354080	C	A	0.2741082	0.3254665	0.7093022	0.3996756	0.4698625	0.4637409	0.1213756	2045300830
Males	oar3_OAR19_1389449	19	1389449	G	A	0.2741082	0.3254665	0.7093022	0.3996756	0.4698625	0.4637432	0.1211201	2045336199
Males	oar3_OAR19_1412309	19	1412309	A	G	0.2741082	0.3254665	0.7093022	0.3996756	0.4698625	0.4637456	0.1211201	2045359059
Males	oar3_OAR19_1461742	19	1461742	C	A	0.2741082	0.3254665	0.7093022	0.3996756	0.4698625	0.463748	0.1204453	2045408492
Males	oar3_OAR19_1468014	19	1468014	G	A	0.2741082	0.3254665	0.7093022	0.3996756	0.4698625	0.4637504	0.1204453	2045414764
Males	oar3_OAR19_1484445	19	1484445	G	A	0.2741082	0.3254665	0.7093022	0.3996756	0.4698625	0.4637527	0.1204453	2045431195
Males	oar3_OAR19_1493916	19	1493916	G	A	0.2741082	0.3254665	0.7093022	0.3996756	0.4698625	0.4637551	0.1204453	2045440666
Males	oar3_OAR1_252954232	1	252954232	G	A	-0.1894349	0.2249296	0.7092951	0.3996779	0.4698647	0.4637575	0.319407	253016140
Males	oar3_OAR4_50665556	4	50665556	A	G	-0.176983	0.2101446	0.7092944	0.3996782	0.4698649	0.4637599	0.3382749	799473328
Males	oar3_OAR4_50672464	4	50672464	A	C	-0.176983	0.2101446	0.7092944	0.3996782	0.4698649	0.4637623	0.3382749	799480236
Males	oar3_OAR22_18498070	22	18498070	G	A	0.1842453	0.2187706	0.7092759	0.3996843	0.4698707	0.4637646	0.4387686	2223921537
Males	oar3_OAR15_31317579	15	31317579	G	A	-0.2051878	0.2436391	0.7092661	0.3996876	0.4698738	0.463767	0.2503369	1782001877
Males	oar3_OAR15_31323518	15	31323518	A	G	-0.2051878	0.2436391	0.7092661	0.3996876	0.4698738	0.4637694	0.2503369	1782007816
Males	oar3_OAR22_12297720	22	12297720	A	T	-0.1971792	0.2341299	0.7092652	0.3996879	0.4698741	0.4637718	0.2488136	2217721187
Males	oar3_OAR1_3586829	1	3586829	A	C	0.2079728	0.2469693	0.7091319	0.3997321	0.4699158	0.4637741	0.2678208	3648737
Males	oar3_OAR10_51928523	10	51928523	A	G	-0.2395668	0.2844879	0.7091297	0.3997329	0.4699165	0.4637765	0.1220499	1429344047
Males	oar3_OAR18_4611597	18	4611597	C	A	-0.3862613	0.4586894	0.7091287	0.3997332	0.4699168	0.4637789	0.05566802	1980049799
Males	oar3_OAR23_53850544	23	53850544	A	G	0.2218275	0.2634255	0.7091127	0.3997385	0.4699218	0.4637813	0.2065585	2310072453
Males	oar3_OAR5_91640101	5	91640101	G	A	0.1785442	0.2120268	0.7091045	0.3997413	0.4699244	0.4637837	0.4460916	959655452
Males	OAR10_28087786.1	10	28071590	A	G	0.2641255	0.3136579	0.7091012	0.3997424	0.4699254	0.463786	0.1281187	1405487114
Males	OARX_38777888.1	27	30835391	A	G	0.1312268	0.1558365	0.7090982	0.3997433	0.4699263	0.4637884	0.2890836	2480580735
Males	oar3_OAR2_247370292	2	247370292	G	A	0.4754021	0.5645592	0.7090933	0.399745	0.4699279	0.4637908	0.03649386	522995611
Males	oar3_OAR2_247402677	2	247402677	A	G	0.4754021	0.5645592	0.7090933	0.399745	0.4699279	0.4637932	0.03651877	523027996
Males	oar3_OAR2_247402808	2	247402808	G	A	0.4754021	0.5645592	0.7090933	0.399745	0.4699279	0.4637955	0.03651877	523028127
Males	oar3_OAR2_247405396	2	247405396	A	G	0.4754021	0.5645592	0.7090933	0.399745	0.4699279	0.4637979	0.03651877	523030715
Males	oar3_OAR2_247407855	2	247407855	G	A	0.4754021	0.5645592	0.7090933	0.399745	0.4699279	0.4638003	0.03651877	523033174
Males	oar3_OAR2_247422576	2	247422576	G	A	0.4754021	0.5645592	0.7090933	0.399745	0.4699279	0.4638027	0.03651877	523047895
Males	oar3_OAR6_110987244	6	110987244	G	A	0.177617	0.2109281	0.7090883	0.3997467	0.4699294	0.4638051	0.3528814	1086058460
Males	oar3_OAR3_34534607	3	34534607	A	G	0.2205253	0.2618839	0.709087	0.3997471	0.4699298	0.4638074	0.1985145	559112314
Males	oar3_OAR3_34565110	3	34565110	G	C	0.2205253	0.2618839	0.709087	0.3997471	0.4699298	0.4638098	0.1985145	559142817
Males	oar3_OAR7_33460865	7	33460865	A	G	0.1667514	0.1980249	0.7090869	0.3997471	0.4699299	0.4638122	0.4101958	1125534278
Males	oar3_OAR9_29033095	9	29033095	C	A	-0.1960415	0.2328082	0.7090867	0.3997472	0.4699299	0.4638146	0.2762001	1311755774
Males	oar3_OAR1_139460040	1	139460040	G	A	0.1705836	0.2025782	0.7090706	0.3997525	0.469935	0.4638169	0.4408345	139521948
Males	oar3_OAR1_139491228	1	139491228	G	A	0.1705836	0.2025782	0.7090706	0.3997525	0.469935	0.4638193	0.4419795	139553136
Males	oar3_OAR1_139517105	1	139517105	G	A	0.1705836	0.2025782	0.7090706	0.3997525	0.469935	0.4638217	0.4419795	139579013
Males	oar3_OAR2_140997246	2	140997246	G	A	0.2688892	0.3193223	0.7090688	0.3997531	0.4699355	0.4638241	0.1228669	416622565
Males	oar3_OAR5_79076919	5	79076919	A	C	-0.1834609	0.2178711	0.7090678	0.3997534	0.4699358	0.4638265	0.3123315	947092270
Males	oar3_OAR5_79095551	5	79095551	A	C	-0.1834609	0.2178711	0.7090678	0.3997534	0.4699358	0.4638288	0.3123315	947110902
Males	oar3_OAR5_79111106	5	79111106	G	A	-0.1834609	0.2178711	0.7090678	0.3997534	0.4699358	0.4638312	0.3123315	947126457
Males	oar3_OAR5_79116081	5	79116081	C	A	-0.1834609	0.2178711	0.7090678	0.3997534	0.4699358	0.4638336	0.3123315	947131432
Males	oar3_OAR11_29189829	11	29189829	A	G	0.4027131	0.4782555	0.7090413	0.3997623	0.4699442	0.463836	0.04686446	1492866412
Males	oar3_OAR3_215288159	3	215288159	A	G	0.1767129	0.2098639	0.7090245	0.3997678	0.4699494	0.4638383	0.4769335	739865866
Males	oar3_OAR22_29916536	22	29916536	G	A	-0.4396683	0.5221576	0.7090012	0.3997756	0.4699567	0.4638407	0.0421159	2235340003
Males	oar3_OAR22_29918816	22	29918816	G	A	-0.4396683	0.5221576	0.7090012	0.3997756	0.4699567	0.4638431	0.0421159	2235342283
Males	s09096.1	22	29924123	A	C	-0.4396683	0.5221576	0.7090012	0.3997756	0.4699567	0.4638455	0.04278976	2235347590
Males	oar3_OAR22_29968394	22	29968394	A	G	-0.4396683	0.5221576	0.7090012	0.3997756	0.4699567	0.4638479	0.0421159	2235391861
Males	oar3_OAR22_29985381	22	29985381	C	A	-0.4396683	0.5221576	0.7090012	0.3997756	0.4699567	0.4638502	0.04278976	2235408848
Males	oar3_OAR22_29987055	22	29987055	C	A	-0.4396683	0.5221576	0.7090012	0.3997756	0.4699567	0.4638526	0.04278976	2235410522
Males	oar3_OAR5_32678740	5	32678740	A	G	-0.1715647	0.2037534	0.709	0.399776	0.4699571	0.463855	0.5043919	900694091
Males	oar3_OAR20_3863224	20	3863224	G	A	0.1962334	0.2330554	0.7089691	0.3997863	0.4699668	0.4638574	0.2486523	2108130734
Males	oar3_OAR10_16570621	10	16570621	G	A	0.2177545	0.2586176	0.7089538	0.3997914	0.4699716	0.4638597	0.1950809	1393986145
Males	oar3_OAR11_25221130	11	25221130	G	A	0.2700328	0.3207069	0.7089511	0.3997922	0.4699724	0.4638621	0.1166329	1488897713
Males	oar3_OAR7_19726337	7	19726337	G	A	-0.2278424	0.2705993	0.7089503	0.3997925	0.4699727	0.4638645	0.1752022	1111799750
Males	OAR2_82550066.1	2	77416440	A	G	0.2277162	0.270451	0.7089419	0.3997953	0.4699753	0.4638669	0.1799191	353041759
Males	OAR2_82641471_X.1	2	77462741	G	A	0.2277162	0.270451	0.7089419	0.3997953	0.4699753	0.4638693	0.1799191	353088060
Males	oar3_OAR20_27217029	20	27217029	A	G	-0.175495	0.2084305	0.7089359	0.3997973	0.4699771	0.4638716	0.3799053	2131484539
Males	oar3_OAR18_60387457	18	60387457	G	A	-0.1907772	0.2265811	0.7089337	0.399798	0.4699778	0.463874	0.3094595	2035825659
Males	oar3_OAR18_60401779	18	60401779	A	G	-0.1907772	0.2265811	0.7089337	0.399798	0.4699778	0.4638764	0.3094595	2035839981
Males	OAR2_152529354.1	2	143557270	G	A	0.7258356	0.8620637	0.7089209	0.3998023	0.4699818	0.4638788	0.01583558	419182589
Males	oar3_OAR23_11958043	23	11958043	G	A	0.1761402	0.2092013	0.7089048	0.3998076	0.4699869	0.4638811	0.4522358	2268179952
Males	oar3_OAR23_11974033	23	11974033	A	G	0.1761402	0.2092013	0.7089048	0.3998076	0.4699869	0.4638835	0.4522358	2268195942
Males	oar3_OAR10_9028316	10	9028316	A	G	-0.1773469	0.2106369	0.7088886	0.399813	0.469992	0.4638859	0.5023665	1386443840
Males	oar3_OAR18_46518746	18	46518746	G	A	0.1804113	0.2142846	0.7088354	0.3998307	0.4700086	0.4638883	0.3789831	2021956948
Males	oar3_OAR18_46519470	18	46519470	C	A	0.1804113	0.2142846	0.7088354	0.3998307	0.4700086	0.4638907	0.3789831	2021957672
Males	oar3_OAR25_26361491	25	26361491	A	G	-0.1978829	0.2350399	0.7088156	0.3998373	0.4700148	0.463893	0.2518569	2386821468
Males	oar3_OAR25_26364715	25	26364715	G	A	-0.1978829	0.2350399	0.7088156	0.3998373	0.4700148	0.4638954	0.2518569	2386824692
Males	oar3_OAR3_178814122	3	178814122	A	G	0.1683835	0.2000016	0.7088134	0.399838	0.4700155	0.4638978	0.3993923	703391829
Males	oar3_OAR3_178825353	3	178825353	G	A	0.1683835	0.2000016	0.7088134	0.399838	0.4700155	0.4639002	0.3993923	703403060
Males	oar3_OAR11_58661611	11	58661611	G	A	-0.2147694	0.2551004	0.7087978	0.3998432	0.4700204	0.4639025	0.2246279	1522338194
Males	s72201.1	17	58960116	A	G	-0.1703182	0.2023021	0.7087957	0.3998439	0.4700211	0.4639049	0.4666442	1962230154
Males	oar3_OAR1_120175169	1	120175169	A	C	-0.1748386	0.2076717	0.7087935	0.3998446	0.4700218	0.4639073	0.3393588	120237077
Males	oar3_OAR1_120246545	1	120246545	G	A	-0.1748386	0.2076717	0.7087935	0.3998446	0.4700218	0.4639097	0.3393588	120308453
Males	OAR9_5808483.1	9	5910341	A	G	0.19811	0.2353139	0.7087901	0.3998458	0.4700228	0.4639121	0.2611186	1288633020
Males	s66040.1	2	81746910	G	A	-0.2316552	0.2751638	0.7087641	0.3998544	0.470031	0.4639144	0.1729602	357372229
Males	s51112.1	2	81758958	A	G	-0.2316552	0.2751638	0.7087641	0.3998544	0.470031	0.4639168	0.1729602	357384277
Males	OAR2_87005253.1	2	81819011	A	G	-0.2316552	0.2751638	0.7087641	0.3998544	0.470031	0.4639192	0.1729602	357444330
Males	oar3_OAR2_81840242	2	81840242	C	A	-0.2316552	0.2751638	0.7087641	0.3998544	0.470031	0.4639216	0.1717377	357465561
Males	oar3_OAR2_81844719	2	81844719	G	A	-0.2316552	0.2751638	0.7087641	0.3998544	0.470031	0.4639239	0.1717377	357470038
Males	oar3_OAR2_81857561	2	81857561	C	A	-0.2316552	0.2751638	0.7087641	0.3998544	0.470031	0.4639263	0.1717377	357482880
Males	oar3_OAR2_81862291	2	81862291	A	C	-0.2316552	0.2751638	0.7087641	0.3998544	0.470031	0.4639287	0.1717377	357487610
Males	oar3_OAR2_81896538	2	81896538	C	A	-0.2316552	0.2751638	0.7087641	0.3998544	0.470031	0.4639311	0.1717377	357521857
Males	oar3_OAR2_81896710	2	81896710	G	A	-0.2316552	0.2751638	0.7087641	0.3998544	0.470031	0.4639335	0.1717377	357522029
Males	oar3_OAR2_81916425	2	81916425	A	G	-0.2316552	0.2751638	0.7087641	0.3998544	0.470031	0.4639358	0.1717377	357541744
Males	oar3_OAR7_69813677	7	69813677	G	A	-0.2251548	0.2674539	0.7087038	0.3998744	0.4700498	0.4639382	0.1645314	1161887090
Males	oar3_OAR25_309021	25	309021	A	G	-0.496159	0.5893886	0.7086606	0.3998888	0.4700634	0.4639406	0.04447439	2360768998
Males	oar3_OAR4_45796371	4	45796371	G	A	-0.1963381	0.233231	0.7086579	0.3998897	0.4700642	0.463943	0.2305349	794604143
Males	oar3_OAR22_23710149	22	23710149	A	C	0.2981731	0.3542114	0.7086172	0.3999032	0.470077	0.4639453	0.08805668	2229133616
Males	oar3_OAR2_70254025	2	70254025	A	G	-0.1710118	0.2031518	0.7086156	0.3999038	0.4700775	0.4639477	0.3584011	345879344
Males	oar3_OAR3_64627728	3	64627728	G	A	-0.1663178	0.1975775	0.7086022	0.3999082	0.4700817	0.4639501	0.3433491	589205435
Males	OAR3_68287858.1	3	64629305	A	G	-0.1663178	0.1975775	0.7086022	0.3999082	0.4700817	0.4639525	0.3436658	589207012
Males	oar3_OAR3_64672935	3	64672935	G	A	-0.1663178	0.1975775	0.7086022	0.3999082	0.4700817	0.4639549	0.3433491	589250642
Males	oar3_OAR3_64705127	3	64705127	G	A	-0.1663178	0.1975775	0.7086022	0.3999082	0.4700817	0.4639572	0.3433491	589282834
Males	oar3_OAR6_13505265	6	13505265	A	C	0.1726863	0.2051435	0.7085984	0.3999095	0.4700829	0.4639596	0.4864773	988576481
Males	oar3_OAR8_20906831	8	20906831	A	G	-0.1752993	0.2082556	0.7085444	0.3999274	0.4700998	0.463962	0.3364865	1213057110
Males	oar3_OAR5_95304154	5	95304154	G	A	0.1745151	0.2073243	0.7085414	0.3999285	0.4701007	0.4639644	0.3763587	963319505
Males	oar3_OAR11_57756746	11	57756746	G	A	0.196898	0.2339158	0.7085387	0.3999294	0.4701016	0.4639667	0.2445946	1521433329
Males	oar3_OAR1_111902406	1	111902406	G	A	0.1728177	0.2053133	0.7085042	0.3999408	0.4701124	0.4639691	0.3273161	111964314
Males	oar3_OAR1_254171060	1	254171060	G	A	-0.1664014	0.1976949	0.7084724	0.3999514	0.4701224	0.4639715	0.4677198	254232968
Males	oar3_OAR13_921776	13	921776	A	G	0.3636361	0.4320232	0.7084677	0.399953	0.4701238	0.4639739	0.06839623	1605885474
Males	oar3_OAR3_124748885	3	124748885	A	G	0.2371785	0.281784	0.7084641	0.3999542	0.470125	0.4639763	0.1473969	649326592
Males	OAR3_126650857.1	3	118788818	G	A	0.1921208	0.228253	0.7084605	0.3999554	0.4701261	0.4639786	0.2867251	643366525
Males	oar3_OAR20_22633745	20	22633745	G	A	0.2745617	0.3262005	0.7084523	0.3999581	0.4701286	0.463981	0.1328388	2126901255
Males	OAR14_54961126.1	14	52010672	A	G	-0.1658781	0.1970773	0.7084426	0.3999613	0.4701317	0.4639834	0.4494609	1740038227
Males	oar3_OAR18_67465044	18	67465044	G	A	-0.182845	0.2172358	0.7084402	0.3999621	0.4701324	0.4639858	0.3979661	2042903246
Males	oar3_OAR15_24475080	15	24475080	G	A	-0.175961	0.2090583	0.7084318	0.3999649	0.4701351	0.4639881	0.4611486	1775159378
Males	OAR15_41465316.1	15	39593638	G	A	0.2137551	0.2539645	0.7084137	0.3999709	0.4701407	0.4639905	0.2004717	1790277936
Males	oar3_OAR3_45204599	3	45204599	A	G	-0.2785345	0.3309329	0.7083991	0.3999758	0.4701453	0.4639929	0.1055293	569782306
Males	oar3_OAR3_45261529	3	45261529	C	A	-0.2785345	0.3309329	0.7083991	0.3999758	0.4701453	0.4639953	0.1055293	569839236
Males	oar3_OAR3_45462691	3	45462691	G	A	-0.2785345	0.3309329	0.7083991	0.3999758	0.4701453	0.4639977	0.1055293	570040398
Males	oar3_OAR2_221651324	2	221651324	G	A	0.1919543	0.228068	0.7083811	0.3999818	0.470151	0.464	0.2413559	497276643
Males	oar3_OAR24_21686511	24	21686511	A	G	0.3617728	0.429837	0.7083767	0.3999832	0.4701524	0.4640024	0.07788267	2340148526
Males	oar3_OAR24_21687943	24	21687943	A	G	0.3617728	0.429837	0.7083767	0.3999832	0.4701524	0.4640048	0.07788267	2340149958
Males	oar3_OAR24_21689249	24	21689249	G	A	0.3617728	0.429837	0.7083767	0.3999832	0.4701524	0.4640072	0.07788267	2340151264
Males	oar3_OAR24_21839461	24	21839461	A	G	0.3617728	0.429837	0.7083767	0.3999832	0.4701524	0.4640095	0.07648248	2340301476
Males	oar3_OAR14_11461644	14	11461644	A	G	-0.17036	0.2024118	0.7083757	0.3999836	0.4701526	0.4640119	0.4149153	1699489199
Males	oar3_OAR2_8500419	2	8500419	G	A	0.230057	0.2733407	0.7083735	0.3999843	0.4701534	0.4640143	0.1813891	284125738
Males	oar3_OAR1_32684748	1	32684748	G	A	0.1747439	0.207621	0.7083724	0.3999847	0.4701537	0.4640167	0.41759	32746656
Males	oar3_OAR5_58033379	5	58033379	A	G	0.1790396	0.2127274	0.7083554	0.3999903	0.470159	0.4640191	0.3483299	926048730
Males	oar3_OAR25_24448574	25	24448574	G	A	-0.2608994	0.309993	0.7083409	0.3999952	0.4701636	0.4640214	0.1325911	2384908551
Males	oar3_OAR1_117959066	1	117959066	A	G	-0.1704713	0.2025513	0.708325	0.4000004	0.4701686	0.4640238	0.4694997	118020974
Males	oar3_OAR1_117959175	1	117959175	A	G	-0.1704713	0.2025513	0.708325	0.4000004	0.4701686	0.4640262	0.4694578	118021083
Males	oar3_OAR3_224072371	3	224072371	A	C	0.7372572	0.8760011	0.7083188	0.4000025	0.4701705	0.4640286	0.01020408	748650078
Males	oar3_OAR3_224080278	3	224080278	G	A	0.7372572	0.8760011	0.7083188	0.4000025	0.4701705	0.4640309	0.01020408	748657985
Males	oar3_OAR3_224089139	3	224089139	G	A	0.7372572	0.8760011	0.7083188	0.4000025	0.4701705	0.4640333	0.01020408	748666846
Males	oar3_OAR14_41597715	14	41597715	G	A	0.1984924	0.2358478	0.7083109	0.4000051	0.470173	0.4640357	0.2472973	1729625270
Males	oar3_OAR12_1220802	12	1220802	G	A	0.2394264	0.2844868	0.7083044	0.4000073	0.470175	0.4640381	0.1184834	1527126876
Males	oar3_OAR12_1264902	12	1264902	G	A	0.2394264	0.2844868	0.7083044	0.4000073	0.470175	0.4640405	0.1189189	1527170976
Males	oar3_OAR12_1266361	12	1266361	A	G	0.2394264	0.2844868	0.7083044	0.4000073	0.470175	0.4640428	0.1189189	1527172435
Males	oar3_OAR12_1267366	12	1267366	A	G	0.2394264	0.2844868	0.7083044	0.4000073	0.470175	0.4640452	0.1189189	1527173440
Males	oar3_OAR12_1315546	12	1315546	G	A	0.2394264	0.2844868	0.7083044	0.4000073	0.470175	0.4640476	0.1190958	1527221620
Males	oar3_OAR12_1434553	12	1434553	C	A	0.2394264	0.2844868	0.7083044	0.4000073	0.470175	0.46405	0.1190155	1527340627
Males	oar3_OAR11_12471766	11	12471766	A	G	-0.2851206	0.338781	0.7083029	0.4000078	0.4701755	0.4640523	0.104855	1476148349
Males	oar3_OAR11_12475195	11	12475195	A	G	-0.2851206	0.338781	0.7083029	0.4000078	0.4701755	0.4640547	0.104855	1476151778
Males	oar3_OAR11_12489561	11	12489561	G	A	-0.2851206	0.338781	0.7083029	0.4000078	0.4701755	0.4640571	0.104855	1476166144
Males	oar3_OAR11_12518373	11	12518373	A	G	-0.2851206	0.338781	0.7083029	0.4000078	0.4701755	0.4640595	0.1045884	1476194956
Males	oar3_OAR3_140607075	3	140607075	C	A	0.2289175	0.272003	0.7082894	0.4000123	0.4701797	0.4640619	0.1650912	665184782
Males	oar3_OAR9_45868158	9	45868158	G	A	0.1923154	0.2285122	0.7082876	0.4000129	0.4701803	0.4640642	0.2764586	1328590837
Males	s50595.1	14	54486743	G	A	0.1775087	0.2109192	0.708283	0.4000144	0.4701817	0.4640666	0.402965	1742514298
Males	oar3_OAR24_32047926	24	32047926	G	A	0.1675628	0.1991015	0.7082821	0.4000147	0.470182	0.464069	0.4358108	2350509941
Males	oar3_OAR14_28739657	14	28739657	A	G	-0.209345	0.2487542	0.7082461	0.4000267	0.4701933	0.4640714	0.1917623	1716767212
Males	oar3_OAR12_7612856	12	7612856	G	A	0.2035221	0.2418355	0.7082438	0.4000274	0.470194	0.4640737	0.2221095	1533518930
Males	OAR12_9681561.1	12	7614702	G	A	0.2035221	0.2418355	0.7082438	0.4000274	0.470194	0.4640761	0.2221095	1533520776
Males	OAR3_20201734.1	3	18702466	G	A	-0.1803106	0.2142566	0.7082297	0.4000321	0.4701984	0.4640785	0.3817385	543280173
Males	oar3_OAR16_64263202	16	64263202	A	G	0.2049469	0.2435321	0.7082231	0.4000343	0.4702005	0.4640809	0.2466262	1895834664
Males	oar3_OAR17_8853334	17	8853334	G	A	-0.1732957	0.205923	0.7082159	0.4000367	0.4702027	0.4640833	0.352742	1912123372
Males	oar3_OAR17_8857440	17	8857440	G	A	-0.1732957	0.205923	0.7082159	0.4000367	0.4702027	0.4640856	0.352742	1912127478
Males	oar3_OAR7_13694115	7	13694115	G	A	-0.1675953	0.1991549	0.7081774	0.4000495	0.4702148	0.464088	0.4550068	1105767528
Males	oar3_OAR7_13701015	7	13701015	G	A	-0.1675953	0.1991549	0.7081774	0.4000495	0.4702148	0.4640904	0.454607	1105774428
Males	oar3_OAR22_23699977	22	23699977	A	G	0.2980614	0.3541907	0.7081697	0.4000521	0.4702172	0.4640928	0.08654496	2229123444
Males	oar3_OAR4_118351374	4	118351374	A	G	0.3365073	0.3998771	0.7081673	0.4000529	0.470218	0.4640952	0.06901218	867159146
Males	oar3_OAR4_118351863	4	118351863	A	G	0.3365073	0.3998771	0.7081673	0.4000529	0.470218	0.4640975	0.06901218	867159635
Males	oar3_OAR4_118351958	4	118351958	G	A	0.3365073	0.3998771	0.7081673	0.4000529	0.470218	0.4640999	0.06901218	867159730
Males	oar3_OAR2_63285311	2	63285311	A	G	0.5092648	0.6051684	0.7081657	0.4000534	0.4702185	0.4641023	0.03010825	338910630
Males	oar3_OAR2_63297649	2	63297649	G	A	0.5092648	0.6051684	0.7081657	0.4000534	0.4702185	0.4641047	0.03010825	338922968
Males	oar3_OAR23_14695665	23	14695665	A	C	-0.1836031	0.2181792	0.7081633	0.4000542	0.4702192	0.464107	0.2808913	2270917574
Males	oar3_OAR6_28170727	6	28170727	G	A	-0.1682239	0.1999046	0.7081572	0.4000562	0.4702211	0.4641094	0.4291976	1003241943
Males	oar3_OAR13_1444647	13	1444647	C	A	0.2119469	0.2518625	0.7081529	0.4000577	0.4702225	0.4641118	0.201897	1606408345
Males	s39500.1	24	32236767	A	C	-0.1685642	0.2003111	0.7081421	0.4000613	0.4702259	0.4641142	0.4285233	2350698782
Males	oar3_OAR24_32237088	24	32237088	G	A	-0.1685642	0.2003111	0.7081421	0.4000613	0.4702259	0.4641166	0.4285233	2350699103
Males	oar3_OAR8_69831963	8	69831963	A	G	-0.2188433	0.2600628	0.708125	0.400067	0.4702312	0.4641189	0.2165541	1261982242
Males	oar3_OAR10_14749539	10	14749539	G	A	-0.2018835	0.2399139	0.7080937	0.4000774	0.4702411	0.4641213	0.2432341	1392165063
Males	oar3_OAR12_11026775	12	11026775	G	A	0.2501397	0.297262	0.7080868	0.4000797	0.4702432	0.4641237	0.1629555	1536932849
Males	oar3_OAR1_60918181	1	60918181	A	G	-0.1860846	0.2211406	0.7080824	0.4000811	0.4702446	0.4641261	0.2741391	60980089
Males	oar3_OAR1_60938620	1	60938620	A	G	-0.1860846	0.2211406	0.7080824	0.4000811	0.4702446	0.4641284	0.2741391	61000528
Males	oar3_OAR1_60938770	1	60938770	A	G	-0.1860846	0.2211406	0.7080824	0.4000811	0.4702446	0.4641308	0.2741391	61000678
Males	oar3_OAR1_60967501	1	60967501	G	A	-0.1860846	0.2211406	0.7080824	0.4000811	0.4702446	0.4641332	0.2741391	61029409
Males	OAR20_54497778.1	20	49966849	C	A	-0.2128089	0.252903	0.7080625	0.4000878	0.4702508	0.4641356	0.2146226	2154234359
Males	OAR1_265647303.1	1	246015138	A	G	0.2396538	0.2848067	0.7080566	0.4000897	0.4702527	0.464138	0.1189353	246077046
Males	oar3_OAR2_17784590	2	17784590	G	A	-0.1742954	0.2071348	0.7080529	0.400091	0.4702538	0.4641403	0.3549258	293409909
Males	oar3_OAR2_17785950	2	17785950	A	G	-0.1742954	0.2071348	0.7080529	0.400091	0.4702538	0.4641427	0.3549258	293411269
Males	oar3_OAR2_180427551	2	180427551	G	A	-0.2531693	0.3008783	0.7080114	0.4001048	0.4702668	0.4641451	0.1132075	456052870
Males	oar3_OAR2_180429478	2	180429478	G	A	-0.2531693	0.3008783	0.7080114	0.4001048	0.4702668	0.4641475	0.1132075	456054797
Males	oar3_OAR18_34261272	18	34261272	A	G	-0.1754109	0.2084667	0.7080101	0.4001052	0.4702672	0.4641498	0.4259777	2009699474
Males	oar3_OAR19_12300833	19	12300833	A	G	-0.1800632	0.2139971	0.7080017	0.400108	0.4702699	0.4641522	0.4541161	2056247583
Males	oar3_OAR19_12302608	19	12302608	G	A	-0.1800632	0.2139971	0.7080017	0.400108	0.4702699	0.4641546	0.4541161	2056249358
Males	OAR19_12758850.1	19	12304148	A	G	-0.1800632	0.2139971	0.7080017	0.400108	0.4702699	0.464157	0.4531355	2056250898
Males	s01338.1	1	15143339	A	G	-0.2262699	0.2689142	0.7079886	0.4001123	0.470274	0.4641594	0.1967655	15205247
Males	oar3_OAR9_82981098	9	82981098	A	G	0.1859111	0.2209492	0.7079877	0.4001127	0.4702743	0.4641617	0.3195007	1365703777
Males	oar3_OAR10_16857533	10	16857533	A	G	0.2165662	0.2573825	0.7079836	0.400114	0.4702756	0.4641641	0.2205582	1394273057
Males	oar3_OAR1_271739090	1	271739090	A	G	-0.1848163	0.2196533	0.7079541	0.4001238	0.4702848	0.4641665	0.3296779	271800998
Males	oar3_OAR16_59461710	16	59461710	G	A	0.3123869	0.3712747	0.7079373	0.4001294	0.4702901	0.4641689	0.08557951	1891033172
Males	oar3_OAR16_59461781	16	59461781	G	A	0.3123869	0.3712747	0.7079373	0.4001294	0.4702901	0.4641712	0.08557951	1891033243
Males	oar3_OAR7_66345519	7	66345519	A	G	-0.2219314	0.2637684	0.7079327	0.400131	0.4702915	0.4641736	0.1752717	1158418932
Males	oar3_OAR7_66346741	7	66346741	A	G	-0.2219314	0.2637684	0.7079327	0.400131	0.4702915	0.464176	0.1752717	1158420154
Males	oar3_OAR7_66347530	7	66347530	A	G	-0.2219314	0.2637684	0.7079327	0.400131	0.4702915	0.4641784	0.1752717	1158420943
Males	oar3_OAR12_57842596	12	57842596	G	A	0.1822138	0.2165653	0.7079207	0.400135	0.4702953	0.4641808	0.3328841	1583748670
Males	oar3_OAR12_57862139	12	57862139	A	G	0.1822138	0.2165653	0.7079207	0.400135	0.4702953	0.4641831	0.3327714	1583768213
Males	oar3_OAR12_57896009	12	57896009	G	A	0.1822138	0.2165653	0.7079207	0.400135	0.4702953	0.4641855	0.3327714	1583802083
Males	oar3_OAR17_63405342	17	63405342	G	A	0.1986642	0.2361185	0.7079121	0.4001378	0.470298	0.4641879	0.2930801	1966675380
Males	oar3_OAR5_21189521	5	21189521	G	A	0.2326166	0.2764796	0.7078731	0.4001508	0.4703102	0.4641903	0.1458474	889204872
Males	oar3_OAR10_1980636	10	1980636	A	G	-0.1724077	0.2049193	0.7078605	0.400155	0.4703142	0.4641926	0.4386269	1379396160
Males	oar3_OAR10_2035878	10	2035878	A	G	-0.1724077	0.2049193	0.7078605	0.400155	0.4703142	0.464195	0.4385843	1379451402
Males	oar3_OAR14_5553266	14	5553266	G	A	-0.2233293	0.2654513	0.707818	0.4001691	0.4703275	0.4641974	0.1833333	1693580821
Males	oar3_OAR8_66765527	8	66765527	G	A	0.239769	0.2849941	0.7078062	0.4001731	0.4703312	0.4641998	0.1413117	1258915806
Males	oar3_OAR8_66767809	8	66767809	A	G	0.239769	0.2849941	0.7078062	0.4001731	0.4703312	0.4642022	0.1413117	1258918088
Males	oar3_OAR3_213678916	3	213678916	A	G	0.1789828	0.2127429	0.7078033	0.400174	0.4703321	0.4642045	0.3672087	738256623
Males	oar3_OAR5_94204951	5	94204951	A	G	-0.1779614	0.2115288	0.7078028	0.4001742	0.4703322	0.4642069	0.4096426	962220302
Males	oar3_OAR8_17535244	8	17535244	A	C	0.3458838	0.4111284	0.7077915	0.4001779	0.4703358	0.4642093	0.06224628	1209685523
Males	oar3_OAR11_37002983	11	37002983	G	A	0.1859154	0.2209857	0.7077867	0.4001796	0.4703373	0.4642117	0.3328823	1500679566
Males	oar3_OAR4_5237180	4	5237180	G	A	-0.1942819	0.2309349	0.707759	0.4001888	0.470346	0.464214	0.2746043	754044952
Males	oar3_OAR1_271461782	1	271461782	G	A	-0.2391972	0.2843239	0.7077588	0.4001888	0.470346	0.4642164	0.1876275	271523690
Males	oar3_OAR1_271470883	1	271470883	C	A	-0.2391972	0.2843239	0.7077588	0.4001888	0.470346	0.4642188	0.1877551	271532791
Males	oar3_OAR1_271476455	1	271476455	G	A	-0.2391972	0.2843239	0.7077588	0.4001888	0.470346	0.4642212	0.1878829	271538363
Males	oar3_OAR2_142540547	2	142540547	G	A	0.1738067	0.2065971	0.7077575	0.4001893	0.4703464	0.4642236	0.4245219	418165866
Males	oar3_OAR2_142540784	2	142540784	A	G	0.1738067	0.2065971	0.7077575	0.4001893	0.4703464	0.4642259	0.4245219	418166103
Males	oar3_OAR21_7849549	21	7849549	A	G	-0.3192268	0.3794559	0.7077436	0.4001939	0.4703508	0.4642283	0.1009453	2163233489
Males	oar3_OAR10_39483670	10	39483670	C	A	-0.1833519	0.2179523	0.7076975	0.4002093	0.4703653	0.4642307	0.3810333	1416899194
Males	oar3_OAR1_105239729	1	105239729	A	C	0.2943434	0.349892	0.7076859	0.4002131	0.4703689	0.4642331	0.09742896	105301637
Males	oar3_OAR1_105239972	1	105239972	A	G	0.2943434	0.349892	0.7076859	0.4002131	0.4703689	0.4642354	0.09742896	105301880
Males	oar3_OAR1_105260177	1	105260177	G	A	0.2943434	0.349892	0.7076859	0.4002131	0.4703689	0.4642378	0.09742896	105322085
Males	oar3_OAR5_53793288	5	53793288	G	A	-0.1870942	0.2224063	0.7076628	0.4002208	0.4703762	0.4642402	0.3199595	921808639
Males	oar3_OAR5_53807432	5	53807432	A	G	-0.1870942	0.2224063	0.7076628	0.4002208	0.4703762	0.4642426	0.3199595	921822783
Males	oar3_OAR6_103763436	6	103763436	A	G	-0.1811181	0.2153035	0.7076552	0.4002233	0.4703785	0.464245	0.3508174	1078834652
Males	oar3_OAR17_13876480	17	13876480	A	C	0.1897036	0.2255095	0.7076551	0.4002234	0.4703785	0.4642473	0.3153061	1917146518
Males	oar3_OAR6_29848235	6	29848235	G	A	-0.2166648	0.2575619	0.7076418	0.4002278	0.4703827	0.4642497	0.1909582	1004919451
Males	oar3_OAR4_72379898	4	72379898	A	G	0.2106878	0.2504578	0.7076352	0.40023	0.4703848	0.4642521	0.1730769	821187670
Males	oar3_OAR4_72383450	4	72383450	A	G	0.2106878	0.2504578	0.7076352	0.40023	0.4703848	0.4642545	0.1730769	821191222
Males	oar3_OAR8_76196008	8	76196008	G	A	-0.1754107	0.2085222	0.7076322	0.400231	0.4703857	0.4642568	0.3633898	1268346287
Males	oar3_OAR7_20794103	7	20794103	G	A	-0.1683724	0.2001555	0.7076309	0.4002314	0.4703862	0.4642592	0.4320946	1112867516
Males	oar3_OAR7_20799923	7	20799923	A	G	-0.1683724	0.2001555	0.7076309	0.4002314	0.4703862	0.4642616	0.4320946	1112873336
Males	oar3_OAR3_214369031	3	214369031	G	A	0.6791313	0.8073298	0.7076288	0.4002321	0.4703868	0.464264	0.01820634	738946738
Males	oar3_OAR3_214375539	3	214375539	G	A	0.6791313	0.8073298	0.7076288	0.4002321	0.4703868	0.4642664	0.01820634	738953246
Males	oar3_OAR10_10719058	10	10719058	G	A	0.1689047	0.2007924	0.7076011	0.4002413	0.4703955	0.4642687	0.4101958	1388134582
Males	oar3_OAR8_75152943	8	75152943	G	A	-0.189414	0.2251764	0.7075845	0.4002469	0.4704007	0.4642711	0.3356071	1267303222
Males	oar3_OAR8_75172853	8	75172853	A	G	-0.189414	0.2251764	0.7075845	0.4002469	0.4704007	0.4642735	0.3356071	1267323132
Males	oar3_OAR1_75944479	1	75944479	C	A	0.1751926	0.208271	0.7075768	0.4002494	0.4704031	0.4642759	0.4796196	76006387
Males	oar3_OAR1_75945275	1	75945275	A	G	0.1751926	0.208271	0.7075768	0.4002494	0.4704031	0.4642782	0.4796196	76007183
Males	oar3_OAR7_6991517	7	6991517	G	A	0.1909256	0.226976	0.7075684	0.4002522	0.4704057	0.4642806	0.2780803	1099064930
Males	oar3_OAR7_7035885	7	7035885	G	A	0.1909256	0.226976	0.7075684	0.4002522	0.4704057	0.464283	0.2768284	1099109298
Males	oar3_OAR7_7041146	7	7041146	G	A	0.1909256	0.226976	0.7075684	0.4002522	0.4704057	0.4642854	0.2768284	1099114559
Males	oar3_OAR7_7150785	7	7150785	A	G	0.1909256	0.226976	0.7075684	0.4002522	0.4704057	0.4642878	0.2760736	1099224198
Males	oar3_OAR7_7155890	7	7155890	A	G	0.1909256	0.226976	0.7075684	0.4002522	0.4704057	0.4642901	0.2760736	1099229303
Males	oar3_OAR7_7179233	7	7179233	G	A	0.1909256	0.226976	0.7075684	0.4002522	0.4704057	0.4642925	0.2765668	1099252646
Males	oar3_OAR1_193399038	1	193399038	A	C	0.1897519	0.2255832	0.7075526	0.4002575	0.4704107	0.4642949	0.3275978	193460946
Males	oar3_OAR2_247688622	2	247688622	G	A	0.1795947	0.2135081	0.7075518	0.4002577	0.4704109	0.4642973	0.4667154	523313941
Males	oar3_OAR1_17339046	1	17339046	G	A	0.4284862	0.5093997	0.7075485	0.4002589	0.470412	0.4642996	0.04065041	17400954
Males	oar3_OAR1_17394027	1	17394027	A	G	0.4284862	0.5093997	0.7075485	0.4002589	0.470412	0.464302	0.04096141	17455935
Males	oar3_OAR1_17419666	1	17419666	C	A	0.4284862	0.5093997	0.7075485	0.4002589	0.470412	0.4643044	0.04096141	17481574
Males	oar3_OAR1_17423193	1	17423193	A	G	0.4284862	0.5093997	0.7075485	0.4002589	0.470412	0.4643068	0.04096141	17485101
Males	s54750.1	12	45511697	A	G	0.1803594	0.2144269	0.7074877	0.4002791	0.470431	0.4643092	0.3869771	1571417771
Males	oar3_OAR15_59134415	15	59134415	A	G	0.2035668	0.242018	0.7074874	0.4002792	0.4704312	0.4643115	0.2259811	1809818713
Males	oar3_OAR15_59145069	15	59145069	C	A	0.2035668	0.242018	0.7074874	0.4002792	0.4704312	0.4643139	0.2259811	1809829367
Males	oar3_OAR3_184402956	3	184402956	G	A	-0.170755	0.2030124	0.7074595	0.4002885	0.4704399	0.4643163	0.4017615	708980663
Males	s58867.1	6	69105044	C	A	-0.2736412	0.3253401	0.7074371	0.4002959	0.4704469	0.4643187	0.1142183	1044176260
Males	oar3_OAR1_32830037	1	32830037	A	G	-0.2567223	0.3052272	0.7074256	0.4002998	0.4704505	0.464321	0.1219931	32891945
Males	oar3_OAR1_121794404	1	121794404	G	A	0.1899603	0.2258537	0.7074099	0.400305	0.4704555	0.4643234	0.3133874	121856312
Males	oar3_OAR10_12728868	10	12728868	A	C	0.2000346	0.2378329	0.7074018	0.4003077	0.470458	0.4643258	0.2439271	1390144392
Males	oar3_OAR10_12734402	10	12734402	C	A	0.2000346	0.2378329	0.7074018	0.4003077	0.470458	0.4643282	0.244437	1390149926
Males	oar3_OAR3_156238271	3	156238271	G	A	0.3058446	0.3636389	0.7073933	0.4003105	0.4704607	0.4643306	0.07624831	680815978
Males	oar3_OAR3_156273152	3	156273152	G	A	0.3058446	0.3636389	0.7073933	0.4003105	0.4704607	0.4643329	0.07624831	680850859
Males	oar3_OAR15_37020869	15	37020869	G	A	0.4723602	0.5616237	0.707385	0.4003133	0.4704633	0.4643353	0.03874663	1787705167
Males	oar3_OAR15_37031492	15	37031492	A	G	0.4723602	0.5616237	0.707385	0.4003133	0.4704633	0.4643377	0.03874663	1787715790
Males	oar3_OAR16_50054816	16	50054816	A	G	-0.2810616	0.3341769	0.707376	0.4003163	0.4704661	0.4643401	0.08159137	1881626278
Males	oar3_OAR6_112691330	6	112691330	G	A	0.1709011	0.2032034	0.7073392	0.4003285	0.4704776	0.4643424	0.4184086	1087762546
Males	oar3_OAR6_112695971	6	112695971	A	G	0.1709011	0.2032034	0.7073392	0.4003285	0.4704776	0.4643448	0.4184086	1087767187
Males	oar3_OAR6_112713321	6	112713321	G	A	0.1709011	0.2032034	0.7073392	0.4003285	0.4704776	0.4643472	0.4184086	1087784537
Males	oar3_OAR10_40026195	10	40026195	G	A	-0.2148565	0.2554696	0.7073243	0.4003335	0.4704823	0.4643496	0.2228591	1417441719
Males	oar3_OAR1_73984384	1	73984384	G	A	-0.2282251	0.2713662	0.7073193	0.4003352	0.4704839	0.464352	0.1776495	74046292
Males	oar3_OAR1_74001966	1	74001966	A	G	-0.2282251	0.2713662	0.7073193	0.4003352	0.4704839	0.4643543	0.1776495	74063874
Males	oar3_OAR1_74011931	1	74011931	G	A	-0.2282251	0.2713662	0.7073193	0.4003352	0.4704839	0.4643567	0.1776495	74073839
Males	oar3_OAR16_34789814	16	34789814	A	C	-0.929092	1.10472	0.7073155	0.4003364	0.4704851	0.4643591	0.009097035	1866361276
Males	OAR16_37947866.1	16	34793125	G	A	-0.929092	1.10472	0.7073155	0.4003364	0.4704851	0.4643615	0.009097035	1866364587
Males	oar3_OAR16_34808053	16	34808053	G	A	-0.929092	1.10472	0.7073155	0.4003364	0.4704851	0.4643638	0.009097035	1866379515
Males	oar3_OAR16_34916091	16	34916091	C	A	-0.929092	1.10472	0.7073155	0.4003364	0.4704851	0.4643662	0.009097035	1866487553
Males	oar3_OAR16_35033353	16	35033353	C	A	-0.929092	1.10472	0.7073155	0.4003364	0.4704851	0.4643686	0.009097035	1866604815
Males	oar3_OAR16_35043290	16	35043290	A	G	-0.929092	1.10472	0.7073155	0.4003364	0.4704851	0.464371	0.009097035	1866614752
Males	oar3_OAR1_261297188	1	261297188	A	G	-0.1714196	0.2038238	0.7073128	0.4003373	0.4704859	0.4643734	0.4332203	261359096
Males	oar3_OAR1_261302555	1	261302555	G	A	-0.1714196	0.2038238	0.7073128	0.4003373	0.4704859	0.4643757	0.4332203	261364463
Males	oar3_OAR1_261303336	1	261303336	G	A	-0.1714196	0.2038238	0.7073128	0.4003373	0.4704859	0.4643781	0.4332203	261365244
Males	oar3_OAR1_261303860	1	261303860	G	A	-0.1714196	0.2038238	0.7073128	0.4003373	0.4704859	0.4643805	0.4332203	261365768
Males	oar3_OAR23_55085162	23	55085162	A	G	0.1778753	0.2115009	0.7073052	0.4003399	0.4704883	0.4643829	0.3780488	2311307071
Males	OAR9_75929101.1	9	71532788	G	A	-0.203808	0.2423382	0.7072922	0.4003442	0.4704924	0.4643852	0.2698787	1354255467
Males	oar3_OAR6_110947821	6	110947821	A	G	-0.1906752	0.2267237	0.7072851	0.4003466	0.4704946	0.4643876	0.2299592	1086019037
Males	oar3_OAR13_77729970	13	77729970	A	C	-0.1642494	0.1953043	0.7072681	0.4003522	0.4705	0.46439	0.4487871	1682693668
Males	oar3_OAR17_31088464	17	31088464	A	G	-0.185605	0.2207063	0.7072121	0.4003709	0.4705175	0.4643924	0.3806626	1934358502
Males	oar3_OAR1_61154944	1	61154944	G	A	-0.1862659	0.2214946	0.7071968	0.400376	0.4705223	0.4643948	0.2741717	61216852
Males	oar3_OAR1_61155852	1	61155852	A	C	-0.1862659	0.2214946	0.7071968	0.400376	0.4705223	0.4643971	0.2741717	61217760
Males	oar3_OAR6_72968679	6	72968679	A	G	-0.1865403	0.2218214	0.7071942	0.4003769	0.4705231	0.4643995	0.2722672	1048039895
Males	oar3_OAR2_54394698	2	54394698	A	G	-0.2320049	0.2758885	0.7071752	0.4003832	0.4705291	0.4644019	0.1471583	330020017
Males	oar3_OAR2_54407665	2	54407665	G	A	-0.2320049	0.2758885	0.7071752	0.4003832	0.4705291	0.4644043	0.1471583	330032984
Males	oar3_OAR2_54423715	2	54423715	G	A	-0.2320049	0.2758885	0.7071752	0.4003832	0.4705291	0.4644066	0.1471583	330049034
Males	oar3_OAR15_31902640	15	31902640	G	A	-0.1669482	0.1985273	0.7071693	0.4003852	0.470531	0.464409	0.3713707	1782586938
Males	oar3_OAR5_81571955	5	81571955	A	G	-0.1796821	0.2136787	0.7071103	0.4004048	0.4705495	0.4644114	0.3419811	949587306
Males	oar3_OAR5_81589078	5	81589078	A	C	-0.1796821	0.2136787	0.7071103	0.4004048	0.4705495	0.4644138	0.3419811	949604429
Males	oar3_OAR5_81589511	5	81589511	C	A	-0.1796821	0.2136787	0.7071103	0.4004048	0.4705495	0.4644162	0.3419811	949604862
Males	oar3_OAR12_23519414	12	23519414	A	G	0.1700144	0.2021828	0.7071037	0.400407	0.4705515	0.4644185	0.4763992	1549425488
Males	oar3_OAR12_23526617	12	23526617	A	G	0.1700144	0.2021828	0.7071037	0.400407	0.4705515	0.4644209	0.4763992	1549432691
Males	oar3_OAR12_23529321	12	23529321	G	A	0.1700144	0.2021828	0.7071037	0.400407	0.4705515	0.4644233	0.4763992	1549435395
Males	oar3_OAR2_229800180	2	229800180	G	A	-0.1937165	0.2303702	0.7071	0.4004082	0.4705527	0.4644257	0.2400539	505425499
Males	oar3_OAR2_229819322	2	229819322	A	G	-0.1937165	0.2303702	0.7071	0.4004082	0.4705527	0.464428	0.2400539	505444641
Males	oar3_OAR2_229847995	2	229847995	A	G	-0.1937165	0.2303702	0.7071	0.4004082	0.4705527	0.4644304	0.2395412	505473314
Males	oar3_OAR3_209839312	3	209839312	G	A	-0.221268	0.2631357	0.7070947	0.40041	0.4705544	0.4644328	0.1484003	734417019
Males	oar3_OAR3_209850698	3	209850698	G	A	-0.221268	0.2631357	0.7070947	0.40041	0.4705544	0.4644352	0.1479973	734428405
Males	oar3_OAR23_52171524	23	52171524	G	A	-0.1848728	0.2198542	0.7070927	0.4004106	0.470555	0.4644376	0.3613559	2308393433
Males	oar3_OAR18_8267230	18	8267230	A	G	1.548389	1.841377	0.7070905	0.4004114	0.4705557	0.4644399	0.008086253	1983705432
Males	OAR18_8166253.1	18	8433247	G	A	1.548389	1.841377	0.7070905	0.4004114	0.4705557	0.4644423	0.008086253	1983871449
Males	oar3_OAR18_8445600	18	8445600	G	A	1.548389	1.841377	0.7070905	0.4004114	0.4705557	0.4644447	0.008086253	1983883802
Males	oar3_OAR2_213650540	2	213650540	A	G	0.2543914	0.3025305	0.7070767	0.400416	0.47056	0.4644471	0.1490385	489275859
Males	oar3_OAR2_213673102	2	213673102	A	C	0.2543914	0.3025305	0.7070767	0.400416	0.47056	0.4644494	0.1490385	489298421
Males	oar3_OAR7_62837698	7	62837698	A	C	-0.1780611	0.2117616	0.7070396	0.4004283	0.4705716	0.4644518	0.2887228	1154911111
Males	oar3_OAR6_21644215	6	21644215	G	A	0.1630323	0.1938893	0.7070324	0.4004308	0.4705739	0.4644542	0.445122	996715431
Males	s27677.1	3	209736128	A	G	-0.1728439	0.2055609	0.7070128	0.4004373	0.47058	0.4644566	0.4275606	734313835
Males	oar3_OAR1_44306370	1	44306370	G	A	0.1943918	0.2311912	0.7069898	0.4004449	0.4705873	0.464459	0.2722672	44368278
Males	oar3_OAR6_94510393	6	94510393	G	A	0.1695058	0.2015956	0.7069797	0.4004483	0.4705904	0.4644613	0.3677573	1069581609
Males	oar3_OAR12_17925006	12	17925006	A	G	-0.2095473	0.249223	0.7069489	0.4004586	0.4706001	0.4644637	0.2104195	1543831080
Males	oar3_OAR20_39734553	20	39734553	G	A	-0.2105517	0.2504233	0.7069166	0.4004693	0.4706102	0.4644661	0.2004717	2144002063
Males	DU520456_363.1	20	39740222	G	A	-0.2105517	0.2504233	0.7069166	0.4004693	0.4706102	0.4644685	0.2018194	2144007732
Males	oar3_OAR20_39740330	20	39740330	G	A	-0.2105517	0.2504233	0.7069166	0.4004693	0.4706102	0.4644708	0.2004717	2144007840
Males	oar3_OAR20_39746852	20	39746852	G	A	-0.2105517	0.2504233	0.7069166	0.4004693	0.4706102	0.4644732	0.2004717	2144014362
Males	oar3_OAR20_39750767	20	39750767	C	A	-0.2105517	0.2504233	0.7069166	0.4004693	0.4706102	0.4644756	0.2004717	2144018277
Males	oar3_OAR20_39776777	20	39776777	A	C	-0.2105517	0.2504233	0.7069166	0.4004693	0.4706102	0.464478	0.2004717	2144044287
Males	oar3_OAR20_39781623	20	39781623	G	A	-0.2105517	0.2504233	0.7069166	0.4004693	0.4706102	0.4644804	0.2004717	2144049133
Males	oar3_OAR20_39893837	20	39893837	C	A	-0.2105517	0.2504233	0.7069166	0.4004693	0.4706102	0.4644827	0.2001348	2144161347
Males	oar3_OAR2_14942874	2	14942874	C	A	-0.232713	0.2767862	0.7068911	0.4004778	0.4706183	0.4644851	0.1738535	290568193
Males	oar3_OAR7_86029419	7	86029419	G	A	0.2084164	0.247892	0.7068689	0.4004852	0.4706252	0.4644875	0.2045148	1178102832
Males	oar3_OAR1_95705813	1	95705813	A	G	-0.2919062	0.3471957	0.7068673	0.4004858	0.4706257	0.4644899	0.1072653	95767721
Males	oar3_OAR1_95725533	1	95725533	C	A	-0.2919062	0.3471957	0.7068673	0.4004858	0.4706257	0.4644922	0.1072653	95787441
Males	OAR7_29853207.1	7	26096988	A	G	-0.1775565	0.2111881	0.7068615	0.4004877	0.4706275	0.4644946	0.309973	1118170401
Males	oar3_OAR1_207972505	1	207972505	G	A	-0.1662897	0.1977923	0.7068245	0.4005	0.4706392	0.464497	0.4333108	208034413
Males	oar3_OAR11_30690842	11	30690842	A	G	0.1762525	0.2096459	0.7068024	0.4005074	0.4706461	0.4644994	0.3561783	1494367425
Males	oar3_OAR2_154999012	2	154999012	G	A	0.3701419	0.4402716	0.7067976	0.400509	0.4706476	0.4645018	0.04784367	430624331
Males	oar3_OAR17_4396350	17	4396350	G	A	0.1683608	0.2002608	0.7067899	0.4005115	0.47065	0.4645041	0.3787263	1907666388
Males	oar3_OAR12_67237177	12	67237177	A	G	0.2424456	0.2883886	0.7067611	0.4005211	0.4706591	0.4645065	0.1522911	1593143251
Males	oar3_OAR12_67242028	12	67242028	G	A	0.2424456	0.2883886	0.7067611	0.4005211	0.4706591	0.4645089	0.1516173	1593148102
Males	oar3_OAR2_66507743	2	66507743	A	G	-0.406914	0.4840254	0.7067552	0.4005231	0.4706609	0.4645113	0.04750674	342133062
Males	oar3_OAR2_66562437	2	66562437	A	C	-0.406914	0.4840254	0.7067552	0.4005231	0.4706609	0.4645136	0.04750674	342187756
Males	oar3_OAR7_61750805	7	61750805	A	G	-0.1690862	0.2011308	0.7067395	0.4005283	0.4706658	0.464516	0.3373901	1153824218
Males	oar3_OAR8_85031073	8	85031073	G	A	-0.1794773	0.2134917	0.7067359	0.4005295	0.470667	0.4645184	0.27522	1277181352
Males	oar3_OAR6_30905495	6	30905495	G	A	0.2902736	0.3452873	0.7067306	0.4005313	0.4706686	0.4645208	0.1009453	1005976711
Males	oar3_OAR9_72025384	9	72025384	G	A	-0.173257	0.2060954	0.7067164	0.400536	0.4706731	0.4645232	0.3766058	1354748063
Males	oar3_OAR1_38843868	1	38843868	A	C	0.1780961	0.2118531	0.7067065	0.4005394	0.4706762	0.4645255	0.3354386	38905776
Males	oar3_OAR19_21970611	19	21970611	G	A	0.2246564	0.2672444	0.706676	0.4005495	0.4706858	0.4645279	0.1442049	2065917361
Males	oar3_OAR19_21991483	19	21991483	G	A	0.2246564	0.2672444	0.706676	0.4005495	0.4706858	0.4645303	0.1442049	2065938233
Males	oar3_OAR19_22046073	19	22046073	G	A	0.2246564	0.2672444	0.706676	0.4005495	0.4706858	0.4645327	0.1442049	2065992823
Males	oar3_OAR19_22202625	19	22202625	G	A	0.2246564	0.2672444	0.706676	0.4005495	0.4706858	0.464535	0.1442049	2066149375
Males	oar3_OAR19_22250766	19	22250766	G	A	0.2246564	0.2672444	0.706676	0.4005495	0.4706858	0.4645374	0.1442049	2066197516
Males	oar3_OAR21_39296400	21	39296400	G	A	-0.1704546	0.2027687	0.7066682	0.4005521	0.4706882	0.4645398	0.4631757	2194680340
Males	oar3_OAR21_39301366	21	39301366	G	A	-0.1704546	0.2027687	0.7066682	0.4005521	0.4706882	0.4645422	0.4631757	2194685306
Males	OAR19_10075837.1	19	9779153	A	C	0.1855734	0.2207545	0.7066628	0.4005539	0.4706899	0.4645446	0.4228437	2053725903
Males	oar3_OAR4_6125472	4	6125472	G	A	-0.1772256	0.2108245	0.7066606	0.4005546	0.4706906	0.4645469	0.3388514	754933244
Males	oar3_OAR6_27563416	6	27563416	A	C	-0.1726009	0.2053236	0.7066566	0.400556	0.4706919	0.4645493	0.3944707	1002634632
Males	oar3_OAR6_27563479	6	27563479	A	C	-0.1726009	0.2053236	0.7066566	0.400556	0.4706919	0.4645517	0.3944707	1002634695
Males	oar3_OAR23_45934277	23	45934277	G	A	-0.2057476	0.2447546	0.7066559	0.4005562	0.4706921	0.4645541	0.2051887	2302156186
Males	oar3_OAR1_52232695	1	52232695	A	G	-0.1948031	0.2317358	0.7066516	0.4005576	0.4706934	0.4645564	0.2708618	52294603
Males	oar3_OAR22_47323395	22	47323395	G	A	-0.579099	0.6888911	0.7066502	0.4005581	0.4706939	0.4645588	0.02395412	2252746862
Males	oar3_OAR2_94163297	2	94163297	A	C	0.2135758	0.2540679	0.70665	0.4005582	0.4706939	0.4645612	0.1801893	369788616
Males	oar3_OAR2_146050929	2	146050929	C	A	0.2231379	0.2654475	0.7066259	0.4005662	0.4707015	0.4645636	0.2112628	421676248
Males	oar3_OAR2_8450155	2	8450155	G	A	0.2618076	0.3114494	0.7066256	0.4005663	0.4707016	0.464566	0.1459879	284075474
Males	oar3_OAR15_64004209	15	64004209	A	G	0.281628	0.33503	0.7066173	0.4005691	0.4707042	0.4645683	0.07513477	1814688507
Males	oar3_OAR15_64004739	15	64004739	C	A	0.281628	0.33503	0.7066173	0.4005691	0.4707042	0.4645707	0.07513477	1814689037
Males	oar3_OAR16_58885982	16	58885982	A	G	-0.2581865	0.3071463	0.7066044	0.4005734	0.4707083	0.4645731	0.1247471	1890457444
Males	oar3_OAR16_58901931	16	58901931	G	A	-0.2581865	0.3071463	0.7066044	0.4005734	0.4707083	0.4645755	0.1247471	1890473393
Males	oar3_OAR16_59010422	16	59010422	C	A	-0.2581865	0.3071463	0.7066044	0.4005734	0.4707083	0.4645778	0.1247471	1890581884
Males	oar3_OAR16_59016936	16	59016936	G	A	-0.2581865	0.3071463	0.7066044	0.4005734	0.4707083	0.4645802	0.1247471	1890588398
Males	oar3_OAR16_59054035	16	59054035	A	G	-0.2581865	0.3071463	0.7066044	0.4005734	0.4707083	0.4645826	0.1247471	1890625497
Males	oar3_OAR16_59071922	16	59071922	A	G	-0.2581865	0.3071463	0.7066044	0.4005734	0.4707083	0.464585	0.1247471	1890643384
Males	oar3_OAR8_89884968	8	89884968	A	C	-0.1719278	0.204531	0.7066007	0.4005746	0.4707094	0.4645874	0.4493243	1282035247
Males	oar3_OAR17_38206143	17	38206143	A	G	0.1917564	0.2281199	0.7065998	0.4005749	0.4707097	0.4645897	0.4135546	1941476181
Males	oar3_OAR2_233132213	2	233132213	G	A	0.2038703	0.2425343	0.7065803	0.4005814	0.4707158	0.4645921	0.2018194	508757532
Males	OAR18_12872464.1	18	12924907	G	A	-0.2631484	0.3130559	0.7065745	0.4005834	0.4707176	0.4645945	0.1115229	1988363109
Males	oar3_OAR18_12927719	18	12927719	C	A	-0.2631484	0.3130559	0.7065745	0.4005834	0.4707176	0.4645969	0.111186	1988365921
Males	oar3_OAR5_52642359	5	52642359	A	G	0.199598	0.2374601	0.7065305	0.400598	0.4707315	0.4645992	0.2403651	920657710
Males	oar3_OAR5_52653105	5	52653105	G	A	0.199598	0.2374601	0.7065305	0.400598	0.4707315	0.4646016	0.2403651	920668456
Males	oar3_OAR14_40370359	14	40370359	G	A	0.1810879	0.2154433	0.7065006	0.400608	0.4707408	0.464604	0.4171177	1728397914
Males	oar3_OAR14_40370661	14	40370661	G	A	0.1810879	0.2154433	0.7065006	0.400608	0.4707408	0.4646064	0.4171177	1728398216
Males	oar3_OAR12_28910180	12	28910180	A	G	-0.1759071	0.2092844	0.7064687	0.4006186	0.4707508	0.4646088	0.3459716	1554816254
Males	oar3_OAR8_57906677	8	57906677	G	A	0.265972	0.3164401	0.7064619	0.4006209	0.470753	0.4646111	0.1347709	1250056956
Males	oar3_OAR8_57910080	8	57910080	G	A	0.265972	0.3164401	0.7064619	0.4006209	0.470753	0.4646135	0.1347709	1250060359
Males	oar3_OAR8_57911741	8	57911741	A	G	0.265972	0.3164401	0.7064619	0.4006209	0.470753	0.4646159	0.1347709	1250062020
Males	oar3_OAR17_57867352	17	57867352	A	G	0.1854715	0.2206658	0.7064545	0.4006233	0.4707553	0.4646183	0.2914692	1961137390
Males	OAR16_66139716.1	16	60607902	G	A	0.1827696	0.2174523	0.7064474	0.4006257	0.4707576	0.4646206	0.4322776	1892179364
Males	oar3_OAR16_60608034	16	60608034	G	A	0.1827696	0.2174523	0.7064474	0.4006257	0.4707576	0.464623	0.4322776	1892179496
Males	oar3_OAR14_56702773	14	56702773	G	A	0.2027298	0.2412027	0.7064322	0.4006308	0.4707623	0.4646254	0.2663962	1744730328
Males	oar3_OAR1_270407252	1	270407252	A	G	0.2056318	0.2446564	0.7064271	0.4006325	0.4707639	0.4646278	0.2260274	270469160
Males	oar3_OAR21_38497035	21	38497035	G	A	-0.484164	0.5760574	0.7064047	0.40064	0.470771	0.4646302	0.02897574	2193880975
Males	oar3_OAR21_38571891	21	38571891	G	A	-0.484164	0.5760574	0.7064047	0.40064	0.470771	0.4646325	0.02897574	2193955831
Males	oar3_OAR21_38618842	21	38618842	A	G	-0.484164	0.5760574	0.7064047	0.40064	0.470771	0.4646349	0.02897574	2194002782
Males	oar3_OAR25_29570604	25	29570604	A	G	-0.1686109	0.2006138	0.7063986	0.400642	0.4707729	0.4646373	0.46875	2390030581
Males	oar3_OAR3_159666935	3	159666935	A	C	0.1808859	0.2152268	0.706345	0.4006599	0.4707897	0.4646397	0.375422	684244642
Males	oar3_OAR7_70236887	7	70236887	C	A	0.1818823	0.2164205	0.7062918	0.4006776	0.4708064	0.464642	0.2936615	1162310300
Males	oar3_OAR7_70249284	7	70249284	G	A	0.1818823	0.2164205	0.7062918	0.4006776	0.4708064	0.4646444	0.2936615	1162322697
Males	oar3_OAR3_125360184	3	125360184	G	A	0.1804784	0.2147504	0.7062891	0.4006785	0.4708073	0.4646468	0.4193767	649937891
Males	oar3_OAR4_66825979	4	66825979	A	G	-0.1678293	0.1997021	0.7062692	0.4006851	0.4708135	0.4646492	0.4174001	815633751
Males	s74347.1	14	12692252	A	G	0.241836	0.2877722	0.7062265	0.4006994	0.4708269	0.4646516	0.1394879	1700719807
Males	oar3_OAR14_12693632	14	12693632	A	G	0.241836	0.2877722	0.7062265	0.4006994	0.4708269	0.4646539	0.1394879	1700721187
Males	oar3_OAR14_12699894	14	12699894	G	A	0.241836	0.2877722	0.7062265	0.4006994	0.4708269	0.4646563	0.1394879	1700727449
Males	oar3_OAR17_71070746	17	71070746	G	A	-0.250318	0.2978689	0.7062099	0.4007049	0.4708321	0.4646587	0.1380244	1974340784
Males	s63143.1	3	206936641	G	A	0.2004638	0.2385497	0.706178	0.4007156	0.4708422	0.4646611	0.1997978	731514348
Males	oar3_OAR2_141007124	2	141007124	A	G	0.258671	0.3078162	0.7061753	0.4007164	0.470843	0.4646634	0.1338798	416632443
Males	oar3_OAR6_29473920	6	29473920	G	A	-0.1848627	0.2199853	0.7061729	0.4007172	0.4708437	0.4646658	0.3271186	1004545136
Males	oar3_OAR6_29477039	6	29477039	G	A	-0.1848627	0.2199853	0.7061729	0.4007172	0.4708437	0.4646682	0.3271186	1004548255
Males	oar3_OAR6_29479158	6	29479158	G	A	-0.1848627	0.2199853	0.7061729	0.4007172	0.4708437	0.4646706	0.3271186	1004550374
Males	oar3_OAR8_53160108	8	53160108	G	A	0.6016934	0.7160303	0.706135	0.4007299	0.4708557	0.464673	0.02493261	1245310387
Males	OAR8_57072797.1	8	53160266	A	G	0.6016934	0.7160303	0.706135	0.4007299	0.4708557	0.4646753	0.02493261	1245310545
Males	oar3_OAR8_53515303	8	53515303	A	C	0.6016934	0.7160303	0.706135	0.4007299	0.4708557	0.4646777	0.02493261	1245665582
Males	oar3_OAR8_53619132	8	53619132	A	G	0.6016934	0.7160303	0.706135	0.4007299	0.4708557	0.4646801	0.02494943	1245769411
Males	oar3_OAR8_53809130	8	53809130	A	G	0.6016934	0.7160303	0.706135	0.4007299	0.4708557	0.4646825	0.02526954	1245959409
Males	oar3_OAR8_53827418	8	53827418	A	G	0.6016934	0.7160303	0.706135	0.4007299	0.4708557	0.4646848	0.02526954	1245977697
Males	OAR8_58263570.1	8	54352125	G	A	0.6016934	0.7160303	0.706135	0.4007299	0.4708557	0.4646872	0.02526954	1246502404
Males	oar3_OAR8_76602525	8	76602525	G	A	0.2142185	0.2549306	0.7061067	0.4007393	0.4708646	0.4646896	0.1915037	1268752804
Males	oar3_OAR23_57391243	23	57391243	C	A	-0.1729891	0.2058694	0.7060801	0.4007482	0.4708729	0.464692	0.4679054	2313613152
Males	oar3_OAR7_58447321	7	58447321	A	G	-0.1753509	0.2086822	0.7060654	0.4007531	0.4708775	0.4646944	0.4420339	1150520734
Males	oar3_OAR11_30653860	11	30653860	G	A	0.1763123	0.2098294	0.7060456	0.4007597	0.4708838	0.4646967	0.3566127	1494330443
Males	oar3_OAR13_17097383	13	17097383	A	G	0.1828275	0.2175836	0.7060421	0.4007609	0.4708848	0.4646991	0.3707827	1622061081
Males	oar3_OAR13_79473454	13	79473454	G	A	-0.4132	0.4917547	0.7060305	0.4007648	0.4708885	0.4647015	0.05357143	1684437152
Males	oar3_OAR13_79475567	13	79475567	G	A	-0.4132	0.4917547	0.7060305	0.4007648	0.4708885	0.4647039	0.05357143	1684439265
Males	oar3_OAR13_79525809	13	79525809	A	G	-0.4132	0.4917547	0.7060305	0.4007648	0.4708885	0.4647062	0.05357143	1684489507
Males	oar3_OAR21_22015791	21	22015791	G	A	0.8196799	0.9755174	0.7060225	0.4007674	0.470891	0.4647086	0.01549865	2177399731
Males	oar3_OAR21_22016935	21	22016935	A	G	0.8196799	0.9755174	0.7060225	0.4007674	0.470891	0.464711	0.01549865	2177400875
Males	oar3_OAR21_22031739	21	22031739	G	A	0.8196799	0.9755174	0.7060225	0.4007674	0.470891	0.4647134	0.01549865	2177415679
Males	oar3_OAR21_22519643	21	22519643	G	A	0.8196799	0.9755174	0.7060225	0.4007674	0.470891	0.4647158	0.0155091	2177903583
Males	oar3_OAR21_22626883	21	22626883	G	A	0.8196799	0.9755174	0.7060225	0.4007674	0.470891	0.4647181	0.01618341	2178010823
Males	oar3_OAR21_22645091	21	22645091	A	G	0.8196799	0.9755174	0.7060225	0.4007674	0.470891	0.4647205	0.01618341	2178029031
Males	oar3_OAR21_22779134	21	22779134	G	A	0.8196799	0.9755174	0.7060225	0.4007674	0.470891	0.4647229	0.01618341	2178163074
Males	oar3_OAR21_22817081	21	22817081	A	G	0.8196799	0.9755174	0.7060225	0.4007674	0.470891	0.4647253	0.01618341	2178201021
Males	oar3_OAR21_22818185	21	22818185	A	G	0.8196799	0.9755174	0.7060225	0.4007674	0.470891	0.4647276	0.01618341	2178202125
Males	OAR21_25468976.1	21	22821902	G	A	0.8196799	0.9755174	0.7060225	0.4007674	0.470891	0.46473	0.01549865	2178205842
Males	oar3_OAR21_22917861	21	22917861	A	G	0.8196799	0.9755174	0.7060225	0.4007674	0.470891	0.4647324	0.01618341	2178301801
Males	oar3_OAR21_47093577	21	47093577	A	G	-0.1660211	0.1975853	0.7060203	0.4007682	0.4708917	0.4647348	0.4898785	2202477517
Males	oar3_OAR3_158381711	3	158381711	G	A	0.1846497	0.2197577	0.7060071	0.4007726	0.4708958	0.4647372	0.3297224	682959418
Males	oar3_OAR16_19773464	16	19773464	A	G	-0.1827764	0.2175313	0.7059872	0.4007792	0.4709021	0.4647395	0.3942568	1851344926
Males	oar3_OAR9_87593721	9	87593721	C	A	-0.1928516	0.2295279	0.7059522	0.4007909	0.4709131	0.4647419	0.3516371	1370316400
Males	oar3_OAR9_52002230	9	52002230	A	G	0.172727	0.2055767	0.7059481	0.4007922	0.4709144	0.4647443	0.4892111	1334724909
Males	oar3_OAR1_252805582	1	252805582	A	G	-0.1711403	0.2036909	0.705929	0.4007986	0.4709204	0.4647467	0.4303112	252867490
Males	oar3_OAR20_4106829	20	4106829	A	G	0.1963886	0.2337435	0.7059163	0.4008028	0.4709244	0.464749	0.2516869	2108374339
Males	oar3_OAR20_4106969	20	4106969	G	A	0.1963886	0.2337435	0.7059163	0.4008028	0.4709244	0.4647514	0.2516869	2108374479
Males	oar3_OAR20_4109766	20	4109766	A	G	0.1963886	0.2337435	0.7059163	0.4008028	0.4709244	0.4647538	0.2516869	2108377276
Males	s33503.1	15	34269654	G	C	-0.2102164	0.2502043	0.705901	0.4008079	0.4709292	0.4647562	0.2058625	1784953952
Males	oar3_OAR23_48763542	23	48763542	G	A	0.1753802	0.2087418	0.7058987	0.4008087	0.4709299	0.4647586	0.3441734	2304985451
Males	oar3_OAR23_48956650	23	48956650	A	C	0.1753802	0.2087418	0.7058987	0.4008087	0.4709299	0.4647609	0.3441734	2305178559
Males	oar3_OAR23_48957198	23	48957198	A	C	0.1753802	0.2087418	0.7058987	0.4008087	0.4709299	0.4647633	0.3440678	2305179107
Males	oar3_OAR23_48962874	23	48962874	A	G	0.1753802	0.2087418	0.7058987	0.4008087	0.4709299	0.4647657	0.3440678	2305184783
Males	oar3_OAR23_48975861	23	48975861	G	A	0.1753802	0.2087418	0.7058987	0.4008087	0.4709299	0.4647681	0.3440678	2305197770
Males	oar3_OAR23_48983029	23	48983029	A	G	0.1753802	0.2087418	0.7058987	0.4008087	0.4709299	0.4647704	0.3440678	2305204938
Males	oar3_OAR23_49026792	23	49026792	A	G	0.1753802	0.2087418	0.7058987	0.4008087	0.4709299	0.4647728	0.3440678	2305248701
Males	oar3_OAR23_49026958	23	49026958	A	C	0.1753802	0.2087418	0.7058987	0.4008087	0.4709299	0.4647752	0.3440678	2305248867
Males	oar3_OAR23_49038590	23	49038590	G	A	0.1753802	0.2087418	0.7058987	0.4008087	0.4709299	0.4647776	0.3442789	2305260499
Males	oar3_OAR8_89361548	8	89361548	G	A	0.5742779	0.6835242	0.705889	0.400812	0.470933	0.46478	0.02124073	1281511827
Males	oar3_OAR8_89384534	8	89384534	G	A	0.5742779	0.6835242	0.705889	0.400812	0.470933	0.4647823	0.02124073	1281534813
Males	oar3_OAR2_168750762	2	168750762	G	A	0.1902416	0.2264353	0.7058669	0.4008193	0.4709399	0.4647847	0.2773224	444376081
Males	oar3_OAR2_168751779	2	168751779	G	A	0.1902416	0.2264353	0.7058669	0.4008193	0.4709399	0.4647871	0.2773224	444377098
Males	OAR3_119560811.1	3	112164732	A	G	-0.2083951	0.2480433	0.7058621	0.4008209	0.4709414	0.4647895	0.1792453	636742439
Males	oar3_OAR1_92344299	1	92344299	G	A	0.2463505	0.2932292	0.7058175	0.4008358	0.4709554	0.4647918	0.1559508	92406207
Males	oar3_OAR2_11926347	2	11926347	A	C	-0.2986973	0.3555438	0.7057915	0.4008445	0.4709636	0.4647942	0.08445946	287551666
Males	oar3_OAR2_12029378	2	12029378	C	A	-0.2986973	0.3555438	0.7057915	0.4008445	0.4709636	0.4647966	0.08445946	287654697
Males	oar3_OAR2_12057375	2	12057375	A	G	-0.2986973	0.3555438	0.7057915	0.4008445	0.4709636	0.464799	0.08445946	287682694
Males	oar3_OAR2_12058040	2	12058040	C	A	-0.2986973	0.3555438	0.7057915	0.4008445	0.4709636	0.4648014	0.08445946	287683359
Males	oar3_OAR2_12076495	2	12076495	A	G	-0.2986973	0.3555438	0.7057915	0.4008445	0.4709636	0.4648037	0.08445946	287701814
Males	oar3_OAR2_12080016	2	12080016	G	A	-0.2986973	0.3555438	0.7057915	0.4008445	0.4709636	0.4648061	0.08445946	287705335
Males	oar3_OAR10_32829691	10	32829691	A	G	0.1977565	0.2353953	0.7057741	0.4008503	0.470969	0.4648085	0.2998643	1410245215
Males	OAR19_32257190.1	19	30608973	G	A	0.1969715	0.2344613	0.705772	0.400851	0.4709697	0.4648109	0.2805125	2074555723
Males	oar3_OAR22_5058718	22	5058718	G	A	0.221106	0.2631921	0.7057575	0.4008558	0.4709743	0.4648132	0.1855601	2210482185
Males	oar3_OAR9_55854169	9	55854169	G	A	0.174073	0.2072098	0.7057365	0.4008628	0.4709809	0.4648156	0.4349292	1338576848
Males	oar3_OAR9_55871045	9	55871045	A	G	0.174073	0.2072098	0.7057365	0.4008628	0.4709809	0.464818	0.4349292	1338593724
Males	oar3_OAR9_55914604	9	55914604	A	G	0.174073	0.2072098	0.7057365	0.4008628	0.4709809	0.4648204	0.4349292	1338637283
Males	oar3_OAR20_41073839	20	41073839	G	A	0.5087709	0.6056348	0.7057047	0.4008734	0.4709909	0.4648228	0.03340081	2145341349
Males	OAR19_40476036.1	19	38612801	A	G	0.2359088	0.2808239	0.7056998	0.4008751	0.4709924	0.4648251	0.1603774	2082559551
Males	oar3_OAR1_120275402	1	120275402	C	A	-0.1744609	0.207678	0.7056921	0.4008776	0.4709948	0.4648275	0.3392491	120337310
Males	oar3_OAR15_12511332	15	12511332	A	G	-0.1988763	0.2367422	0.7056916	0.4008778	0.470995	0.4648299	0.253893	1763195630
Males	oar3_OAR15_12528196	15	12528196	C	A	-0.1988763	0.2367422	0.7056916	0.4008778	0.470995	0.4648323	0.2540595	1763212494
Males	oar3_OAR23_53138545	23	53138545	A	G	-0.3000969	0.3572358	0.7056885	0.4008789	0.470996	0.4648346	0.1045179	2309360454
Males	oar3_OAR12_40637664	12	40637664	G	A	-0.2053694	0.2444728	0.7056843	0.4008802	0.4709973	0.464837	0.2233827	1566543738
Males	oar3_OAR12_40656542	12	40656542	C	A	-0.2053694	0.2444728	0.7056843	0.4008802	0.4709973	0.4648394	0.2233827	1566562616
Males	oar3_OAR12_40666386	12	40666386	A	G	-0.2053694	0.2444728	0.7056843	0.4008802	0.4709973	0.4648418	0.2233827	1566572460
Males	oar3_OAR19_34271854	19	34271854	C	A	0.1962424	0.2336084	0.7056813	0.4008813	0.4709982	0.4648442	0.2710027	2078218604
Males	oar3_OAR4_36048258	4	36048258	A	G	0.3073664	0.3658959	0.7056635	0.4008872	0.4710038	0.4648465	0.08305199	784856030
Males	oar3_OAR4_36049996	4	36049996	A	G	0.3073664	0.3658959	0.7056635	0.4008872	0.4710038	0.4648489	0.08305199	784857768
Males	oar3_OAR25_42869998	25	42869998	A	G	0.1792309	0.213365	0.7056334	0.4008972	0.4710133	0.4648513	0.3102165	2403329975
Males	oar3_OAR22_39265871	22	39265871	G	A	0.2638552	0.3141062	0.7056321	0.4008977	0.4710137	0.4648537	0.1221323	2244689338
Males	oar3_OAR13_43851349	13	43851349	G	A	0.2276421	0.2709985	0.7056208	0.4009015	0.4710172	0.464856	0.1798513	1648815047
Males	OAR12_18880718.1	12	16085454	C	A	-0.1752232	0.2085974	0.7056109	0.4009047	0.4710203	0.4648584	0.4191375	1541991528
Males	oar3_OAR10_14927627	10	14927627	G	A	-0.174757	0.2080492	0.705565	0.4009201	0.4710348	0.4648608	0.402834	1392343151
Males	oar3_OAR14_19374002	14	19374002	A	G	-0.1723866	0.2052277	0.7055618	0.4009211	0.4710358	0.4648632	0.3255735	1707401557
Males	oar3_OAR14_19397800	14	19397800	A	G	-0.1723866	0.2052277	0.7055618	0.4009211	0.4710358	0.4648656	0.3260283	1707425355
Males	oar3_OAR9_29717412	9	29717412	A	G	0.2518893	0.2998773	0.705557	0.4009227	0.4710373	0.4648679	0.1330863	1312440091
Males	oar3_OAR9_29727207	9	29727207	A	G	0.2518893	0.2998773	0.705557	0.4009227	0.4710373	0.4648703	0.1330863	1312449886
Males	oar3_OAR9_29738471	9	29738471	A	G	0.2518893	0.2998773	0.705557	0.4009227	0.4710373	0.4648727	0.1330863	1312461150
Males	OAR7_55196816.1	7	49840146	G	C	0.4124394	0.4910274	0.705519	0.4009354	0.4710492	0.4648751	0.04750674	1141913559
Males	OAR19_33605872.1	19	31927501	A	G	-0.2750973	0.3275158	0.705518	0.4009357	0.4710495	0.4648774	0.1105121	2075874251
Males	oar3_OAR19_21915996	19	21915996	G	A	0.2245463	0.2673335	0.7055132	0.4009374	0.4710511	0.4648798	0.1443543	2065862746
Males	oar3_OAR19_21925903	19	21925903	A	G	0.2245463	0.2673335	0.7055132	0.4009374	0.4710511	0.4648822	0.1443543	2065872653
Males	oar3_OAR2_230371399	2	230371399	A	G	-0.2150749	0.2560577	0.7055108	0.4009382	0.4710518	0.4648846	0.150708	505996718
Males	oar3_OAR5_44536865	5	44536865	G	A	0.1735703	0.2066449	0.7055069	0.4009395	0.471053	0.464887	0.4439946	912552216
Males	oar3_OAR7_10477503	7	10477503	A	G	-0.3097351	0.3687601	0.7054933	0.400944	0.4710573	0.4648893	0.09688347	1102550916
Males	oar3_OAR7_10477675	7	10477675	A	G	-0.3097351	0.3687601	0.7054933	0.400944	0.4710573	0.4648917	0.09688347	1102551088
Males	oar3_OAR24_36468699	24	36468699	G	A	0.4204067	0.5005222	0.7054927	0.4009442	0.4710575	0.4648941	0.06005398	2354930714
Males	oar3_OAR24_36468944	24	36468944	A	G	0.4204067	0.5005222	0.7054927	0.4009442	0.4710575	0.4648965	0.06005398	2354930959
Males	oar3_OAR24_36473889	24	36473889	G	A	0.4204067	0.5005222	0.7054927	0.4009442	0.4710575	0.4648988	0.0597166	2354935904
Males	oar3_OAR24_36490306	24	36490306	G	A	0.4204067	0.5005222	0.7054927	0.4009442	0.4710575	0.4649012	0.0597166	2354952321
Males	oar3_OAR9_35151276	9	35151276	A	C	0.1988852	0.236792	0.7054576	0.4009559	0.4710685	0.4649036	0.2305612	1317873955
Males	oar3_OAR11_49339302	11	49339302	G	A	-0.1707501	0.2032955	0.7054503	0.4009584	0.4710708	0.464906	0.4802989	1513015885
Males	oar3_OAR23_3421177	23	3421177	G	A	-0.1841914	0.2193002	0.7054403	0.4009617	0.471074	0.4649084	0.3372962	2259643086
Males	oar3_OAR15_22522986	15	22522986	G	A	-0.2259687	0.2690487	0.7053985	0.4009756	0.4710871	0.4649107	0.1699258	1773207284
Males	oar3_OAR15_22532675	15	22532675	G	A	-0.2259687	0.2690487	0.7053985	0.4009756	0.4710871	0.4649131	0.1699258	1773216973
Males	OAR3_77662713.1	3	73512639	A	G	0.1870794	0.2227458	0.7053955	0.4009766	0.471088	0.4649155	0.3369272	598090346
Males	oar3_OAR3_73513707	3	73513707	G	A	0.1870794	0.2227458	0.7053955	0.4009766	0.471088	0.4649179	0.3362593	598091414
Males	oar3_OAR8_43942743	8	43942743	G	A	0.1925208	0.2292254	0.7053906	0.4009783	0.4710896	0.4649202	0.2479564	1236093022
Males	oar3_OAR1_16111252	1	16111252	A	G	-0.2503481	0.2980841	0.7053601	0.4009885	0.4710992	0.4649226	0.109407	16173160
Males	oar3_OAR1_16136945	1	16136945	A	G	-0.2503481	0.2980841	0.7053601	0.4009885	0.4710992	0.464925	0.109407	16198853
Males	oar3_OAR24_12271458	24	12271458	G	A	0.1818139	0.2164826	0.7053557	0.4009899	0.4711006	0.4649274	0.34	2330733473
Males	oar3_OAR3_185672794	3	185672794	G	A	-0.3712991	0.4421026	0.7053452	0.4009934	0.4711039	0.4649298	0.06271072	710250501
Males	oar3_OAR3_185706864	3	185706864	A	G	-0.3712991	0.4421026	0.7053452	0.4009934	0.4711039	0.4649321	0.06271072	710284571
Males	oar3_OAR3_185714226	3	185714226	A	G	-0.3712991	0.4421026	0.7053452	0.4009934	0.4711039	0.4649345	0.06271072	710291933
Males	oar3_OAR3_185725877	3	185725877	G	A	-0.3712991	0.4421026	0.7053452	0.4009934	0.4711039	0.4649369	0.06271072	710303584
Males	oar3_OAR3_185726876	3	185726876	A	G	-0.3712991	0.4421026	0.7053452	0.4009934	0.4711039	0.4649393	0.06271072	710304583
Males	oar3_OAR1_188703029	1	188703029	A	C	-0.2556962	0.3044573	0.7053351	0.4009968	0.471107	0.4649416	0.09198113	188764937
Males	oar3_OAR1_188788888	1	188788888	G	A	-0.2556962	0.3044573	0.7053351	0.4009968	0.471107	0.464944	0.09216745	188850796
Males	oar3_OAR22_9366318	22	9366318	A	G	-0.2047288	0.2437722	0.7053255	0.401	0.4711101	0.4649464	0.2044534	2214789785
Males	oar3_OAR15_63971996	15	63971996	A	G	0.2814431	0.3351172	0.7053225	0.401001	0.471111	0.4649488	0.07518543	1814656294
Males	oar3_OAR15_63991620	15	63991620	G	A	0.2814431	0.3351172	0.7053225	0.401001	0.471111	0.4649512	0.07518543	1814675918
Males	oar3_OAR25_29319133	25	29319133	A	G	-0.1668003	0.198615	0.7052936	0.4010107	0.4711201	0.4649535	0.4703304	2389779110
Males	oar3_OAR2_143000098	2	143000098	G	A	0.1631204	0.1942332	0.7052931	0.4010108	0.4711202	0.4649559	0.4408163	418625417
Males	oar3_OAR23_12457922	23	12457922	C	A	-0.204394	0.2433835	0.7052676	0.4010193	0.4711283	0.4649583	0.222372	2268679831
Males	oar3_OAR23_12468506	23	12468506	A	C	-0.204394	0.2433835	0.7052676	0.4010193	0.4711283	0.4649607	0.222372	2268690415
Males	oar3_OAR11_32398391	11	32398391	G	A	-0.2747882	0.3272158	0.705225	0.4010336	0.4711417	0.464963	0.1329285	1496074974
Males	oar3_OAR11_32459652	11	32459652	A	G	-0.2747882	0.3272158	0.705225	0.4010336	0.4711417	0.4649654	0.1333558	1496136235
Males	oar3_OAR11_32546671	11	32546671	G	A	-0.2747882	0.3272158	0.705225	0.4010336	0.4711417	0.4649678	0.1333558	1496223254
Males	oar3_OAR3_42005718	3	42005718	G	A	0.1694483	0.2017785	0.7052199	0.4010353	0.4711433	0.4649702	0.489858	566583425
Males	OAR2_247866179.1	2	234718375	A	G	-0.202242	0.2408293	0.705219	0.4010356	0.4711435	0.4649726	0.2092318	510343694
Males	oar3_OAR4_14274403	4	14274403	A	G	-0.2116488	0.2520312	0.7052173	0.4010361	0.4711441	0.4649749	0.1861486	763082175
Males	oar3_OAR7_86686765	7	86686765	A	G	0.2342266	0.2789236	0.7051833	0.4010475	0.4711548	0.4649773	0.158339	1178760178
Males	oar3_OAR7_86693132	7	86693132	G	A	0.2342266	0.2789236	0.7051833	0.4010475	0.4711548	0.4649797	0.1587997	1178766545
Males	oar3_OAR18_54854024	18	54854024	A	G	0.2112246	0.2515323	0.7051827	0.4010477	0.471155	0.4649821	0.1880486	2030292226
Males	oar3_OAR18_54857580	18	54857580	G	A	0.2112246	0.2515323	0.7051827	0.4010477	0.471155	0.4649844	0.1880486	2030295782
Males	OAR8_13367088.1	8	11905485	A	G	0.1678304	0.1998578	0.7051786	0.401049	0.4711562	0.4649868	0.4154313	1204055764
Males	oar3_OAR8_11925526	8	11925526	A	G	0.1678304	0.1998578	0.7051786	0.401049	0.4711562	0.4649892	0.4154313	1204075805
Males	OAR8_13409813.1	8	11936428	G	A	0.1678304	0.1998578	0.7051786	0.401049	0.4711562	0.4649916	0.4154313	1204086707
Males	oar3_OAR8_11938162	8	11938162	G	A	0.1678304	0.1998578	0.7051786	0.401049	0.4711562	0.464994	0.4154313	1204088441
Males	oar3_OAR2_29656976	2	29656976	A	C	-4.109775	4.894151	0.7051495	0.4010588	0.4711654	0.4649963	0.003387534	305282295
Males	oar3_OAR18_63417390	18	63417390	G	A	-0.1700912	0.2025569	0.7051309	0.401065	0.4711712	0.4649987	0.3748313	2038855592
Males	oar3_OAR9_16810472	9	16810472	G	A	-0.2310422	0.2751434	0.7051219	0.401068	0.4711741	0.4650011	0.141363	1299533151
Males	oar3_OAR9_16863567	9	16863567	A	G	-0.2310422	0.2751434	0.7051219	0.401068	0.4711741	0.4650035	0.141363	1299586246
Males	oar3_OAR9_16872075	9	16872075	G	A	-0.2310422	0.2751434	0.7051219	0.401068	0.4711741	0.4650058	0.141363	1299594754
Males	oar3_OAR7_81203019	7	81203019	G	A	0.1706926	0.2032774	0.7051005	0.4010752	0.4711808	0.4650082	0.3627451	1173276432
Males	oar3_OAR7_81225874	7	81225874	G	A	0.1706926	0.2032774	0.7051005	0.4010752	0.4711808	0.4650106	0.3627451	1173299287
Males	oar3_OAR3_80422788	3	80422788	C	A	-0.1829915	0.217928	0.7050758	0.4010834	0.4711886	0.465013	0.3758527	605000495
Males	oar3_OAR10_20356492	10	20356492	G	A	-0.1711301	0.2038085	0.705031	0.4010983	0.4712027	0.4650154	0.4765943	1397772016
Males	oar3_OAR10_20371590	10	20371590	C	A	-0.1711301	0.2038085	0.705031	0.4010983	0.4712027	0.4650177	0.4769492	1397787114
Males	oar3_OAR12_52380965	12	52380965	G	A	0.228072	0.2716263	0.705018	0.4011027	0.4712067	0.4650201	0.1904922	1578287039
Males	oar3_OAR13_68443422	13	68443422	A	G	1.261393	1.502291	0.7050062	0.4011066	0.4712105	0.4650225	0.01079622	1673407120
Males	oar3_OAR12_43276434	12	43276434	G	A	-0.4394629	0.5233936	0.7049975	0.4011095	0.4712132	0.4650249	0.0399729	1569182508
Males	oar3_OAR12_43287016	12	43287016	A	C	-0.4394629	0.5233936	0.7049975	0.4011095	0.4712132	0.4650272	0.0399729	1569193090
Males	oar3_OAR11_21168595	11	21168595	A	G	-0.1687915	0.2010281	0.7049972	0.4011097	0.4712133	0.4650296	0.3847458	1484845178
Males	oar3_OAR26_43595547	26	43595547	A	G	0.168529	0.2007174	0.7049841	0.401114	0.4712174	0.465032	0.4712644	2449379830
Males	oar3_OAR26_43612232	26	43612232	A	G	0.168529	0.2007174	0.7049841	0.401114	0.4712174	0.4650344	0.4709459	2449396515
Males	oar3_OAR22_33632848	22	33632848	A	G	-0.3529148	0.4203236	0.7049727	0.4011178	0.471221	0.4650368	0.0606469	2239056315
Males	oar3_OAR19_57873001	19	57873001	A	G	-0.7084433	0.8437656	0.7049634	0.4011209	0.4712239	0.4650391	0.01856853	2101819751
Males	oar3_OAR19_57902720	19	57902720	C	A	-0.7084433	0.8437656	0.7049634	0.4011209	0.4712239	0.4650415	0.01856853	2101849470
Males	oar3_OAR19_57910626	19	57910626	G	A	-0.7084433	0.8437656	0.7049634	0.4011209	0.4712239	0.4650439	0.01856853	2101857376
Males	oar3_OAR19_57913214	19	57913214	A	G	-0.7084433	0.8437656	0.7049634	0.4011209	0.4712239	0.4650463	0.01856853	2101859964
Males	oar3_OAR19_57913439	19	57913439	C	A	-0.7084433	0.8437656	0.7049634	0.4011209	0.4712239	0.4650486	0.01856853	2101860189
Males	oar3_OAR19_57913716	19	57913716	A	C	-0.7084433	0.8437656	0.7049634	0.4011209	0.4712239	0.465051	0.01856853	2101860466
Males	oar3_OAR12_55561921	12	55561921	G	A	-0.3134443	0.3733187	0.7049548	0.4011238	0.4712266	0.4650534	0.0687795	1581467995
Males	oar3_OAR4_60119404	4	60119404	G	A	-0.1805736	0.2150744	0.7049054	0.4011403	0.4712422	0.4650558	0.3226134	808927176
Males	oar3_OAR4_15863016	4	15863016	A	G	0.189127	0.2252634	0.7048974	0.401143	0.4712447	0.4650582	0.2597973	764670788
Males	s65933.1	3	214362806	G	A	0.1938776	0.230926	0.7048711	0.4011518	0.471253	0.4650605	0.2200135	738940513
Males	oar3_OAR1_123971004	1	123971004	A	G	0.2824109	0.3363919	0.7048095	0.4011723	0.4712723	0.4650629	0.1041384	124032912
Males	oar3_OAR11_43932020	11	43932020	C	A	0.2657643	0.31657	0.7047804	0.401182	0.4712815	0.4650653	0.1137745	1507608603
Males	oar3_OAR11_43982544	11	43982544	A	C	0.2657643	0.31657	0.7047804	0.401182	0.4712815	0.4650677	0.1140351	1507659127
Males	oar3_OAR20_26320354	20	26320354	G	A	-0.2474686	0.2947799	0.7047653	0.4011871	0.4712863	0.4650701	0.1337838	2130587864
Males	oar3_OAR20_26326888	20	26326888	G	A	-0.2474686	0.2947799	0.7047653	0.4011871	0.4712863	0.4650724	0.1337838	2130594398
Males	oar3_OAR20_26383949	20	26383949	G	A	-0.2474686	0.2947799	0.7047653	0.4011871	0.4712863	0.4650748	0.1336032	2130651459
Males	oar3_OAR24_4938008	24	4938008	G	A	0.2010403	0.2394756	0.7047642	0.4011875	0.4712866	0.4650772	0.239689	2323400023
Males	oar3_OAR3_222874141	3	222874141	A	G	-0.2001601	0.2384287	0.7047546	0.4011907	0.4712896	0.4650796	0.262083	747451848
Males	oar3_OAR13_17489747	13	17489747	G	A	0.349976	0.4168892	0.7047501	0.4011922	0.471291	0.4650819	0.06704852	1622453445
Males	oar3_OAR22_18812159	22	18812159	A	G	0.2785452	0.3318013	0.7047499	0.4011922	0.4712911	0.4650843	0.1334232	2224235626
Males	oar3_OAR3_31088098	3	31088098	A	G	-0.219709	0.2617189	0.7047344	0.4011974	0.471296	0.4650867	0.1769283	555665805
Males	oar3_OAR8_63287788	8	63287788	A	G	0.1831593	0.218183	0.7047191	0.4012025	0.4713008	0.4650891	0.4241403	1255438067
Males	oar3_OAR8_63295931	8	63295931	C	A	0.1831593	0.218183	0.7047191	0.4012025	0.4713008	0.4650915	0.4241403	1255446210
Males	oar3_OAR4_105443720	4	105443720	A	G	-0.3945817	0.4700338	0.7047187	0.4012027	0.4713009	0.4650938	0.06283784	854251492
Males	oar3_OAR7_2707054	7	2707054	A	C	-0.1715784	0.2043895	0.7047064	0.4012068	0.4713048	0.4650962	0.4214624	1094780467
Males	oar3_OAR23_48136274	23	48136274	G	A	-0.7621969	0.9079525	0.7047061	0.4012069	0.4713049	0.4650986	0.01685772	2304358183
Males	oar3_OAR23_48136813	23	48136813	A	G	-0.7621969	0.9079525	0.7047061	0.4012069	0.4713049	0.465101	0.01685772	2304358722
Males	oar3_OAR19_39476442	19	39476442	A	G	0.183854	0.2190149	0.7046917	0.4012117	0.4713094	0.4651033	0.3255261	2083423192
Males	oar3_OAR9_49528299	9	49528299	G	A	-0.1803781	0.214878	0.704667	0.40122	0.4713172	0.4651057	0.3160763	1332250978
Males	oar3_OAR9_49536207	9	49536207	G	A	-0.1803781	0.214878	0.704667	0.40122	0.4713172	0.4651081	0.3160763	1332258886
Males	oar3_OAR9_49537665	9	49537665	G	A	-0.1803781	0.214878	0.704667	0.40122	0.4713172	0.4651105	0.3160763	1332260344
Males	oar3_OAR9_49546610	9	49546610	G	A	-0.1803781	0.214878	0.704667	0.40122	0.4713172	0.4651129	0.3160763	1332269289
Males	oar3_OAR6_2739466	6	2739466	G	A	0.1723478	0.2053177	0.7046265	0.4012335	0.4713299	0.4651152	0.4191375	977810682
Males	oar3_OAR6_2807079	6	2807079	C	A	0.1723478	0.2053177	0.7046265	0.4012335	0.4713299	0.4651176	0.4191375	977878295
Males	OAR1_161578392.1	1	150241423	A	G	-0.1708934	0.2035872	0.7046117	0.4012384	0.4713345	0.46512	0.4817937	150303331
Males	oar3_OAR9_20803870	9	20803870	G	A	-0.2022722	0.2409712	0.7045994	0.4012425	0.4713384	0.4651224	0.2638514	1303526549
Males	oar3_OAR9_20842769	9	20842769	G	A	-0.2022722	0.2409712	0.7045994	0.4012425	0.4713384	0.4651247	0.2638514	1303565448
Males	oar3_OAR1_46222139	1	46222139	A	G	-0.2423636	0.2887349	0.7045898	0.4012458	0.4713415	0.4651271	0.1349966	46284047
Males	oar3_OAR15_50197742	15	50197742	C	A	0.3161411	0.3766317	0.7045763	0.4012502	0.4713457	0.4651295	0.08153639	1800882040
Males	oar3_OAR9_88217779	9	88217779	C	A	-0.1768301	0.2106652	0.704574	0.401251	0.4713464	0.4651319	0.3912162	1370940458
Males	oar3_OAR8_37472184	8	37472184	G	A	-0.1880727	0.2240599	0.7045686	0.4012528	0.4713481	0.4651343	0.3091033	1229622463
Males	oar3_OAR4_46722849	4	46722849	G	A	-0.2056165	0.2449628	0.7045558	0.4012571	0.4713522	0.4651366	0.1890699	795530621
Males	oar3_OAR6_101402190	6	101402190	A	G	-0.5504265	0.6557576	0.7045504	0.4012589	0.4713538	0.465139	0.01886792	1076473406
Males	oar3_OAR19_47898040	19	47898040	G	A	-0.1796408	0.214019	0.7045397	0.4012625	0.4713572	0.4651414	0.3690958	2091844790
Males	OAR6_49091813.1	6	44143789	A	G	0.1837271	0.218888	0.7045352	0.401264	0.4713586	0.4651438	0.2382075	1019215005
Males	oar3_OAR6_44151526	6	44151526	A	C	0.1837271	0.218888	0.7045352	0.401264	0.4713586	0.4651461	0.2373225	1019222742
Males	oar3_OAR6_44164531	6	44164531	A	C	0.1837271	0.218888	0.7045352	0.401264	0.4713586	0.4651485	0.2373225	1019235747
Males	oar3_OAR6_44181053	6	44181053	G	A	0.1837271	0.218888	0.7045352	0.401264	0.4713586	0.4651509	0.2373225	1019252269
Males	oar3_OAR6_44181103	6	44181103	C	A	0.1837271	0.218888	0.7045352	0.401264	0.4713586	0.4651533	0.2373225	1019252319
Males	oar3_OAR6_44181154	6	44181154	C	A	0.1837271	0.218888	0.7045352	0.401264	0.4713586	0.4651557	0.2373225	1019252370
Males	oar3_OAR6_44181956	6	44181956	G	A	0.1837271	0.218888	0.7045352	0.401264	0.4713586	0.465158	0.2373225	1019253172
Males	oar3_OAR6_44191735	6	44191735	G	A	0.1837271	0.218888	0.7045352	0.401264	0.4713586	0.4651604	0.2373225	1019262951
Males	oar3_OAR6_44206808	6	44206808	C	A	0.1837271	0.218888	0.7045352	0.401264	0.4713586	0.4651628	0.2373225	1019278024
Males	oar3_OAR6_44208230	6	44208230	A	G	0.1837271	0.218888	0.7045352	0.401264	0.4713586	0.4651652	0.2373225	1019279446
Males	oar3_OAR6_44208384	6	44208384	G	A	0.1837271	0.218888	0.7045352	0.401264	0.4713586	0.4651675	0.2374831	1019279600
Males	oar3_OAR6_44234116	6	44234116	A	C	0.1837271	0.218888	0.7045352	0.401264	0.4713586	0.4651699	0.2374831	1019305332
Males	s47412.1	14	3409042	G	A	0.2137483	0.2546563	0.7045252	0.4012673	0.4713618	0.4651723	0.2072102	1691436597
Males	oar3_OAR14_3411044	14	3411044	A	G	0.2137483	0.2546563	0.7045252	0.4012673	0.4713618	0.4651747	0.2072102	1691438599
Males	oar3_OAR16_38996827	16	38996827	G	A	-0.1826371	0.2175917	0.7045199	0.4012691	0.4713634	0.4651771	0.4108108	1870568289
Males	oar3_OAR2_201549298	2	201549298	A	G	-0.2173325	0.2589277	0.704518	0.4012697	0.471364	0.4651794	0.1806495	477174617
Males	oar3_OAR14_40148297	14	40148297	G	A	-0.2359047	0.2810603	0.7044893	0.4012793	0.4713731	0.4651818	0.1312202	1728175852
Males	OAR10_52448817.1	10	51490237	G	A	-0.2521549	0.300423	0.7044797	0.4012825	0.4713761	0.4651842	0.1024259	1428905761
Males	oar3_OAR6_70900009	6	70900009	G	A	-0.1911568	0.2277606	0.7044055	0.4013073	0.4713995	0.4651866	0.320054	1045971225
Males	oar3_OAR17_3378890	17	3378890	A	G	0.2080694	0.2479117	0.7044044	0.4013077	0.4713998	0.4651889	0.143531	1906648928
Males	oar3_OAR17_3500429	17	3500429	G	A	0.2080694	0.2479117	0.7044044	0.4013077	0.4713998	0.4651913	0.143531	1906770467
Males	oar3_OAR22_26939764	22	26939764	A	C	-0.168528	0.2007997	0.7043982	0.4013098	0.4714017	0.4651937	0.3897158	2232363231
Males	OAR16_55541552.1	16	51038760	A	G	0.1725916	0.2056426	0.7043898	0.4013126	0.4714044	0.4651961	0.4329515	1882610222
Males	s62604.1	7	49678047	A	G	-0.1728349	0.2059341	0.7043791	0.4013162	0.4714078	0.4651985	0.3396226	1141751460
Males	oar3_OAR14_41577564	14	41577564	C	A	0.1878125	0.2237836	0.7043564	0.4013237	0.4714149	0.4652008	0.3943805	1729605119
Males	oar3_OAR24_40421838	24	40421838	A	C	-0.1902116	0.2266443	0.7043435	0.4013281	0.471419	0.4652032	0.2375169	2358883853
Males	oar3_OAR6_97704301	6	97704301	C	A	-0.2026013	0.2414116	0.7043172	0.4013368	0.4714272	0.4652056	0.2336259	1072775517
Males	oar3_OAR13_34364150	13	34364150	A	G	0.5658197	0.6742316	0.7042679	0.4013533	0.4714428	0.465208	0.02360081	1639327848
Males	oar3_OAR13_34384829	13	34384829	A	G	0.5658197	0.6742316	0.7042679	0.4013533	0.4714428	0.4652103	0.02360081	1639348527
Males	oar3_OAR13_34389867	13	34389867	A	G	0.5658197	0.6742316	0.7042679	0.4013533	0.4714428	0.4652127	0.02360081	1639353565
Males	oar3_OAR14_25880506	14	25880506	C	A	-0.1647062	0.1962643	0.7042666	0.4013538	0.4714432	0.4652151	0.4976287	1713908061
Males	oar3_OAR14_25893790	14	25893790	A	G	-0.1647062	0.1962643	0.7042666	0.4013538	0.4714432	0.4652175	0.4976287	1713921345
Males	oar3_OAR14_25895723	14	25895723	G	A	-0.1647062	0.1962643	0.7042666	0.4013538	0.4714432	0.4652199	0.4976287	1713923278
Males	oar3_OAR14_25912176	14	25912176	A	G	-0.1647062	0.1962643	0.7042666	0.4013538	0.4714432	0.4652222	0.4979661	1713939731
Males	oar3_OAR4_45739962	4	45739962	A	G	-0.1955762	0.2330508	0.7042563	0.4013572	0.4714464	0.4652246	0.2308734	794547734
Males	oar3_OAR4_45740025	4	45740025	A	G	-0.1955762	0.2330508	0.7042563	0.4013572	0.4714464	0.465227	0.2308734	794547797
Males	oar3_OAR4_45744203	4	45744203	A	G	-0.1955762	0.2330508	0.7042563	0.4013572	0.4714464	0.4652294	0.2308734	794551975
Males	oar3_OAR2_246681018	2	246681018	G	A	0.2214688	0.2639073	0.7042428	0.4013617	0.4714507	0.4652317	0.1907182	522306337
Males	oar3_OAR7_69842442	7	69842442	G	A	-0.2459468	0.2930789	0.704228	0.4013667	0.4714553	0.4652341	0.1172507	1161915855
Males	oar3_OAR7_69847819	7	69847819	G	A	-0.2459468	0.2930789	0.704228	0.4013667	0.4714553	0.4652365	0.1172507	1161921232
Males	oar3_OAR2_42540222	2	42540222	G	A	0.204121	0.2432385	0.7042237	0.4013681	0.4714567	0.4652389	0.2923442	318165541
Males	oar3_OAR2_191188952	2	191188952	G	A	0.2838132	0.3382079	0.7042026	0.4013751	0.4714633	0.4652413	0.09072444	466814271
Males	oar3_OAR2_191314094	2	191314094	G	A	0.2838132	0.3382079	0.7042026	0.4013751	0.4714633	0.4652436	0.09133965	466939413
Males	oar3_OAR2_191380319	2	191380319	G	A	0.2838132	0.3382079	0.7042026	0.4013751	0.4714633	0.465246	0.09072444	467005638
Males	oar3_OAR2_84694054	2	84694054	G	A	-0.4917298	0.5859834	0.7041777	0.4013835	0.4714711	0.4652484	0.02976996	360319373
Males	oar3_OAR2_84769584	2	84769584	G	A	-0.4917298	0.5859834	0.7041777	0.4013835	0.4714711	0.4652508	0.02976996	360394903
Males	oar3_OAR2_84785547	2	84785547	G	A	-0.4917298	0.5859834	0.7041777	0.4013835	0.4714711	0.4652531	0.02976996	360410866
Males	oar3_OAR2_84787032	2	84787032	A	C	-0.4917298	0.5859834	0.7041777	0.4013835	0.4714711	0.4652555	0.02976996	360412351
Males	oar3_OAR2_84799535	2	84799535	A	C	-0.4917298	0.5859834	0.7041777	0.4013835	0.4714711	0.4652579	0.02976996	360424854
Males	oar3_OAR12_17549891	12	17549891	A	G	-0.2095295	0.2496966	0.7041499	0.4013928	0.4714799	0.4652603	0.2072924	1543455965
Males	oar3_OAR4_77749575	4	77749575	G	A	-0.1753439	0.2089588	0.7041413	0.4013956	0.4714826	0.4652627	0.4281861	826557347
Males	oar3_OAR13_64412930	13	64412930	G	A	-0.4171676	0.4971461	0.7041305	0.4013993	0.471486	0.465265	0.03908356	1669376628
Males	oar3_OAR13_64537047	13	64537047	G	A	-0.4171676	0.4971461	0.7041305	0.4013993	0.471486	0.4652674	0.03908356	1669500745
Males	OAR13_69620023.1	13	64546634	G	A	-0.4171676	0.4971461	0.7041305	0.4013993	0.471486	0.4652698	0.03908356	1669510332
Males	oar3_OAR13_64557353	13	64557353	G	A	-0.4171676	0.4971461	0.7041305	0.4013993	0.471486	0.4652722	0.03908356	1669521051
Males	oar3_OAR13_64567543	13	64567543	A	G	-0.4171676	0.4971461	0.7041305	0.4013993	0.471486	0.4652745	0.03908356	1669531241
Males	oar3_OAR13_64581569	13	64581569	A	G	-0.4171676	0.4971461	0.7041305	0.4013993	0.471486	0.4652769	0.03908356	1669545267
Males	OAR13_69654801.1	13	64583443	A	C	-0.4171676	0.4971461	0.7041305	0.4013993	0.471486	0.4652793	0.03908356	1669547141
Males	oar3_OAR13_64601807	13	64601807	A	C	-0.4171676	0.4971461	0.7041305	0.4013993	0.471486	0.4652817	0.03908356	1669565505
Males	oar3_OAR13_64658301	13	64658301	G	A	-0.4171676	0.4971461	0.7041305	0.4013993	0.471486	0.4652841	0.03908356	1669621999
Males	oar3_OAR25_14623741	25	14623741	A	G	0.2335561	0.2783399	0.7040953	0.401411	0.4714971	0.4652864	0.1425202	2375083718
Males	oar3_OAR25_43877135	25	43877135	G	A	0.2006274	0.2390973	0.704095	0.4014111	0.4714972	0.4652888	0.25118	2404337112
Males	oar3_OAR1_269043295	1	269043295	A	G	0.2072037	0.246935	0.704092	0.4014121	0.4714981	0.4652912	0.21013	269105203
Males	OAR5_92468889.1	5	84254776	G	A	0.6503968	0.7751121	0.7040894	0.401413	0.4714989	0.4652936	0.02729111	952270127
Males	oar3_OAR5_84281166	5	84281166	A	G	0.6503968	0.7751121	0.7040894	0.401413	0.4714989	0.4652959	0.02729111	952296517
Males	oar3_OAR5_84609095	5	84609095	G	A	0.6503968	0.7751121	0.7040894	0.401413	0.4714989	0.4652983	0.02729111	952624446
Males	oar3_OAR5_84610519	5	84610519	A	C	0.6503968	0.7751121	0.7040894	0.401413	0.4714989	0.4653007	0.02729111	952625870
Males	oar3_OAR6_50925089	6	50925089	A	G	0.1760946	0.2098648	0.7040647	0.4014212	0.4715067	0.4653031	0.2839298	1025996305
Males	oar3_OAR6_50961552	6	50961552	A	G	0.1760946	0.2098648	0.7040647	0.4014212	0.4715067	0.4653055	0.2835922	1026032768
Males	oar3_OAR2_121028103	2	121028103	A	G	-0.1710702	0.2038777	0.7040596	0.401423	0.4715083	0.4653078	0.4715753	396653422
Males	oar3_OAR2_121042230	2	121042230	A	G	-0.1710702	0.2038777	0.7040596	0.401423	0.4715083	0.4653102	0.4715753	396667549
Males	oar3_OAR17_72145369	17	72145369	G	C	-0.5075375	0.6048985	0.7039979	0.4014436	0.4715278	0.4653126	0.02853261	1975415407
Males	oar3_OAR17_72206300	17	72206300	G	A	-0.5075375	0.6048985	0.7039979	0.4014436	0.4715278	0.465315	0.02853261	1975476338
Males	oar3_OAR17_72240466	17	72240466	A	G	-0.5075375	0.6048985	0.7039979	0.4014436	0.4715278	0.4653173	0.02853261	1975510504
Males	oar3_OAR3_18172692	3	18172692	G	A	0.1747167	0.2082328	0.7039966	0.401444	0.4715282	0.4653197	0.4680054	542750399
Males	oar3_OAR15_42196856	15	42196856	A	G	0.2278385	0.2715452	0.7039956	0.4014444	0.4715285	0.4653221	0.2023729	1792881154
Males	oar3_OAR1_194220978	1	194220978	G	A	0.1737308	0.2070634	0.7039579	0.401457	0.4715403	0.4653245	0.3623385	194282886
Males	oar3_OAR24_3623071	24	3623071	G	A	0.2862796	0.3412071	0.7039547	0.401458	0.4715414	0.4653269	0.1078167	2322085086
Males	oar3_OAR17_42094708	17	42094708	G	A	0.1657829	0.1975912	0.703954	0.4014583	0.4715416	0.4653292	0.4637779	1945364746
Males	oar3_OAR12_42389290	12	42389290	A	C	0.1646869	0.1962864	0.7039435	0.4014618	0.4715449	0.4653316	0.4242732	1568295364
Males	oar3_OAR1_244139499	1	244139499	G	A	0.2029347	0.2418744	0.7039351	0.4014646	0.4715475	0.465334	0.1997944	244201407
Males	oar3_OAR1_244161239	1	244161239	A	G	0.2029347	0.2418744	0.7039351	0.4014646	0.4715475	0.4653364	0.1997944	244223147
Males	oar3_OAR7_65818362	7	65818362	A	G	-0.1904351	0.2269767	0.7039334	0.4014652	0.4715481	0.4653387	0.2513514	1157891775
Males	oar3_OAR4_57494702	4	57494702	G	A	0.2099314	0.2502146	0.7039301	0.4014663	0.4715491	0.4653411	0.2165757	806302474
Males	oar3_OAR15_65102737	15	65102737	A	G	-0.190644	0.2272305	0.7039036	0.4014751	0.4715575	0.4653435	0.2493151	1815787035
Males	oar3_OAR3_193234519	3	193234519	G	A	0.1862238	0.2219659	0.7038788	0.4014834	0.4715653	0.4653459	0.2929872	717812226
Males	oar3_OAR3_193268440	3	193268440	G	A	0.1862238	0.2219659	0.7038788	0.4014834	0.4715653	0.4653483	0.2929872	717846147
Males	oar3_OAR3_206849657	3	206849657	G	A	0.2297191	0.2738107	0.7038716	0.4014858	0.4715675	0.4653506	0.1510135	731427364
Males	oar3_OAR3_206855109	3	206855109	A	G	0.2297191	0.2738107	0.7038716	0.4014858	0.4715675	0.465353	0.1510135	731432816
Males	oar3_OAR3_206865854	3	206865854	A	G	0.2297191	0.2738107	0.7038716	0.4014858	0.4715675	0.4653554	0.1510135	731443561
Males	oar3_OAR3_206934120	3	206934120	A	G	0.2297191	0.2738107	0.7038716	0.4014858	0.4715675	0.4653578	0.1510135	731511827
Males	oar3_OAR3_206958477	3	206958477	G	A	0.2297191	0.2738107	0.7038716	0.4014858	0.4715675	0.4653601	0.1510135	731536184
Males	oar3_OAR3_206958528	3	206958528	A	G	0.2297191	0.2738107	0.7038716	0.4014858	0.4715675	0.4653625	0.1510135	731536235
Males	oar3_OAR3_206986260	3	206986260	G	A	0.2297191	0.2738107	0.7038716	0.4014858	0.4715675	0.4653649	0.1510135	731563967
Males	oar3_OAR5_77019619	5	77019619	G	A	0.1983877	0.2364681	0.7038569	0.4014907	0.4715722	0.4653673	0.2212449	945034970
Males	oar3_OAR1_165718287	1	165718287	G	A	-0.1706537	0.2034108	0.703855	0.4014914	0.4715727	0.4653697	0.4371197	165780195
Males	oar3_OAR1_165745084	1	165745084	G	A	-0.1706537	0.2034108	0.703855	0.4014914	0.4715727	0.465372	0.4371197	165806992
Males	oar3_OAR1_165750774	1	165750774	A	C	-0.1706537	0.2034108	0.703855	0.4014914	0.4715727	0.4653744	0.4371197	165812682
Males	oar3_OAR1_73609771	1	73609771	A	G	-0.1773954	0.2114481	0.7038451	0.4014947	0.4715759	0.4653768	0.4262517	73671679
Males	oar3_OAR22_40934451	22	40934451	G	A	0.4073728	0.4855722	0.7038443	0.401495	0.4715761	0.4653792	0.06035064	2246357918
Males	oar3_OAR22_40948259	22	40948259	A	G	0.4073728	0.4855722	0.7038443	0.401495	0.4715761	0.4653815	0.06035064	2246371726
Males	oar3_OAR22_40952243	22	40952243	G	A	0.4073728	0.4855722	0.7038443	0.401495	0.4715761	0.4653839	0.06035064	2246375710
Males	oar3_OAR11_29321300	11	29321300	C	A	-0.1760744	0.2098762	0.7038272	0.4015007	0.4715815	0.4653863	0.3831259	1492997883
Males	oar3_OAR2_130748477	2	130748477	A	G	0.1653551	0.1971003	0.7038184	0.4015036	0.4715843	0.4653887	0.3798902	406373796
Males	OAR3_182821715.1	3	170224308	A	G	-0.1841975	0.2195603	0.7038173	0.401504	0.4715846	0.4653911	0.3991908	694802015
Males	oar3_OAR9_78918139	9	78918139	A	C	-0.3539918	0.4219594	0.7037933	0.401512	0.4715922	0.4653934	0.05991875	1361640818
Males	oar3_OAR9_79026942	9	79026942	A	G	-0.3539918	0.4219594	0.7037933	0.401512	0.4715922	0.4653958	0.05991875	1361749621
Males	oar3_OAR1_96402182	1	96402182	G	A	-0.1970589	0.2348967	0.703782	0.4015158	0.4715957	0.4653982	0.3223281	96464090
Males	OARX_39540727.1	27	31536096	C	G	-1.453981	1.733185	0.7037651	0.4015215	0.4716011	0.4654006	0.003706199	2481281440
Males	OARX_39901562.1	27	32080016	A	G	-1.453981	1.733185	0.7037651	0.4015215	0.4716011	0.4654029	0.002021563	2481825360
Males	s26394.1	14	22902300	A	G	-0.1830121	0.2181574	0.7037521	0.4015258	0.4716051	0.4654053	0.324124	1710929855
Males	oar3_OAR2_131063230	2	131063230	A	G	0.2377203	0.2833754	0.7037339	0.4015319	0.4716109	0.4654077	0.1340801	406688549
Males	oar3_OAR1_194136275	1	194136275	G	A	0.1904437	0.2270242	0.7037022	0.4015425	0.4716209	0.4654101	0.3173795	194198183
Males	oar3_OAR3_23586249	3	23586249	C	A	0.1728277	0.2060258	0.7036935	0.4015454	0.4716236	0.4654125	0.4183322	548163956
Males	oar3_OAR12_56358614	12	56358614	A	G	-0.1897629	0.2262143	0.7036916	0.401546	0.4716242	0.4654148	0.2763158	1582264688
Males	oar3_OAR12_56359736	12	56359736	A	G	-0.1897629	0.2262143	0.7036916	0.401546	0.4716242	0.4654172	0.2763158	1582265810
Males	oar3_OAR4_105879013	4	105879013	G	A	-0.3739838	0.445829	0.7036699	0.4015533	0.4716311	0.4654196	0.05589431	854686785
Males	OAR4_113158996.1	4	105888068	C	A	-0.3739838	0.445829	0.7036699	0.4015533	0.4716311	0.465422	0.05589431	854695840
Males	oar3_OAR4_105898926	4	105898926	A	G	-0.3739838	0.445829	0.7036699	0.4015533	0.4716311	0.4654243	0.05589431	854706698
Males	oar3_OAR4_105936615	4	105936615	A	G	-0.3739838	0.445829	0.7036699	0.4015533	0.4716311	0.4654267	0.05589431	854744387
Males	oar3_OAR18_42141651	18	42141651	C	A	-0.2825088	0.3367829	0.7036617	0.4015561	0.4716336	0.4654291	0.09676332	2017579853
Males	oar3_OAR18_42163308	18	42163308	G	A	-0.2825088	0.3367829	0.7036617	0.4015561	0.4716336	0.4654315	0.09669811	2017601510
Males	oar3_OAR15_11180358	15	11180358	A	C	-0.1863593	0.2221631	0.7036524	0.4015591	0.4716365	0.4654339	0.3214045	1761864656
Males	oar3_OAR15_11271950	15	11271950	A	G	-0.1863593	0.2221631	0.7036524	0.4015591	0.4716365	0.4654362	0.320971	1761956248
Males	oar3_OAR15_11296199	15	11296199	C	A	-0.1863593	0.2221631	0.7036524	0.4015591	0.4716365	0.4654386	0.320971	1761980497
Males	oar3_OAR15_11300520	15	11300520	C	A	-0.1863593	0.2221631	0.7036524	0.4015591	0.4716365	0.465441	0.320971	1761984818
Males	oar3_OAR15_11315949	15	11315949	A	G	-0.1863593	0.2221631	0.7036524	0.4015591	0.4716365	0.4654434	0.3210916	1.762e+09
Males	oar3_OAR15_11317199	15	11317199	G	A	-0.1863593	0.2221631	0.7036524	0.4015591	0.4716365	0.4654457	0.3210916	1762001497
Males	oar3_OAR15_11345942	15	11345942	G	A	-0.1863593	0.2221631	0.7036524	0.4015591	0.4716365	0.4654481	0.3206339	1762030240
Males	oar3_OAR15_11346229	15	11346229	A	G	-0.1863593	0.2221631	0.7036524	0.4015591	0.4716365	0.4654505	0.3206339	1762030527
Males	oar3_OAR15_11347311	15	11347311	A	C	-0.1863593	0.2221631	0.7036524	0.4015591	0.4716365	0.4654529	0.3206339	1762031609
Males	oar3_OAR15_11364537	15	11364537	G	A	-0.1863593	0.2221631	0.7036524	0.4015591	0.4716365	0.4654553	0.3206339	1762048835
Males	oar3_OAR15_11390048	15	11390048	C	A	-0.1863593	0.2221631	0.7036524	0.4015591	0.4716365	0.4654576	0.3206339	1762074346
Males	oar3_OAR26_21732034	26	21732034	G	A	-0.2714338	0.3235882	0.7036269	0.4015677	0.4716446	0.46546	0.1096491	2427516317
Males	oar3_OAR22_21205026	22	21205026	A	C	-0.1877569	0.2238383	0.7035955	0.4015782	0.4716545	0.4654624	0.3082145	2226628493
Males	oar3_OAR16_61049054	16	61049054	A	G	-1.915214	2.283282	0.7035828	0.4015824	0.4716585	0.4654648	0.0067659	1892620516
Males	oar3_OAR16_61058187	16	61058187	G	A	-1.915214	2.283282	0.7035828	0.4015824	0.4716585	0.4654671	0.0067659	1892629649
Males	oar3_OAR1_156312959	1	156312959	G	A	-0.1734264	0.2067582	0.7035664	0.4015879	0.4716636	0.4654695	0.4642375	156374867
Males	oar3_OAR1_156346527	1	156346527	A	G	-0.1734264	0.2067582	0.7035664	0.4015879	0.4716636	0.4654719	0.4642375	156408435
Males	oar3_OAR1_156366446	1	156366446	A	G	-0.1734264	0.2067582	0.7035664	0.4015879	0.4716636	0.4654743	0.4642375	156428354
Males	oar3_OAR3_26990315	3	26990315	G	A	0.2428113	0.2894949	0.7034864	0.4016147	0.4716889	0.4654767	0.1281187	551568022
Males	oar3_OAR3_27001948	3	27001948	A	G	0.2428113	0.2894949	0.7034864	0.4016147	0.4716889	0.465479	0.1281187	551579655
Males	oar3_OAR26_248370	26	248370	G	A	0.1852802	0.2209034	0.7034826	0.401616	0.47169	0.4654814	0.5147186	2406032653
Males	oar3_OAR14_2956464	14	2956464	A	G	-0.2026747	0.2416433	0.7034769	0.4016179	0.4716918	0.4654838	0.2696211	1690984019
Males	oar3_OAR8_16862625	8	16862625	C	A	0.1800932	0.2147327	0.7033933	0.4016458	0.4717182	0.4654862	0.3604181	1209012904
Males	oar3_OAR25_29112374	25	29112374	A	G	-0.1665732	0.1986137	0.703383	0.4016493	0.4717214	0.4654885	0.4729547	2389572351
Males	oar3_OAR25_29116901	25	29116901	G	A	-0.1665732	0.1986137	0.703383	0.4016493	0.4717214	0.4654909	0.4729547	2389576878
Males	oar3_OAR3_196720662	3	196720662	C	A	0.2270703	0.2707489	0.7033753	0.4016519	0.4717238	0.4654933	0.1496622	721298369
Males	oar3_OAR22_49348208	22	49348208	G	A	0.2366968	0.2822384	0.7033196	0.4016705	0.4717414	0.4654957	0.1496966	2254771675
Males	oar3_OAR4_41174030	4	41174030	A	G	0.3075192	0.3666991	0.7032741	0.4016857	0.4717557	0.4654981	0.08894879	789981802
Males	oar3_OAR4_41619571	4	41619571	A	G	0.3075192	0.3666991	0.7032741	0.4016857	0.4717557	0.4655004	0.08900877	790427343
Males	oar3_OAR4_41632016	4	41632016	A	G	0.3075192	0.3666991	0.7032741	0.4016857	0.4717557	0.4655028	0.08900877	790439788
Males	oar3_OAR4_41689726	4	41689726	A	C	0.3075192	0.3666991	0.7032741	0.4016857	0.4717557	0.4655052	0.08900877	790497498
Males	oar3_OAR4_41725038	4	41725038	G	A	0.3075192	0.3666991	0.7032741	0.4016857	0.4717557	0.4655076	0.08900877	790532810
Males	oar3_OAR4_41741479	4	41741479	G	A	0.3075192	0.3666991	0.7032741	0.4016857	0.4717557	0.4655099	0.08928571	790549251
Males	oar3_OAR14_61318804	14	61318804	G	A	0.2122472	0.2530934	0.7032704	0.401687	0.4717569	0.4655123	0.2022282	1749346359
Males	oar3_OAR3_156729646	3	156729646	A	G	-0.4667414	0.5565695	0.7032566	0.4016916	0.4717612	0.4655147	0.04087193	681307353
Males	oar3_OAR3_156735109	3	156735109	G	A	-0.4667414	0.5565695	0.7032566	0.4016916	0.4717612	0.4655171	0.04087193	681312816
Males	oar3_OAR14_55937903	14	55937903	G	A	-0.1664512	0.1984861	0.703256	0.4016918	0.4717614	0.4655195	0.480678	1743965458
Males	oar3_OAR2_218375518	2	218375518	G	A	0.2568189	0.3062474	0.7032489	0.4016941	0.4717637	0.4655218	0.1281271	494000837
Males	oar3_OAR15_57388364	15	57388364	G	A	0.3800344	0.4531863	0.7032219	0.4017032	0.4717722	0.4655242	0.06443995	1808072662
Males	oar3_OAR15_57444283	15	57444283	A	G	0.3800344	0.4531863	0.7032219	0.4017032	0.4717722	0.4655266	0.06443995	1808128581
Males	oar3_OAR15_57461519	15	57461519	A	G	0.3800344	0.4531863	0.7032219	0.4017032	0.4717722	0.465529	0.06443995	1808145817
Males	oar3_OAR15_57475309	15	57475309	G	A	0.3800344	0.4531863	0.7032219	0.4017032	0.4717722	0.4655313	0.06414585	1808159607
Males	oar3_OAR13_13402359	13	13402359	A	G	-0.2500779	0.2982162	0.7032148	0.4017056	0.4717744	0.4655337	0.1296421	1618366057
Males	oar3_OAR17_6058119	17	6058119	G	A	-0.183266	0.2185438	0.7032131	0.4017061	0.4717749	0.4655361	0.3229939	1909328157
Males	oar3_OAR17_6058480	17	6058480	G	A	-0.183266	0.2185438	0.7032131	0.4017061	0.4717749	0.4655385	0.3231132	1909328518
Males	oar3_OAR17_6072039	17	6072039	A	G	-0.183266	0.2185438	0.7032131	0.4017061	0.4717749	0.4655409	0.3231132	1909342077
Males	oar3_OAR23_4009228	23	4009228	A	G	-0.1938732	0.231193	0.7032122	0.4017065	0.4717752	0.4655432	0.2486468	2260231137
Males	oar3_OAR22_39172619	22	39172619	G	A	-0.249793	0.2978823	0.7031874	0.4017147	0.471783	0.4655456	0.152965	2244596086
Males	oar3_OAR24_3804996	24	3804996	A	G	0.1798646	0.214493	0.7031778	0.401718	0.4717861	0.465548	0.3204178	2322267011
Males	OARX_39570821_X.1	27	31561189	A	G	-1.453329	1.733157	0.7031566	0.4017251	0.4717928	0.4655504	0.003711201	2481306533
Males	oar3_OAR19_3172738	19	3172738	A	G	0.4327913	0.5161249	0.7031491	0.4017276	0.4717951	0.4655527	0.04686446	2047119488
Males	oar3_OAR21_40072428	21	40072428	A	G	0.2481594	0.2959424	0.7031484	0.4017278	0.4717953	0.4655551	0.1492588	2195456368
Males	oar3_OAR8_18836738	8	18836738	A	G	0.2635843	0.3143398	0.7031375	0.4017315	0.4717988	0.4655575	0.09898649	1210987017
Males	oar3_OAR11_17507581	11	17507581	G	A	0.2068302	0.2466589	0.7031282	0.4017346	0.4718017	0.4655599	0.1764507	1481184164
Males	oar3_OAR11_17511340	11	17511340	C	A	0.2068302	0.2466589	0.7031282	0.4017346	0.4718017	0.4655623	0.1764507	1481187923
Males	s57846.1	5	58686175	A	G	-0.1654663	0.1973305	0.7031227	0.4017364	0.4718034	0.4655646	0.447031	926701526
Males	oar3_OAR5_58690071	5	58690071	A	G	-0.1654663	0.1973305	0.7031227	0.4017364	0.4718034	0.465567	0.447031	926705422
Males	oar3_OAR14_41597994	14	41597994	G	A	-0.167389	0.1996237	0.70312	0.4017373	0.4718043	0.4655694	0.4502706	1729625549
Males	oar3_OAR2_27035320	2	27035320	A	G	-0.2469583	0.2945246	0.7030791	0.401751	0.4718172	0.4655718	0.1363943	302660639
Males	oar3_OAR12_30356728	12	30356728	G	A	-0.2237126	0.2668023	0.7030749	0.4017524	0.4718185	0.4655741	0.2078538	1556262802
Males	oar3_OAR14_18766559	14	18766559	A	C	-0.5135241	0.6124397	0.7030643	0.401756	0.4718219	0.4655765	0.03537736	1706794114
Males	oar3_OAR9_14532214	9	14532214	G	A	0.2432146	0.290072	0.7030201	0.4017707	0.4718358	0.4655789	0.1455526	1297254893
Males	OAR8_10018298.1	8	8971761	G	A	-0.1909065	0.2276866	0.7030184	0.4017713	0.4718363	0.4655813	0.2830189	1201122040
Males	OAR4_3724308.1	4	3644620	A	G	-0.2007192	0.2393901	0.7030166	0.4017719	0.4718369	0.4655837	0.2469677	752452392
Males	s48515.1	0	0	A	C	0.183086	0.2183607	0.7030095	0.4017743	0.4718391	0.465586	0.3998651	0
Males	oar3_OAR5_95574803	5	95574803	G	A	-0.2155329	0.2570619	0.7029939	0.4017795	0.471844	0.4655884	0.1975643	963590154
Males	oar3_OAR1_87826081	1	87826081	G	A	0.2963567	0.35347	0.70295	0.4017942	0.4718579	0.4655908	0.09681787	87887989
Males	oar3_OAR1_87828024	1	87828024	G	A	0.2963567	0.35347	0.70295	0.4017942	0.4718579	0.4655932	0.09681787	87889932
Males	oar3_OAR1_217168545	1	217168545	A	G	0.2100441	0.2505261	0.7029352	0.4017992	0.4718625	0.4655955	0.1888136	217230453
Males	oar3_OAR1_217177124	1	217177124	C	A	0.2100441	0.2505261	0.7029352	0.4017992	0.4718625	0.4655979	0.1888136	217239032
Males	oar3_OAR5_1119024	5	1119024	C	A	0.2186545	0.2607964	0.7029326	0.4018	0.4718634	0.4656003	0.2194539	869134375
Males	oar3_OAR5_1119312	5	1119312	G	A	0.2186545	0.2607964	0.7029326	0.4018	0.4718634	0.4656027	0.2194539	869134663
Males	s67459.1	12	75057710	G	A	0.4613652	0.5502887	0.7029242	0.4018029	0.471866	0.4656051	0.03739892	1600963784
Males	oar3_OAR12_75123726	12	75123726	A	G	0.4613652	0.5502887	0.7029242	0.4018029	0.471866	0.4656074	0.03708699	1601029800
Males	oar3_OAR2_173544324	2	173544324	A	G	-0.1681418	0.2005508	0.7029143	0.4018062	0.4718691	0.4656098	0.4709459	449169643
Males	oar3_OAR15_5380003	15	5380003	G	A	-0.2250283	0.2684046	0.7029012	0.4018106	0.4718732	0.4656122	0.182861	1756064301
Males	oar3_OAR11_49746604	11	49746604	A	G	0.1915591	0.2284845	0.7028977	0.4018117	0.4718744	0.4656146	0.2601078	1513423187
Males	oar3_OAR11_49747319	11	49747319	G	A	0.1915591	0.2284845	0.7028977	0.4018117	0.4718744	0.4656169	0.2601078	1513423902
Males	oar3_OAR11_49748122	11	49748122	A	G	0.1915591	0.2284845	0.7028977	0.4018117	0.4718744	0.4656193	0.2601078	1513424705
Males	oar3_OAR11_49764393	11	49764393	A	G	0.1915591	0.2284845	0.7028977	0.4018117	0.4718744	0.4656217	0.2601078	1513440976
Males	OAR14_39202046.1	14	37696740	G	A	0.1963124	0.2341544	0.7028955	0.4018125	0.4718751	0.4656241	0.2836927	1725724295
Males	OAR14_39246374.1	14	37723657	G	A	0.1963124	0.2341544	0.7028955	0.4018125	0.4718751	0.4656265	0.2836927	1725751212
Males	oar3_OAR15_24811481	15	24811481	G	A	0.1743015	0.207901	0.7028925	0.4018135	0.471876	0.4656288	0.4081081	1775495779
Males	oar3_OAR5_85990739	5	85990739	G	A	-0.1956741	0.2333945	0.7028867	0.4018154	0.4718778	0.4656312	0.2675202	954006090
Males	OAR5_94211275.1	5	85998123	G	A	-0.1956741	0.2333945	0.7028867	0.4018154	0.4718778	0.4656336	0.2678571	954013474
Males	OARX_33804882.1	27	26263043	C	A	0.1305304	0.1556962	0.7028569	0.4018254	0.4718872	0.465636	0.2988544	2476008387
Males	oar3_OAR19_15867989	19	15867989	A	G	0.277839	0.3314058	0.7028558	0.4018258	0.4718876	0.4656383	0.1075051	2059814739
Males	oar3_OAR1_98824922	1	98824922	G	A	-0.1888423	0.2252516	0.7028501	0.4018277	0.4718894	0.4656407	0.3789723	98886830
Males	oar3_OAR1_98825255	1	98825255	G	A	-0.1888423	0.2252516	0.7028501	0.4018277	0.4718894	0.4656431	0.3789723	98887163
Males	oar3_OAR1_95611386	1	95611386	A	G	0.4134504	0.4931697	0.7028364	0.4018323	0.4718937	0.4656455	0.0665529	95673294
Males	oar3_OAR8_10796060	8	10796060	A	G	-0.1691388	0.2017561	0.7028024	0.4018436	0.4719044	0.4656479	0.3780323	1202946339
Males	oar3_OAR8_10802532	8	10802532	A	G	-0.1691388	0.2017561	0.7028024	0.4018436	0.4719044	0.4656502	0.3780323	1202952811
Males	oar3_OAR8_10803824	8	10803824	G	A	-0.1691388	0.2017561	0.7028024	0.4018436	0.4719044	0.4656526	0.3780323	1202954103
Males	oar3_OAR8_10811276	8	10811276	G	A	-0.1691388	0.2017561	0.7028024	0.4018436	0.4719044	0.465655	0.3780323	1202961555
Males	oar3_OAR8_10812418	8	10812418	G	A	-0.1691388	0.2017561	0.7028024	0.4018436	0.4719044	0.4656574	0.3780323	1202962697
Males	oar3_OAR8_10819310	8	10819310	A	C	-0.1691388	0.2017561	0.7028024	0.4018436	0.4719044	0.4656597	0.3780323	1202969589
Males	OAR8_12125386.1	8	10820850	A	G	-0.1691388	0.2017561	0.7028024	0.4018436	0.4719044	0.4656621	0.3787062	1202971129
Males	oar3_OAR8_10836001	8	10836001	G	A	-0.1691388	0.2017561	0.7028024	0.4018436	0.4719044	0.4656645	0.3783693	1202986280
Males	oar3_OAR17_47638125	17	47638125	A	G	-0.1767248	0.210811	0.7027622	0.4018571	0.4719171	0.4656669	0.3776271	1950908163
Males	oar3_OAR22_42135079	22	42135079	A	G	-0.2148942	0.2563425	0.7027613	0.4018574	0.4719174	0.4656693	0.2056043	2247558546
Males	oar3_OAR3_165446069	3	165446069	A	G	-0.1969074	0.2348909	0.7027351	0.4018662	0.4719256	0.4656716	0.2784553	690023776
Males	oar3_OAR3_165446200	3	165446200	A	G	-0.1969074	0.2348909	0.7027351	0.4018662	0.4719256	0.465674	0.2784553	690023907
Males	OAR20_41168487.1	20	37718808	A	G	-0.2813906	0.3356711	0.7027344	0.4018664	0.4719258	0.4656764	0.09636119	2141986318
Males	oar3_OAR20_37720732	20	37720732	G	A	-0.2813906	0.3356711	0.7027344	0.4018664	0.4719258	0.4656788	0.09636119	2141988242
Males	oar3_OAR20_37811759	20	37811759	A	G	-0.2813906	0.3356711	0.7027344	0.4018664	0.4719258	0.4656811	0.09642616	2142079269
Males	oar3_OAR20_37881545	20	37881545	A	G	-0.2813906	0.3356711	0.7027344	0.4018664	0.4719258	0.4656835	0.09588116	2142149055
Males	oar3_OAR20_38058286	20	38058286	A	G	-0.2813906	0.3356711	0.7027344	0.4018664	0.4719258	0.4656859	0.09703504	2142325796
Males	oar3_OAR20_38228561	20	38228561	C	A	-0.2813906	0.3356711	0.7027344	0.4018664	0.4719258	0.4656883	0.09636119	2142496071
Males	oar3_OAR20_38368237	20	38368237	G	A	-0.2813906	0.3356711	0.7027344	0.4018664	0.4719258	0.4656907	0.09669811	2142635747
Males	oar3_OAR20_38382564	20	38382564	A	C	-0.2813906	0.3356711	0.7027344	0.4018664	0.4719258	0.465693	0.09669811	2142650074
Males	oar3_OAR20_38383200	20	38383200	A	G	-0.2813906	0.3356711	0.7027344	0.4018664	0.4719258	0.4656954	0.09669811	2142650710
Males	oar3_OAR20_38419787	20	38419787	C	A	-0.2813906	0.3356711	0.7027344	0.4018664	0.4719258	0.4656978	0.09669811	2142687297
Males	oar3_OAR20_38422382	20	38422382	G	A	-0.2813906	0.3356711	0.7027344	0.4018664	0.4719258	0.4657002	0.09669811	2142689892
Males	oar3_OAR20_38449909	20	38449909	G	A	-0.2813906	0.3356711	0.7027344	0.4018664	0.4719258	0.4657025	0.09669811	2142717419
Males	oar3_OAR5_101950157	5	101950157	G	A	0.167082	0.1993135	0.7027253	0.4018695	0.4719287	0.4657049	0.4097035	969965508
Males	oar3_OAR9_31645613	9	31645613	G	A	-0.2172811	0.2592	0.7027065	0.4018758	0.4719346	0.4657073	0.2392183	1314368292
Males	oar3_OAR9_31659135	9	31659135	A	G	-0.2172811	0.2592	0.7027065	0.4018758	0.4719346	0.4657097	0.2392183	1314381814
Males	OAR9_33175675.1	9	31672494	G	A	-0.2172811	0.2592	0.7027065	0.4018758	0.4719346	0.4657121	0.2392183	1314395173
Males	oar3_OAR7_65725465	7	65725465	G	A	0.386956	0.4616211	0.702671	0.4018877	0.4719458	0.4657144	0.05060729	1157798878
Males	oar3_OAR6_109630075	6	109630075	G	A	-0.1867107	0.2227383	0.7026658	0.4018894	0.4719475	0.4657168	0.2550539	1084701291
Males	oar3_OAR14_58677173	14	58677173	G	A	-0.3802401	0.4536116	0.7026637	0.4018901	0.4719481	0.4657192	0.06448346	1746704728
Males	oar3_OAR19_46420283	19	46420283	A	G	-0.2918491	0.3481772	0.7026128	0.4019072	0.4719642	0.4657216	0.07378706	2090367033
Males	oar3_OAR19_46462298	19	46462298	A	G	-0.2918491	0.3481772	0.7026128	0.4019072	0.4719642	0.4657239	0.07378706	2090409048
Males	oar3_OAR19_46466115	19	46466115	A	G	-0.2918491	0.3481772	0.7026128	0.4019072	0.4719642	0.4657263	0.07383682	2090412865
Males	oar3_OAR19_46494279	19	46494279	A	G	-0.2918491	0.3481772	0.7026128	0.4019072	0.4719642	0.4657287	0.07383682	2090441029
Males	oar3_OAR1_73553811	1	73553811	A	C	-0.1772311	0.2114398	0.7025972	0.4019124	0.4719691	0.4657311	0.4259134	73615719
Males	oar3_OAR7_28830317	7	28830317	A	G	-0.2717294	0.3241785	0.7025944	0.4019133	0.47197	0.4657335	0.1249154	1120903730
Males	oar3_OAR7_28834958	7	28834958	G	A	-0.2717294	0.3241785	0.7025944	0.4019133	0.47197	0.4657358	0.1249154	1120908371
Males	oar3_OAR7_28858774	7	28858774	A	G	-0.2717294	0.3241785	0.7025944	0.4019133	0.47197	0.4657382	0.1249154	1120932187
Males	oar3_OAR7_28861808	7	28861808	A	G	-0.2717294	0.3241785	0.7025944	0.4019133	0.47197	0.4657406	0.1249154	1120935221
Males	oar3_OAR20_42649641	20	42649641	G	A	-0.2058808	0.2456239	0.7025716	0.401921	0.4719772	0.465743	0.2276423	2146917151
Males	oar3_OAR20_42649989	20	42649989	G	A	-0.2058808	0.2456239	0.7025716	0.401921	0.4719772	0.4657453	0.2276423	2146917499
Males	oar3_OAR20_42654257	20	42654257	A	G	-0.2058808	0.2456239	0.7025716	0.401921	0.4719772	0.4657477	0.2281652	2146921767
Males	oar3_OAR20_42765991	20	42765991	G	A	-0.2058808	0.2456239	0.7025716	0.401921	0.4719772	0.4657501	0.2281652	2147033501
Males	oar3_OAR1_77586022	1	77586022	G	A	0.9984703	1.191227	0.7025566	0.401926	0.4719819	0.4657525	0.007759784	77647930
Males	oar3_OAR1_77619655	1	77619655	G	A	0.9984703	1.191227	0.7025566	0.401926	0.4719819	0.4657549	0.007759784	77681563
Males	oar3_OAR1_77646000	1	77646000	G	A	0.9984703	1.191227	0.7025566	0.401926	0.4719819	0.4657572	0.007094595	77707908
Males	oar3_OAR1_77646810	1	77646810	A	G	0.9984703	1.191227	0.7025566	0.401926	0.4719819	0.4657596	0.007094595	77708718
Males	oar3_OAR1_77649135	1	77649135	A	G	0.9984703	1.191227	0.7025566	0.401926	0.4719819	0.465762	0.007094595	77711043
Males	oar3_OAR1_77659248	1	77659248	G	A	0.9984703	1.191227	0.7025566	0.401926	0.4719819	0.4657644	0.007094595	77721156
Males	oar3_OAR26_11297992	26	11297992	G	A	0.266858	0.3183769	0.7025503	0.4019281	0.4719839	0.4657667	0.1324324	2417082275
Males	oar3_OAR26_11311256	26	11311256	A	C	0.266858	0.3183769	0.7025503	0.4019281	0.4719839	0.4657691	0.1320946	2417095539
Males	oar3_OAR22_9703035	22	9703035	A	G	0.1810091	0.2159575	0.702529	0.4019352	0.4719906	0.4657715	0.3525641	2215126502
Males	oar3_OAR12_72139556	12	72139556	G	A	-0.1732435	0.2066937	0.7025212	0.4019378	0.4719931	0.4657739	0.4402834	1598045630
Males	oar3_OAR2_177341645	2	177341645	A	G	-0.1815989	0.2166629	0.7025179	0.4019389	0.4719941	0.4657763	0.3302969	452966964
Males	oar3_OAR4_53697489	4	53697489	G	A	-0.2265619	0.2703088	0.7025116	0.4019411	0.4719961	0.4657786	0.1744265	802505261
Males	oar3_OAR3_223262769	3	223262769	G	A	0.1743856	0.2080639	0.7024704	0.4019549	0.4720091	0.465781	0.406856	747840476
Males	oar3_OAR6_82881588	6	82881588	G	A	-0.2028029	0.2419699	0.7024661	0.4019563	0.4720104	0.4657834	0.2537212	1057952804
Males	oar3_OAR6_82881733	6	82881733	G	A	-0.2028029	0.2419699	0.7024661	0.4019563	0.4720104	0.4657858	0.2537212	1057952949
Males	oar3_OAR1_154631187	1	154631187	A	G	-0.2729218	0.325632	0.7024613	0.4019579	0.4720119	0.4657881	0.125	154693095
Males	oar3_OAR1_154631478	1	154631478	G	A	-0.2729218	0.325632	0.7024613	0.4019579	0.4720119	0.4657905	0.125	154693386
Males	oar3_OAR16_46607641	16	46607641	A	G	-0.1753289	0.2091963	0.7024236	0.4019705	0.4720238	0.4657929	0.4140731	1878179103
Males	oar3_OAR20_5292508	20	5292508	A	G	-0.2332205	0.2782734	0.7024086	0.4019756	0.4720286	0.4657953	0.1470985	2109560018
Males	oar3_OAR2_213674108	2	213674108	G	A	-0.1776949	0.2120247	0.7023875	0.4019826	0.4720352	0.4657977	0.4712526	489299427
Males	oar3_OAR1_97848419	1	97848419	A	G	-0.1979192	0.2361584	0.7023749	0.4019868	0.4720392	0.4658	0.3150778	97910327
Males	oar3_OAR2_3214431	2	3214431	G	A	-0.1999427	0.2385745	0.7023655	0.40199	0.4720422	0.4658024	0.2577002	278839750
Males	oar3_OAR2_3218221	2	3218221	G	A	-0.1999427	0.2385745	0.7023655	0.40199	0.4720422	0.4658048	0.2575342	278843540
Males	oar3_OAR10_17989867	10	17989867	G	A	0.4052274	0.4835234	0.7023644	0.4019904	0.4720425	0.4658072	0.0537889	1395405391
Males	oar3_OAR6_101444996	6	101444996	G	A	-0.4761834	0.5681973	0.7023445	0.401997	0.4720488	0.4658095	0.03066038	1076516212
Males	s06128.1	2	184927416	G	A	-0.1827128	0.218024	0.7023106	0.4020084	0.4720595	0.4658119	0.4460916	460552735
Males	oar3_OAR6_66438409	6	66438409	G	A	-0.2129406	0.2540947	0.7023048	0.4020103	0.4720613	0.4658143	0.231469	1041509625
Males	oar3_OAR2_134393665	2	134393665	G	A	-0.9785891	1.167731	0.7022875	0.4020161	0.4720668	0.4658167	0.01485483	410018984
Males	oar3_OAR2_134497270	2	134497270	A	G	-0.9785891	1.167731	0.7022875	0.4020161	0.4720668	0.4658191	0.01485483	410122589
Males	oar3_OAR2_134497330	2	134497330	A	G	-0.9785891	1.167731	0.7022875	0.4020161	0.4720668	0.4658214	0.01485483	410122649
Males	oar3_OAR2_134856168	2	134856168	A	G	-0.9785891	1.167731	0.7022875	0.4020161	0.4720668	0.4658238	0.0148448	410481487
Males	oar3_OAR24_15348704	24	15348704	A	C	0.1689216	0.2015768	0.7022464	0.4020299	0.4720797	0.4658262	0.3908046	2333810719
Males	oar3_OAR2_137289497	2	137289497	A	G	0.3828509	0.4568654	0.7022356	0.4020335	0.4720831	0.4658286	0.05828841	412914816
Males	oar3_OAR2_137303763	2	137303763	A	G	0.3828509	0.4568654	0.7022356	0.4020335	0.4720831	0.4658309	0.05828841	412929082
Males	oar3_OAR2_137304211	2	137304211	A	G	0.3828509	0.4568654	0.7022356	0.4020335	0.4720831	0.4658333	0.05828841	412929530
Males	oar3_OAR2_137313418	2	137313418	A	G	0.3828509	0.4568654	0.7022356	0.4020335	0.4720831	0.4658357	0.05828841	412938737
Males	oar3_OAR2_137394004	2	137394004	A	G	0.3828509	0.4568654	0.7022356	0.4020335	0.4720831	0.4658381	0.05862534	413019323
Males	oar3_OAR5_69272338	5	69272338	A	G	0.2388428	0.2850184	0.7022287	0.4020358	0.4720853	0.4658405	0.1752022	937287689
Males	oar3_OAR5_69278351	5	69278351	A	G	0.2388428	0.2850184	0.7022287	0.4020358	0.4720853	0.4658428	0.1752022	937293702
Males	oar3_OAR5_69323419	5	69323419	A	G	0.2388428	0.2850184	0.7022287	0.4020358	0.4720853	0.4658452	0.1752022	937338770
Males	oar3_OAR5_69355235	5	69355235	G	A	0.2388428	0.2850184	0.7022287	0.4020358	0.4720853	0.4658476	0.1752022	937370586
Males	oar3_OAR19_12942597	19	12942597	A	G	0.2363237	0.2820132	0.702224	0.4020374	0.4720868	0.46585	0.1573261	2056889347
Males	oar3_OAR19_12959276	19	12959276	G	A	0.2363237	0.2820132	0.702224	0.4020374	0.4720868	0.4658523	0.1576637	2056906026
Males	oar3_OAR19_12964247	19	12964247	G	A	0.2363237	0.2820132	0.702224	0.4020374	0.4720868	0.4658547	0.1576637	2056910997
Males	oar3_OAR13_3556772	13	3556772	G	A	-0.2000299	0.2387035	0.7022188	0.4020391	0.4720884	0.4658571	0.2580863	1608520470
Males	OAR2_90687966.1	2	85402644	G	A	0.1748953	0.2087117	0.702203	0.4020444	0.4720934	0.4658595	0.3487197	361027963
Males	oar3_OAR25_514169	25	514169	A	G	-0.2763473	0.3297846	0.7021822	0.4020514	0.4721	0.4658619	0.1035543	2360974146
Males	oar3_OAR1_68051794	1	68051794	A	G	-0.1784754	0.2129874	0.7021809	0.4020519	0.4721004	0.4658642	0.3217923	68113702
Males	oar3_OAR1_68056418	1	68056418	G	A	-0.1784754	0.2129874	0.7021809	0.4020519	0.4721004	0.4658666	0.3217923	68118326
Males	oar3_OAR10_72507097	10	72507097	A	G	0.1723803	0.2057139	0.7021792	0.4020524	0.4721009	0.465869	0.3360324	1449922621
Males	OAR10_79401407.1	10	72522698	G	A	0.1723803	0.2057139	0.7021792	0.4020524	0.4721009	0.4658714	0.3365903	1449938222
Males	oar3_OAR10_72526788	10	72526788	A	G	0.1723803	0.2057139	0.7021792	0.4020524	0.4721009	0.4658737	0.3360324	1449942312
Males	oar3_OAR10_72533110	10	72533110	A	G	0.1723803	0.2057139	0.7021792	0.4020524	0.4721009	0.4658761	0.3360324	1449948634
Males	oar3_OAR10_72533679	10	72533679	G	A	0.1723803	0.2057139	0.7021792	0.4020524	0.4721009	0.4658785	0.3360324	1449949203
Males	oar3_OAR10_72543250	10	72543250	A	G	0.1723803	0.2057139	0.7021792	0.4020524	0.4721009	0.4658809	0.3359164	1449958774
Males	oar3_OAR10_72551196	10	72551196	G	A	0.1723803	0.2057139	0.7021792	0.4020524	0.4721009	0.4658833	0.3359164	1449966720
Males	oar3_OAR10_72560821	10	72560821	A	G	0.1723803	0.2057139	0.7021792	0.4020524	0.4721009	0.4658856	0.3359164	1449976345
Males	oar3_OAR10_72580251	10	72580251	G	A	0.1723803	0.2057139	0.7021792	0.4020524	0.4721009	0.465888	0.3359164	1449995775
Males	oar3_OAR2_136402766	2	136402766	G	A	0.4187252	0.4996954	0.7021783	0.4020527	0.4721012	0.4658904	0.04969574	412028085
Males	oar3_OAR2_136406976	2	136406976	C	A	0.4187252	0.4996954	0.7021783	0.4020527	0.4721012	0.4658928	0.04969574	412032295
Males	oar3_OAR2_136419279	2	136419279	G	A	0.4187252	0.4996954	0.7021783	0.4020527	0.4721012	0.4658951	0.04969574	412044598
Males	oar3_OAR2_136433837	2	136433837	G	A	0.4187252	0.4996954	0.7021783	0.4020527	0.4721012	0.4658975	0.04969574	412059156
Males	oar3_OAR2_136434041	2	136434041	G	A	0.4187252	0.4996954	0.7021783	0.4020527	0.4721012	0.4658999	0.04969574	412059360
Males	oar3_OAR2_136436575	2	136436575	A	G	0.4187252	0.4996954	0.7021783	0.4020527	0.4721012	0.4659023	0.04969574	412061894
Males	oar3_OAR2_136448971	2	136448971	A	G	0.4187252	0.4996954	0.7021783	0.4020527	0.4721012	0.4659047	0.04969574	412074290
Males	oar3_OAR11_45410782	11	45410782	A	G	-0.3053573	0.3644066	0.7021731	0.4020545	0.4721028	0.465907	0.07910751	1509087365
Males	oar3_OAR9_53896328	9	53896328	G	A	0.1736611	0.207246	0.7021544	0.4020607	0.4721088	0.4659094	0.4410377	1336619007
Males	oar3_OAR9_53896332	9	53896332	G	A	0.1736611	0.207246	0.7021544	0.4020607	0.4721088	0.4659118	0.4410377	1336619011
Males	oar3_OAR9_53896505	9	53896505	A	C	0.1736611	0.207246	0.7021544	0.4020607	0.4721088	0.4659142	0.4410377	1336619184
Males	oar3_OAR9_53903892	9	53903892	A	G	0.1736611	0.207246	0.7021544	0.4020607	0.4721088	0.4659165	0.4410377	1336626571
Males	oar3_OAR7_10719355	7	10719355	G	A	-0.2084227	0.2487314	0.7021483	0.4020628	0.4721107	0.4659189	0.2241029	1102792768
Males	oar3_OAR11_20821164	11	20821164	A	G	-0.239585	0.2859208	0.7021465	0.4020634	0.4721112	0.4659213	0.1362104	1484497747
Males	oar3_OAR16_32027216	16	32027216	G	A	0.1786998	0.2132624	0.7021332	0.4020678	0.4721154	0.4659237	0.4074324	1863598678
Males	OAR2_64647904.1	2	60161996	A	G	-0.184328	0.2199798	0.7021288	0.4020693	0.4721168	0.4659261	0.291442	335787315
Males	oar3_OAR2_17815140	2	17815140	A	G	-0.1701928	0.2031126	0.702115	0.4020739	0.4721212	0.4659284	0.4473329	293440459
Males	oar3_OAR3_192121615	3	192121615	G	A	0.1728456	0.2062822	0.7020901	0.4020823	0.472129	0.4659308	0.3837764	716699322
Males	oar3_OAR3_192134138	3	192134138	G	A	0.1728456	0.2062822	0.7020901	0.4020823	0.472129	0.4659332	0.3837764	716711845
Males	oar3_OAR10_20837619	10	20837619	G	A	-0.192383	0.2295992	0.7020895	0.4020825	0.4721292	0.4659356	0.3022942	1398253143
Males	oar3_OAR15_9536451	15	9536451	C	A	-0.1755669	0.2095331	0.702069	0.4020894	0.4721357	0.4659379	0.4656102	1760220749
Males	oar3_OAR10_30021112	10	30021112	G	A	0.1746814	0.2084767	0.7020664	0.4020902	0.4721365	0.4659403	0.375422	1407436636
Males	oar3_OAR10_30029261	10	30029261	G	A	0.1746814	0.2084767	0.7020664	0.4020902	0.4721365	0.4659427	0.3758435	1407444785
Males	oar3_OAR2_88388349	2	88388349	A	G	-0.1984346	0.2368258	0.7020644	0.4020909	0.4721371	0.4659451	0.2572783	364013668
Males	oar3_OAR15_62388463	15	62388463	G	A	0.3759035	0.4486333	0.7020528	0.4020948	0.4721408	0.4659475	0.04790823	1813072761
Males	oar3_OAR4_116733665	4	116733665	G	A	0.1847427	0.2204873	0.7020491	0.402096	0.472142	0.4659498	0.3121622	865541437
Males	oar3_OAR4_116736000	4	116736000	G	A	0.1847427	0.2204873	0.7020491	0.402096	0.472142	0.4659522	0.3121622	865543772
Males	oar3_OAR4_116749854	4	116749854	C	A	0.1847427	0.2204873	0.7020491	0.402096	0.472142	0.4659546	0.3121622	865557626
Males	oar3_OAR4_116751395	4	116751395	G	A	0.1847427	0.2204873	0.7020491	0.402096	0.472142	0.465957	0.3121622	865559167
Males	oar3_OAR25_9895212	25	9895212	G	A	0.1716022	0.204805	0.702045	0.4020974	0.4721433	0.4659593	0.476062	2370355189
Males	oar3_OAR25_9925294	25	9925294	A	G	0.1716022	0.204805	0.702045	0.4020974	0.4721433	0.4659617	0.476062	2370385271
Males	oar3_OAR7_32101390	7	32101390	G	A	0.300041	0.3580962	0.7020398	0.4020991	0.4721449	0.4659641	0.09358108	1124174803
Males	oar3_OAR7_32132712	7	32132712	G	A	0.300041	0.3580962	0.7020398	0.4020991	0.4721449	0.4659665	0.09324324	1124206125
Males	oar3_OAR8_76657124	8	76657124	C	A	0.2366929	0.2824917	0.7020355	0.4021006	0.4721463	0.4659689	0.1543127	1268807403
Males	oar3_OAR2_166590857	2	166590857	G	A	-0.2319256	0.2768063	0.7020134	0.402108	0.4721532	0.4659712	0.1507828	442216176
Males	oar3_OAR1_262448570	1	262448570	A	G	0.1843968	0.2200846	0.7019841	0.4021178	0.4721625	0.4659736	0.3131831	262510478
Males	oar3_OAR1_262449127	1	262449127	C	A	0.1843968	0.2200846	0.7019841	0.4021178	0.4721625	0.465976	0.3131831	262511035
Males	oar3_OAR1_192333230	1	192333230	A	G	0.2390598	0.2853279	0.7019798	0.4021193	0.4721638	0.4659784	0.1587193	192395138
Males	oar3_OAR22_49719233	22	49719233	G	A	0.2441303	0.2913805	0.7019762	0.4021204	0.472165	0.4659807	0.155044	2255142700
Males	oar3_OAR14_16752357	14	16752357	A	G	0.1854031	0.2212883	0.7019679	0.4021232	0.4721676	0.4659831	0.3005409	1704779912
Males	oar3_OAR2_183016112	2	183016112	G	A	0.164265	0.1960605	0.7019555	0.4021274	0.4721715	0.4659855	0.4854828	458641431
Males	oar3_OAR2_183022485	2	183022485	A	G	0.164265	0.1960605	0.7019555	0.4021274	0.4721715	0.4659879	0.4854828	458647804
Males	oar3_OAR2_183049829	2	183049829	A	G	0.164265	0.1960605	0.7019555	0.4021274	0.4721715	0.4659903	0.4854828	458675148
Males	oar3_OAR2_183049991	2	183049991	A	G	0.164265	0.1960605	0.7019555	0.4021274	0.4721715	0.4659926	0.4854828	458675310
Males	oar3_OAR2_183059665	2	183059665	C	A	0.164265	0.1960605	0.7019555	0.4021274	0.4721715	0.465995	0.4854828	458684984
Males	oar3_OAR2_183066835	2	183066835	G	A	0.164265	0.1960605	0.7019555	0.4021274	0.4721715	0.4659974	0.4854828	458692154
Males	oar3_OAR1_264615534	1	264615534	A	G	0.2240991	0.2674804	0.7019338	0.4021347	0.4721783	0.4659998	0.1682432	264677442
Males	oar3_OAR1_264621456	1	264621456	G	A	0.2240991	0.2674804	0.7019338	0.4021347	0.4721783	0.4660021	0.1682432	264683364
Males	oar3_OAR1_264632115	1	264632115	G	A	0.2240991	0.2674804	0.7019338	0.4021347	0.4721783	0.4660045	0.1684673	264694023
Males	s27877.1	1	264634053	G	A	0.2240991	0.2674804	0.7019338	0.4021347	0.4721783	0.4660069	0.1681267	264695961
Males	oar3_OAR6_110521188	6	110521188	A	C	0.1890951	0.2257033	0.7019153	0.4021409	0.4721842	0.4660093	0.2360923	1085592404
Males	oar3_OAR6_110534881	6	110534881	G	A	0.1890951	0.2257033	0.7019153	0.4021409	0.4721842	0.4660117	0.2360923	1085606097
Males	oar3_OAR1_22246872	1	22246872	G	A	0.1749148	0.2087806	0.7018965	0.4021472	0.4721901	0.466014	0.4426451	22308780
Males	oar3_OAR1_22253882	1	22253882	C	A	0.1749148	0.2087806	0.7018965	0.4021472	0.4721901	0.4660164	0.4426451	22315790
Males	oar3_OAR4_87091781	4	87091781	A	G	0.4290719	0.5121548	0.7018714	0.4021556	0.472198	0.4660188	0.04287643	835899553
Males	oar3_OAR4_87092105	4	87092105	A	G	0.4290719	0.5121548	0.7018714	0.4021556	0.472198	0.4660212	0.04287643	835899877
Males	OAR4_92515859.1	4	87101147	G	A	0.4290719	0.5121548	0.7018714	0.4021556	0.472198	0.4660235	0.04380054	835908919
Males	oar3_OAR4_87102158	4	87102158	C	A	0.4290719	0.5121548	0.7018714	0.4021556	0.472198	0.4660259	0.04287643	835909930
Males	oar3_OAR4_87141618	4	87141618	A	G	0.4290719	0.5121548	0.7018714	0.4021556	0.472198	0.4660283	0.04380054	835949390
Males	OAR2_226551783.1	2	214040760	A	G	0.1744113	0.2081842	0.7018654	0.4021576	0.4722	0.4660307	0.3591644	489666079
Males	oar3_OAR2_214186771	2	214186771	G	A	0.1744113	0.2081842	0.7018654	0.4021576	0.4722	0.4660331	0.3591644	489812090
Males	oar3_OAR6_25902944	6	25902944	A	G	0.4962697	0.5923726	0.7018523	0.402162	0.4722041	0.4660354	0.03646185	1000974160
Males	oar3_OAR21_42895777	21	42895777	A	G	-0.1918528	0.2290077	0.7018371	0.4021671	0.4722089	0.4660378	0.2402291	2198279717
Males	oar3_OAR10_8000957	10	8000957	G	A	-0.1848227	0.2206204	0.7018095	0.4021763	0.4722176	0.4660402	0.3148649	1385416481
Males	oar3_OAR10_8001488	10	8001488	A	G	-0.1848227	0.2206204	0.7018095	0.4021763	0.4722176	0.4660426	0.3148649	1385417012
Males	oar3_OAR10_8011691	10	8011691	G	A	-0.1848227	0.2206204	0.7018095	0.4021763	0.4722176	0.466045	0.3157539	1385427215
Males	OAR2_243156262.1	2	230179317	T	A	-0.1930207	0.2304089	0.7017938	0.4021816	0.4722225	0.4660473	0.2422507	505804636
Males	oar3_OAR3_156236298	3	156236298	C	A	-0.1793035	0.2140366	0.7017806	0.402186	0.4722267	0.4660497	0.3588355	680814005
Males	oar3_OAR19_1192618	19	1192618	A	C	0.2723164	0.3250712	0.7017629	0.402192	0.4722323	0.4660521	0.1212938	2045139368
Males	oar3_OAR19_1213229	19	1213229	G	A	0.2723164	0.3250712	0.7017629	0.402192	0.4722323	0.4660545	0.1212938	2045159979
Males	oar3_OAR19_1228202	19	1228202	A	G	0.2723164	0.3250712	0.7017629	0.402192	0.4722323	0.4660568	0.1212938	2045174952
Males	oar3_OAR19_1229685	19	1229685	A	G	0.2723164	0.3250712	0.7017629	0.402192	0.4722323	0.4660592	0.1212938	2045176435
Males	oar3_OAR19_1261461	19	1261461	A	G	0.2723164	0.3250712	0.7017629	0.402192	0.4722323	0.4660616	0.1216307	2045208211
Males	oar3_OAR19_1287513	19	1287513	G	A	0.2723164	0.3250712	0.7017629	0.402192	0.4722323	0.466064	0.1216307	2045234263
Males	oar3_OAR5_23317061	5	23317061	A	G	-0.2204169	0.2631197	0.7017513	0.4021959	0.472236	0.4660664	0.2050409	891332412
Males	oar3_OAR10_34708349	10	34708349	A	C	0.1799338	0.2147957	0.7017369	0.4022007	0.4722405	0.4660687	0.324693	1412123873
Males	oar3_OAR10_34711722	10	34711722	C	A	0.1799338	0.2147957	0.7017369	0.4022007	0.4722405	0.4660711	0.3244717	1412127246
Males	oar3_OAR7_16483410	7	16483410	G	A	-0.3697116	0.4413458	0.701727	0.402204	0.4722436	0.4660735	0.06009453	1108556823
Males	oar3_OAR7_16491239	7	16491239	G	A	-0.3697116	0.4413458	0.701727	0.402204	0.4722436	0.4660759	0.06009453	1108564652
Males	OAR7_17090792.1	7	16492096	G	A	-0.3697116	0.4413458	0.701727	0.402204	0.4722436	0.4660782	0.06098383	1108565509
Males	oar3_OAR3_156253255	3	156253255	A	G	0.2754237	0.3287923	0.7017125	0.4022089	0.4722482	0.4660806	0.1118243	680830962
Males	oar3_OAR3_87835188	3	87835188	G	A	0.1726863	0.2061533	0.7016742	0.4022217	0.4722603	0.466083	0.4611486	612412895
Males	oar3_OAR20_7640242	20	7640242	G	A	-0.1695106	0.2023649	0.7016542	0.4022284	0.4722666	0.4660854	0.4743763	2111907752
Males	oar3_OAR18_24504131	18	24504131	G	A	-0.3301176	0.3941047	0.7016398	0.4022332	0.4722711	0.4660878	0.08164642	1999942333
Males	oar3_OAR18_24504483	18	24504483	G	A	-0.3301176	0.3941047	0.7016398	0.4022332	0.4722711	0.4660901	0.08164642	1999942685
Males	oar3_OAR18_24505136	18	24505136	G	A	-0.3301176	0.3941047	0.7016398	0.4022332	0.4722711	0.4660925	0.08164642	1999943338
Males	oar3_OAR8_56185753	8	56185753	A	G	-0.2543854	0.3037004	0.7016066	0.4022444	0.4722816	0.4660949	0.112628	1248336032
Males	oar3_OAR1_120857310	1	120857310	A	G	-0.1655318	0.197627	0.7015688	0.4022571	0.4722936	0.4660973	0.4255102	120919218
Males	oar3_OAR5_86136071	5	86136071	A	G	-0.1862637	0.2223823	0.7015458	0.4022648	0.4723008	0.4660996	0.3614865	954151422
Males	oar3_OAR5_86144917	5	86144917	G	A	-0.1862637	0.2223823	0.7015458	0.4022648	0.4723008	0.466102	0.3614865	954160268
Males	oar3_OAR5_86154833	5	86154833	G	A	-0.1862637	0.2223823	0.7015458	0.4022648	0.4723008	0.4661044	0.3614865	954170184
Males	oar3_OAR11_25062485	11	25062485	A	G	0.2000724	0.2388705	0.7015351	0.4022683	0.4723042	0.4661068	0.2738337	1488739068
Males	oar3_OAR11_25064122	11	25064122	A	G	0.2000724	0.2388705	0.7015351	0.4022683	0.4723042	0.4661092	0.2738337	1488740705
Males	oar3_OAR7_73046910	7	73046910	A	G	0.1861343	0.2222324	0.7015171	0.4022744	0.4723099	0.4661115	0.2879299	1165120323
Males	oar3_OAR9_58524774	9	58524774	G	A	0.1726016	0.2060759	0.7015123	0.402276	0.4723114	0.4661139	0.4871708	1341247453
Males	oar3_OAR15_54721799	15	54721799	A	G	0.186727	0.2229437	0.7014933	0.4022824	0.4723174	0.4661163	0.3137255	1805406097
Males	oar3_OAR2_18230377	2	18230377	A	G	0.1904921	0.2274463	0.7014494	0.4022971	0.4723312	0.4661187	0.249156	293855696
Males	oar3_OAR7_8393490	7	8393490	A	G	-0.1993608	0.2380365	0.7014431	0.4022992	0.4723332	0.466121	0.2743572	1100466903
Males	oar3_OAR7_8394934	7	8394934	C	A	-0.1993608	0.2380365	0.7014431	0.4022992	0.4723332	0.4661234	0.2743572	1100468347
Males	oar3_OAR7_8397626	7	8397626	A	G	-0.1993608	0.2380365	0.7014431	0.4022992	0.4723332	0.4661258	0.2743572	1100471039
Males	oar3_OAR7_33513372	7	33513372	A	G	0.3037402	0.3626725	0.7014155	0.4023085	0.472342	0.4661282	0.09093982	1125586785
Males	oar3_OAR8_9841990	8	9841990	G	A	-0.2071241	0.2473142	0.7013958	0.4023151	0.4723482	0.4661306	0.2072924	1201992269
Males	oar3_OAR8_9846062	8	9846062	A	G	-0.2071241	0.2473142	0.7013958	0.4023151	0.4723482	0.4661329	0.2072924	1201996341
Males	oar3_OAR8_9872805	8	9872805	G	A	-0.2071241	0.2473142	0.7013958	0.4023151	0.4723482	0.4661353	0.2072924	1202023084
Males	oar3_OAR6_57664918	6	57664918	C	A	0.2278802	0.2721042	0.7013629	0.4023261	0.4723586	0.4661377	0.1630508	1032736134
Males	oar3_OAR1_77201645	1	77201645	G	A	0.1792703	0.2140622	0.7013531	0.4023294	0.4723617	0.4661401	0.4191027	77263553
Males	oar3_OAR1_77217619	1	77217619	A	G	0.1792703	0.2140622	0.7013531	0.4023294	0.4723617	0.4661424	0.4191027	77279527
Males	oar3_OAR1_77218049	1	77218049	A	G	0.1792703	0.2140622	0.7013531	0.4023294	0.4723617	0.4661448	0.4191027	77279957
Males	oar3_OAR1_77222013	1	77222013	A	G	0.1792703	0.2140622	0.7013531	0.4023294	0.4723617	0.4661472	0.4191027	77283921
Males	oar3_OAR1_77237093	1	77237093	G	A	0.1792703	0.2140622	0.7013531	0.4023294	0.4723617	0.4661496	0.4191027	77299001
Males	oar3_OAR1_77274801	1	77274801	A	G	0.1792703	0.2140622	0.7013531	0.4023294	0.4723617	0.466152	0.4191027	77336709
Males	oar3_OAR11_34610762	11	34610762	C	A	0.190934	0.2279905	0.7013471	0.4023314	0.4723636	0.4661543	0.2778528	1498287345
Males	oar3_OAR17_33876850	17	33876850	G	A	-0.1761145	0.2102971	0.7013322	0.4023364	0.4723682	0.4661567	0.4881436	1937146888
Males	oar3_OAR13_77154859	13	77154859	G	A	-0.2631166	0.3141909	0.7013085	0.4023444	0.4723757	0.4661591	0.1172507	1682118557
Males	oar3_OAR13_77155286	13	77155286	A	G	-0.2631166	0.3141909	0.7013085	0.4023444	0.4723757	0.4661615	0.1172507	1682118984
Males	oar3_OAR6_76374105	6	76374105	G	A	0.194271	0.2319833	0.701298	0.4023479	0.472379	0.4661638	0.2872268	1051445321
Males	oar3_OAR3_46025559	3	46025559	A	G	-0.1738299	0.2075835	0.7012345	0.4023692	0.4723991	0.4661662	0.4382591	570603266
Males	oar3_OAR8_20491648	8	20491648	G	A	0.1627939	0.19441	0.7011951	0.4023824	0.4724115	0.4661686	0.4401623	1212641927
Males	oar3_OAR8_20503990	8	20503990	G	A	0.1627939	0.19441	0.7011951	0.4023824	0.4724115	0.466171	0.4401623	1212654269
Males	oar3_OAR8_20511488	8	20511488	A	C	0.1627939	0.19441	0.7011951	0.4023824	0.4724115	0.4661734	0.4401623	1212661767
Males	oar3_OAR12_53918787	12	53918787	G	A	0.1936445	0.2312521	0.701195	0.4023824	0.4724116	0.4661757	0.2943358	1579824861
Males	oar3_OAR1_124075791	1	124075791	A	G	0.2014333	0.2405562	0.7011795	0.4023877	0.4724165	0.4661781	0.2731889	124137699
Males	oar3_OAR9_61985353	9	61985353	A	G	-0.2151955	0.2569921	0.7011754	0.402389	0.4724178	0.4661805	0.2144302	1344708032
Males	oar3_OAR19_47126905	19	47126905	A	G	-0.172322	0.205792	0.7011717	0.4023903	0.4724189	0.4661829	0.3576248	2091073655
Males	oar3_OAR14_10294	14	10294	G	A	-0.1952786	0.2332105	0.7011535	0.4023964	0.4724247	0.4661852	0.2494943	1688037849
Males	oar3_OAR13_35356818	13	35356818	A	G	-0.1691462	0.202003	0.7011464	0.4023987	0.4724269	0.4661876	0.4362778	1640320516
Males	oar3_OAR10_50630544	10	50630544	A	G	0.1734504	0.207146	0.7011284	0.4024048	0.4724326	0.46619	0.4265208	1428046068
Males	oar3_OAR15_64038967	15	64038967	G	A	0.5247089	0.6266518	0.7011069	0.402412	0.4724394	0.4661924	0.03066038	1814723265
Males	oar3_OAR15_64048387	15	64048387	A	G	0.5247089	0.6266518	0.7011069	0.402412	0.4724394	0.4661948	0.03066038	1814732685
Males	oar3_OAR22_8597852	22	8597852	G	A	-0.1680422	0.2006909	0.7011027	0.4024134	0.4724407	0.4661971	0.4221395	2214021319
Males	oar3_OAR1_153592386	1	153592386	C	A	-0.1724325	0.205936	0.7010903	0.4024176	0.4724446	0.4661995	0.3809686	153654294
Males	oar3_OAR20_548038	20	548038	A	G	0.1909177	0.2280142	0.701082	0.4024204	0.4724473	0.4662019	0.3002745	2104815548
Males	oar3_OAR20_553783	20	553783	A	G	0.1909177	0.2280142	0.701082	0.4024204	0.4724473	0.4662043	0.3002745	2104821293
Males	oar3_OAR20_637719	20	637719	A	C	0.1909177	0.2280142	0.701082	0.4024204	0.4724473	0.4662066	0.3006873	2104905229
Males	oar3_OAR26_23102114	26	23102114	A	G	-0.1796798	0.2145975	0.7010499	0.4024311	0.4724574	0.466209	0.3904016	2428886397
Males	oar3_OAR2_71662955	2	71662955	A	G	0.1651877	0.197291	0.7010374	0.4024353	0.4724613	0.4662114	0.4661247	347288274
Males	oar3_OAR9_66982645	9	66982645	A	G	-0.2597625	0.3102479	0.7010277	0.4024386	0.4724644	0.4662138	0.1251691	1349705324
Males	oar3_OAR9_66993715	9	66993715	A	G	-0.2597625	0.3102479	0.7010277	0.4024386	0.4724644	0.4662162	0.1251691	1349716394
Males	OAR1_297954416_X.1	1	275358336	G	A	0.2426354	0.2897937	0.7010199	0.4024412	0.4724669	0.4662185	0.1657682	275420244
Males	s45224.1	1	275482364	G	A	0.2426354	0.2897937	0.7010199	0.4024412	0.4724669	0.4662209	0.1657682	275544272
Males	oar3_OAR24_27582483	24	27582483	A	C	-0.17263	0.2061834	0.7010113	0.4024441	0.4724696	0.4662233	0.3623482	2346044498
Males	oar3_OAR4_50424628	4	50424628	A	G	0.172517	0.2060527	0.7009828	0.4024537	0.4724786	0.4662257	0.4709852	799232400
Males	oar3_OAR4_4700571	4	4700571	A	G	-0.6602478	0.7886017	0.7009686	0.4024584	0.4724831	0.466228	0.008440243	753508343
Males	oar3_OAR4_4709591	4	4709591	G	A	-0.6602478	0.7886017	0.7009686	0.4024584	0.4724831	0.4662304	0.008440243	753517363
Males	oar3_OAR1_44275299	1	44275299	A	C	-0.1764742	0.2107822	0.7009621	0.4024606	0.4724851	0.4662328	0.4299796	44337207
Males	oar3_OAR1_44275855	1	44275855	G	A	-0.1764742	0.2107822	0.7009621	0.4024606	0.4724851	0.4662352	0.4299796	44337763
Males	oar3_OAR5_54019242	5	54019242	A	C	-0.4615329	0.5512606	0.7009569	0.4024624	0.4724868	0.4662376	0.03578663	922034593
Males	oar3_OAR5_54022304	5	54022304	G	A	-0.4615329	0.5512606	0.7009569	0.4024624	0.4724868	0.4662399	0.03578663	922037655
Males	oar3_OAR5_54025630	5	54025630	C	A	-0.4615329	0.5512606	0.7009569	0.4024624	0.4724868	0.4662423	0.03578663	922040981
Males	oar3_OAR25_38675902	25	38675902	G	A	-0.1791675	0.214001	0.7009494	0.4024649	0.4724891	0.4662447	0.4087221	2399135879
Males	oar3_OAR2_188912528	2	188912528	A	G	0.1743022	0.2081934	0.7009259	0.4024728	0.4724966	0.4662471	0.5030364	464537847
Males	oar3_OAR17_37879213	17	37879213	A	C	-0.2475732	0.2957154	0.7009057	0.4024795	0.4725029	0.4662494	0.1334459	1941149251
Males	OAR1_89480816.1	1	84219368	C	A	-0.2367055	0.2827366	0.7008944	0.4024833	0.4725065	0.4662518	0.1536388	84281276
Males	oar3_OAR1_84225880	1	84225880	G	A	-0.2367055	0.2827366	0.7008944	0.4024833	0.4725065	0.4662542	0.1536388	84287788
Males	oar3_OAR1_95266915	1	95266915	G	A	-0.1824608	0.2179434	0.7008933	0.4024837	0.4725069	0.4662566	0.3355587	95328823
Males	oar3_OAR1_95270106	1	95270106	C	A	-0.1824608	0.2179434	0.7008933	0.4024837	0.4725069	0.466259	0.3355587	95332014
Males	oar3_OAR1_95278922	1	95278922	G	A	-0.1824608	0.2179434	0.7008933	0.4024837	0.4725069	0.4662613	0.3355587	95340830
Males	oar3_OAR1_95289296	1	95289296	A	G	-0.1824608	0.2179434	0.7008933	0.4024837	0.4725069	0.4662637	0.3355587	95351204
Males	oar3_OAR18_30414663	18	30414663	A	G	0.1731655	0.2068422	0.7008817	0.4024876	0.4725105	0.4662661	0.4460285	2005852865
Males	s50909.1	27	63630655	G	A	0.8305604	0.9920965	0.7008653	0.4024931	0.4725157	0.4662685	0.007080243	2513375999
Males	oar3_OAR5_3367372	5	3367372	G	A	0.2285916	0.2730509	0.7008633	0.4024938	0.4725164	0.4662708	0.1712049	871382723
Males	oar3_OAR5_3368256	5	3368256	G	A	0.2285916	0.2730509	0.7008633	0.4024938	0.4725164	0.4662732	0.1712049	871383607
Males	oar3_OAR26_26517359	26	26517359	A	G	0.3560763	0.4253323	0.700857	0.4024959	0.4725183	0.4662756	0.06199461	2432301642
Males	oar3_OAR26_26571070	26	26571070	A	G	0.3560763	0.4253323	0.700857	0.4024959	0.4725183	0.466278	0.06199461	2432355353
Males	OAR10_1216679_X.1	10	3438539	G	A	-0.1722081	0.2057038	0.7008461	0.4024995	0.4725218	0.4662804	0.4457547	1380854063
Males	oar3_OAR2_51401262	2	51401262	C	A	-0.2375757	0.2837891	0.7008295	0.4025051	0.472527	0.4662827	0.1458895	327026581
Males	oar3_OAR2_51437426	2	51437426	A	G	-0.2375757	0.2837891	0.7008295	0.4025051	0.472527	0.4662851	0.1459879	327062745
Males	s41332.1	8	89778556	A	C	-0.1760366	0.2102797	0.7008271	0.4025059	0.4725278	0.4662875	0.4019542	1281928835
Males	oar3_OAR2_216217488	2	216217488	A	C	0.1852671	0.2213083	0.7008118	0.4025111	0.4725326	0.4662899	0.3008158	491842807
Males	s20638.1	5	16618176	G	A	-0.2301715	0.2749506	0.7007992	0.4025153	0.4725366	0.4662922	0.1890162	884633527
Males	oar3_OAR6_115295011	6	115295011	A	G	-0.2093617	0.2500926	0.7007979	0.4025157	0.472537	0.4662946	0.2077703	1090366227
Males	OAR3_214143671.1	3	199024628	G	A	-0.2060671	0.2461593	0.7007851	0.40252	0.472541	0.466297	0.2311321	723602335
Males	oar3_OAR15_30597914	15	30597914	C	A	-0.1676981	0.2003272	0.7007714	0.4025246	0.4725454	0.4662994	0.3968307	1781282212
Males	oar3_OAR15_30636130	15	30636130	A	G	-0.1676981	0.2003272	0.7007714	0.4025246	0.4725454	0.4663018	0.3969003	1781320428
Males	oar3_OAR15_30645483	15	30645483	C	A	-0.1676981	0.2003272	0.7007714	0.4025246	0.4725454	0.4663041	0.3969003	1781329781
Males	oar3_OAR3_201642807	3	201642807	A	C	0.5005418	0.5979361	0.7007628	0.4025275	0.4725481	0.4663065	0.05156038	726220514
Males	oar3_OAR4_16385748	4	16385748	G	A	-0.1831353	0.2187713	0.7007507	0.4025316	0.4725519	0.4663089	0.3834688	765193520
Males	oar3_OAR7_1780922	7	1780922	A	G	0.1688643	0.201725	0.7007394	0.4025354	0.4725555	0.4663113	0.438092	1093854335
Males	oar3_OAR14_39778618	14	39778618	A	G	0.1837253	0.2194789	0.7007327	0.4025376	0.4725576	0.4663136	0.3413073	1727806173
Males	oar3_OAR14_39794651	14	39794651	C	A	0.1837253	0.2194789	0.7007327	0.4025376	0.4725576	0.466316	0.3413073	1727822206
Males	oar3_OAR14_18038990	14	18038990	C	A	0.1706901	0.2039083	0.7007238	0.4025406	0.4725604	0.4663184	0.492235	1706066545
Males	s68914.1	3	148438220	A	C	0.6130738	0.7323937	0.7007067	0.4025463	0.4725658	0.4663208	0.01617251	673015927
Males	oar3_OAR1_76900804	1	76900804	A	G	0.9972125	1.1913	0.7007022	0.4025479	0.4725673	0.4663232	0.007791328	76962712
Males	oar3_OAR1_76900967	1	76900967	A	G	0.9972125	1.1913	0.7007022	0.4025479	0.4725673	0.4663255	0.007791328	76962875
Males	oar3_OAR1_77087158	1	77087158	A	G	0.9972125	1.1913	0.7007022	0.4025479	0.4725673	0.4663279	0.00779661	77149066
Males	oar3_OAR2_9306322	2	9306322	A	G	0.1986131	0.2372693	0.7007009	0.4025483	0.4725676	0.4663303	0.2582714	284931641
Males	oar3_OAR2_9313764	2	9313764	G	A	0.1986131	0.2372693	0.7007009	0.4025483	0.4725676	0.4663327	0.2582714	284939083
Males	oar3_OAR2_9343885	2	9343885	G	A	0.1986131	0.2372693	0.7007009	0.4025483	0.4725676	0.466335	0.2582714	284969204
Males	oar3_OAR7_48727794	7	48727794	C	A	-0.1652537	0.1974189	0.7006883	0.4025525	0.4725716	0.4663374	0.4851652	1140801207
Males	oar3_OAR22_39153066	22	39153066	A	G	0.2251521	0.2689778	0.7006791	0.4025556	0.4725745	0.4663398	0.2033041	2244576533
Males	oar3_OAR4_71050428	4	71050428	G	A	-0.255956	0.3057823	0.7006581	0.4025626	0.4725812	0.4663422	0.1282138	819858200
Males	oar3_OAR16_22572275	16	22572275	A	G	0.1906268	0.2277388	0.7006384	0.4025693	0.4725874	0.4663446	0.3005409	1854143737
Males	oar3_OAR16_22991056	16	22991056	C	A	0.1906268	0.2277388	0.7006384	0.4025693	0.4725874	0.4663469	0.2992578	1854562518
Males	oar3_OAR16_22996989	16	22996989	A	G	0.1906268	0.2277388	0.7006384	0.4025693	0.4725874	0.4663493	0.2992578	1854568451
Males	oar3_OAR16_22997146	16	22997146	G	A	0.1906268	0.2277388	0.7006384	0.4025693	0.4725874	0.4663517	0.2992578	1854568608
Males	oar3_OAR2_66779998	2	66779998	G	A	0.182216	0.2176939	0.700617	0.4025764	0.4725942	0.4663541	0.2837193	342405317
Males	oar3_OAR2_66853818	2	66853818	A	G	0.182216	0.2176939	0.700617	0.4025764	0.4725942	0.4663564	0.2840136	342479137
Males	OAR5_77250843.1	5	70420867	A	G	-0.2460112	0.2939134	0.7006011	0.4025818	0.4725992	0.4663588	0.1586927	938436218
Males	oar3_OAR5_70421189	5	70421189	A	G	-0.2460112	0.2939134	0.7006011	0.4025818	0.4725992	0.4663612	0.1583558	938436540
Males	OAR26_19447168.1	26	16448375	G	A	0.2167324	0.2589343	0.7005973	0.4025831	0.4726004	0.4663636	0.1698113	2422232658
Males	oar3_OAR26_16468776	26	16468776	A	C	0.2167324	0.2589343	0.7005973	0.4025831	0.4726004	0.466366	0.1677898	2422253059
Males	oar3_OAR26_16478826	26	16478826	A	G	0.2167324	0.2589343	0.7005973	0.4025831	0.4726004	0.4663683	0.1677898	2422263109
Males	oar3_OAR26_16502833	26	16502833	C	A	0.2167324	0.2589343	0.7005973	0.4025831	0.4726004	0.4663707	0.1677898	2422287116
Males	oar3_OAR26_16505263	26	16505263	G	A	0.2167324	0.2589343	0.7005973	0.4025831	0.4726004	0.4663731	0.1677898	2422289546
Males	s01495.1	26	16507483	G	A	0.2167324	0.2589343	0.7005973	0.4025831	0.4726004	0.4663755	0.1698113	2422291766
Males	oar3_OAR1_154137700	1	154137700	G	A	0.3779165	0.4515247	0.7005329	0.4026047	0.4726207	0.4663778	0.06819716	154199608
Males	oar3_OAR18_62858473	18	62858473	G	A	-0.1739984	0.2078895	0.7005282	0.4026063	0.4726222	0.4663802	0.4253225	2038296675
Males	oar3_OAR19_21825286	19	21825286	A	G	0.2235139	0.2670524	0.7005126	0.4026115	0.4726272	0.4663826	0.1455526	2065772036
Males	oar3_OAR19_21842070	19	21842070	A	C	0.2235139	0.2670524	0.7005126	0.4026115	0.4726272	0.466385	0.1455526	2065788820
Males	oar3_OAR1_93555806	1	93555806	G	A	0.187254	0.2237304	0.7005067	0.4026135	0.472629	0.4663874	0.3335626	93617714
Males	oar3_OAR6_50494414	6	50494414	G	A	0.1731528	0.2068846	0.7004913	0.4026187	0.4726339	0.4663897	0.2831081	1025565630
Males	oar3_OAR2_6729490	2	6729490	A	G	-0.1863987	0.2227242	0.7004076	0.4026468	0.4726603	0.4663921	0.385318	282354809
Males	s13809.1	1	22224050	G	A	0.1747192	0.2087709	0.7003924	0.4026519	0.4726652	0.4663945	0.4427224	22285958
Males	oar3_OAR1_145555068	1	145555068	C	A	-0.1735739	0.2074045	0.700378	0.4026567	0.4726697	0.4663969	0.3892297	145616976
Males	oar3_OAR3_194482452	3	194482452	G	A	-0.2015874	0.2408827	0.7003506	0.4026659	0.4726784	0.4663992	0.2322917	719060159
Males	oar3_OAR12_74633408	12	74633408	G	A	-0.1801591	0.2152785	0.7003439	0.4026682	0.4726805	0.4664016	0.3513238	1600539482
Males	oar3_OAR12_74641917	12	74641917	G	A	-0.1801591	0.2152785	0.7003439	0.4026682	0.4726805	0.466404	0.3510855	1600547991
Males	oar3_OAR9_50745245	9	50745245	C	A	-0.2645866	0.3161667	0.7003313	0.4026724	0.4726844	0.4664064	0.1130229	1333467924
Males	oar3_OAR9_50752030	9	50752030	G	A	-0.2645866	0.3161667	0.7003313	0.4026724	0.4726844	0.4664088	0.1130229	1333474709
Males	oar3_OAR9_50769783	9	50769783	A	G	-0.2645866	0.3161667	0.7003313	0.4026724	0.4726844	0.4664111	0.1130229	1333492462
Males	oar3_OAR9_50779588	9	50779588	A	G	-0.2645866	0.3161667	0.7003313	0.4026724	0.4726844	0.4664135	0.1130229	1333502267
Males	oar3_OAR9_50783558	9	50783558	G	A	-0.2645866	0.3161667	0.7003313	0.4026724	0.4726844	0.4664159	0.1130229	1333506237
Males	oar3_OAR4_13768112	4	13768112	A	G	-0.1645819	0.1966692	0.7003115	0.402679	0.4726907	0.4664183	0.425826	762575884
Males	oar3_OAR1_242578532	1	242578532	A	G	-0.1893013	0.2262091	0.7003044	0.4026814	0.472693	0.4664206	0.3268707	242640440
Males	oar3_OAR2_222902601	2	222902601	G	A	0.1978354	0.2364073	0.7003036	0.4026817	0.4726932	0.466423	0.2726962	498527920
Males	OAR12_2270743.1	12	3413430	G	A	-0.1608746	0.1922406	0.7003015	0.4026824	0.4726939	0.4664254	0.4059973	1529319504
Males	oar3_OAR20_890881	20	890881	G	A	0.2478642	0.296193	0.7002901	0.4026862	0.4726975	0.4664278	0.1351989	2105158391
Males	oar3_OAR20_935136	20	935136	A	C	0.2478642	0.296193	0.7002901	0.4026862	0.4726975	0.4664302	0.1346154	2105202646
Males	oar3_OAR20_1005753	20	1005753	A	G	0.2478642	0.296193	0.7002901	0.4026862	0.4726975	0.4664325	0.1346154	2105273263
Males	oar3_OAR20_1090568	20	1090568	G	A	0.2478642	0.296193	0.7002901	0.4026862	0.4726975	0.4664349	0.1343687	2105358078
Males	oar3_OAR9_18485140	9	18485140	A	G	-0.2254123	0.2693651	0.7002809	0.4026893	0.4727004	0.4664373	0.1855601	1301207819
Males	OAR5_87945962.1	5	80011018	G	A	0.2157144	0.2577767	0.7002792	0.4026899	0.4727009	0.4664397	0.2156334	948026369
Males	oar3_OAR5_80027384	5	80027384	C	A	0.2157144	0.2577767	0.7002792	0.4026899	0.4727009	0.466442	0.2156334	948042735
Males	oar3_OAR5_80027448	5	80027448	A	C	0.2157144	0.2577767	0.7002792	0.4026899	0.4727009	0.4664444	0.2156334	948042799
Males	oar3_OAR5_80043862	5	80043862	G	A	0.2157144	0.2577767	0.7002792	0.4026899	0.4727009	0.4664468	0.2156334	948059213
Males	OAR10_68059927.1	17	18710973	G	A	-0.1676784	0.2003746	0.700276	0.402691	0.4727019	0.4664492	0.4469953	1921981011
Males	oar3_OAR11_52139145	11	52139145	A	G	0.1780527	0.2127738	0.700262	0.4026957	0.4727064	0.4664516	0.4119646	1515815728
Males	oar3_OAR5_7404738	5	7404738	G	A	0.21762	0.2600576	0.7002585	0.4026969	0.4727075	0.4664539	0.20735	875420089
Males	oar3_OAR1_92325272	1	92325272	G	A	-0.2170426	0.2593677	0.7002583	0.4026969	0.4727075	0.4664563	0.2069083	92387180
Males	oar3_OAR17_64730936	17	64730936	A	C	-0.1722849	0.2058857	0.7002322	0.4027057	0.4727158	0.4664587	0.4666893	1968000974
Males	oar3_OAR17_64743152	17	64743152	C	A	-0.1722849	0.2058857	0.7002322	0.4027057	0.4727158	0.4664611	0.4666893	1968013190
Males	oar3_OAR1_38640417	1	38640417	G	A	0.2087903	0.2495248	0.7001535	0.4027321	0.4727407	0.4664634	0.25	38702325
Males	oar3_OAR2_162419231	2	162419231	A	G	-0.1723901	0.206023	0.7001534	0.4027322	0.4727407	0.4664658	0.3795794	438044550
Males	OAR9_95394319.1	9	89746681	G	A	0.1910711	0.2283491	0.7001504	0.4027332	0.4727417	0.4664682	0.3442347	1372469360
Males	oar3_OAR3_39717657	3	39717657	G	A	-0.2032235	0.2428736	0.7001437	0.4027354	0.4727438	0.4664706	0.2510345	564295364
Males	oar3_OAR23_10206780	23	10206780	A	G	0.2205526	0.2635873	0.7001249	0.4027417	0.4727497	0.466473	0.1601351	2266428689
Males	oar3_OAR6_18483459	6	18483459	G	A	0.2382727	0.2847652	0.7001235	0.4027422	0.4727501	0.4664753	0.1566712	993554675
Males	oar3_OAR6_18486728	6	18486728	G	A	0.2382727	0.2847652	0.7001235	0.4027422	0.4727501	0.4664777	0.1566712	993557944
Males	oar3_OAR6_18503964	6	18503964	A	G	0.2382727	0.2847652	0.7001235	0.4027422	0.4727501	0.4664801	0.1566712	993575180
Males	oar3_OAR6_18545434	6	18545434	A	G	0.2382727	0.2847652	0.7001235	0.4027422	0.4727501	0.4664825	0.1566712	993616650
Males	oar3_OAR2_68750301	2	68750301	G	A	-0.4819703	0.576017	0.700116	0.4027447	0.4727525	0.4664848	0.03586066	344375620
Males	oar3_OAR10_13734775	10	13734775	A	G	0.2389085	0.2855266	0.7001159	0.4027448	0.4727526	0.4664872	0.152834	1391150299
Males	oar3_OAR3_216466303	3	216466303	G	A	0.1979683	0.2365982	0.7001134	0.4027456	0.4727534	0.4664896	0.2761295	741044010
Males	oar3_OAR23_53278544	23	53278544	G	A	-0.1996485	0.2386079	0.7001044	0.4027486	0.4727562	0.466492	0.3041133	2309500453
Males	oar3_OAR9_46858932	9	46858932	G	A	0.1958012	0.2340098	0.7001044	0.4027486	0.4727562	0.4664944	0.25524	1329581611
Males	s00343.1	2	205454966	G	A	0.173583	0.2074564	0.7001009	0.4027498	0.4727573	0.4664967	0.4080189	481080285
Males	OAR26_41067223.1	26	36143597	A	C	-0.2494234	0.2980967	0.7001	0.4027501	0.4727576	0.4664991	0.1317385	2441927880
Males	oar3_OAR26_43693310	26	43693310	A	G	0.1679467	0.2007217	0.7000906	0.4027532	0.4727605	0.4665015	0.4709656	2449477593
Males	oar3_OAR7_9060988	7	9060988	G	A	-0.5711438	0.6826046	0.7000878	0.4027542	0.4727615	0.4665039	0.02021563	1101134401
Males	oar3_OAR22_24884192	22	24884192	G	A	-0.1988191	0.2376196	0.7000864	0.4027546	0.4727619	0.4665062	0.2294637	2230307659
Males	oar3_OAR2_244260542	2	244260542	G	A	-0.2066093	0.2469333	0.700068	0.4027609	0.4727677	0.4665086	0.2449324	519885861
Males	oar3_OAR5_82638861	5	82638861	A	G	-0.234386	0.2801386	0.7000307	0.4027734	0.4727795	0.466511	0.1610512	950654212
Males	oar3_OAR12_23453414	12	23453414	A	G	0.2172147	0.2596162	0.7000274	0.4027745	0.4727805	0.4665134	0.20763	1549359488
Males	oar3_OAR3_179934979	3	179934979	A	G	0.4468961	0.534137	0.700016	0.4027783	0.4727842	0.4665158	0.04144205	704512686
Males	oar3_OAR6_45593676	6	45593676	A	G	-0.2316814	0.2769111	0.7000059	0.4027817	0.4727873	0.4665181	0.173428	1020664892
Males	oar3_OAR6_45594263	6	45594263	A	G	-0.2316814	0.2769111	0.7000059	0.4027817	0.4727873	0.4665205	0.173428	1020665479
Males	oar3_OAR6_45602774	6	45602774	G	A	-0.2316814	0.2769111	0.7000059	0.4027817	0.4727873	0.4665229	0.173428	1020673990
Males	oar3_OAR1_50726791	1	50726791	A	G	0.1756853	0.2099834	0.7000046	0.4027821	0.4727878	0.4665253	0.3139535	50788699
Males	oar3_OAR1_50744509	1	50744509	A	C	0.1756853	0.2099834	0.7000046	0.4027821	0.4727878	0.4665276	0.3139535	50806417
Males	oar3_OAR1_50744880	1	50744880	A	C	0.1756853	0.2099834	0.7000046	0.4027821	0.4727878	0.46653	0.3139535	50806788
Males	oar3_OAR1_50762116	1	50762116	G	A	0.1756853	0.2099834	0.7000046	0.4027821	0.4727878	0.4665324	0.3139535	50824024
Males	oar3_OAR14_42666184	14	42666184	G	A	0.1812131	0.2165907	0.7000028	0.4027828	0.4727883	0.4665348	0.2953473	1730693739
Males	oar3_OAR14_42666862	14	42666862	G	A	0.1812131	0.2165907	0.7000028	0.4027828	0.4727883	0.4665372	0.2953473	1730694417
Males	oar3_OAR14_42666954	14	42666954	G	A	0.1812131	0.2165907	0.7000028	0.4027828	0.4727883	0.4665395	0.2953473	1730694509
Males	oar3_OAR14_42686922	14	42686922	G	A	0.1812131	0.2165907	0.7000028	0.4027828	0.4727883	0.4665419	0.2952092	1730714477
Males	oar3_OAR14_42691617	14	42691617	G	A	0.1812131	0.2165907	0.7000028	0.4027828	0.4727883	0.4665443	0.2952092	1730719172
Males	s73177.1	14	42695755	C	A	0.1812131	0.2165907	0.7000028	0.4027828	0.4727883	0.4665467	0.2950101	1730723310
Males	oar3_OAR14_42698334	14	42698334	A	G	0.1812131	0.2165907	0.7000028	0.4027828	0.4727883	0.466549	0.2952092	1730725889
Males	oar3_OAR10_74795930	10	74795930	A	G	-0.1660439	0.1984626	0.6999847	0.4027888	0.472794	0.4665514	0.5006766	1452211454
Males	oar3_OAR10_74799665	10	74799665	A	G	-0.1660439	0.1984626	0.6999847	0.4027888	0.472794	0.4665538	0.5006766	1452215189
Males	oar3_OAR10_74803045	10	74803045	A	C	-0.1660439	0.1984626	0.6999847	0.4027888	0.472794	0.4665562	0.5006766	1452218569
Males	oar3_OAR4_53087391	4	53087391	G	A	0.1746616	0.2087645	0.6999729	0.4027928	0.4727978	0.4665586	0.4410361	801895163
Males	oar3_OAR1_123318244	1	123318244	G	A	0.1900557	0.2271648	0.6999709	0.4027935	0.4727984	0.4665609	0.341712	123380152
Males	oar3_OAR12_34891059	12	34891059	A	G	-0.1885252	0.2253377	0.6999568	0.4027982	0.4728029	0.4665633	0.2845583	1560797133
Males	oar3_OAR12_34893388	12	34893388	A	G	-0.1885252	0.2253377	0.6999568	0.4027982	0.4728029	0.4665657	0.2845583	1560799462
Males	oar3_OAR14_39152168	14	39152168	A	C	0.1731697	0.2069874	0.6999321	0.4028065	0.4728107	0.4665681	0.4159919	1727179723
Males	oar3_OAR2_3282516	2	3282516	G	A	-0.1738895	0.2078491	0.6999233	0.4028095	0.4728135	0.4665704	0.4722598	278907835
Males	oar3_OAR7_66213754	7	66213754	A	G	-0.1736127	0.2075238	0.6998861	0.402822	0.4728252	0.4665728	0.3020339	1158287167
Males	oar3_OAR12_22626453	12	22626453	A	C	-0.3629532	0.4338479	0.6998841	0.4028226	0.4728258	0.4665752	0.06646424	1548532527
Males	oar3_OAR12_22650153	12	22650153	A	G	-0.3629532	0.4338479	0.6998841	0.4028226	0.4728258	0.4665776	0.06650912	1548556227
Males	OAR1_253274922.1	1	234653919	G	A	-0.3084717	0.3687288	0.6998689	0.4028278	0.4728307	0.46658	0.08221024	234715827
Males	oar3_OAR16_48097000	16	48097000	G	A	0.2737911	0.3272797	0.6998432	0.4028364	0.4728388	0.4665823	0.1184211	1879668462
Males	oar3_OAR16_48153642	16	48153642	A	G	0.2737911	0.3272797	0.6998432	0.4028364	0.4728388	0.4665847	0.1184211	1879725104
Males	oar3_OAR1_237071924	1	237071924	A	G	-0.1742193	0.2082599	0.6998117	0.402847	0.4728488	0.4665871	0.4202201	237133832
Males	oar3_OAR19_24669780	19	24669780	G	A	0.1736663	0.2075998	0.699805	0.4028492	0.4728509	0.4665895	0.4296822	2068616530
Males	oar3_OAR19_24689536	19	24689536	G	A	0.1736663	0.2075998	0.699805	0.4028492	0.4728509	0.4665918	0.4296822	2068636286
Males	OAR4_80356213.1	4	75755370	A	C	-0.2124383	0.2539483	0.6998018	0.4028503	0.4728519	0.4665942	0.2479784	824563142
Males	s27772.1	4	75804059	G	A	-0.2124383	0.2539483	0.6998018	0.4028503	0.4728519	0.4665966	0.2479784	824611831
Males	oar3_OAR4_82447408	4	82447408	C	A	-0.1806707	0.2159746	0.6997934	0.4028531	0.4728545	0.466599	0.3163612	831255180
Males	oar3_OAR2_29671145	2	29671145	G	A	-4.094126	4.894157	0.6997883	0.4028548	0.4728562	0.4666014	0.00338295	305296464
Males	oar3_OAR8_56617641	8	56617641	A	G	-0.175909	0.2102912	0.6997355	0.4028726	0.4728729	0.4666037	0.4013605	1248767920
Males	oar3_OAR1_23417297	1	23417297	G	A	-0.1700992	0.2033461	0.6997343	0.402873	0.4728732	0.4666061	0.4544534	23479205
Males	oar3_OAR12_47344211	12	47344211	A	G	0.190234	0.2274204	0.6997088	0.4028816	0.4728813	0.4666085	0.3523264	1573250285
Males	oar3_OAR12_47346533	12	47346533	C	G	0.190234	0.2274204	0.6997088	0.4028816	0.4728813	0.4666109	0.3523264	1573252607
Males	oar3_OAR12_47378416	12	47378416	A	G	0.190234	0.2274204	0.6997088	0.4028816	0.4728813	0.4666132	0.3520889	1573284490
Males	oar3_OAR19_11814595	19	11814595	A	G	0.1854274	0.221676	0.6996972	0.4028854	0.472885	0.4666156	0.4443691	2055761345
Males	oar3_OAR5_40560123	5	40560123	G	A	0.1828311	0.2185732	0.6996915	0.4028874	0.4728868	0.466618	0.3765223	908575474
Males	oar3_OAR25_41739077	25	41739077	A	G	-0.1657258	0.1981241	0.6996892	0.4028881	0.4728875	0.4666204	0.4340325	2402199054
Males	oar3_OAR24_29693295	24	29693295	C	A	0.1734296	0.2073346	0.6996854	0.4028894	0.4728887	0.4666228	0.4744577	2348155310
Males	s46007.1	13	53076283	A	G	-0.1933581	0.2311627	0.6996633	0.4028969	0.4728957	0.4666251	0.2358491	1658039981
Males	oar3_OAR25_618744	25	618744	A	G	-0.4899313	0.5857212	0.6996622	0.4028972	0.472896	0.4666275	0.04548518	2361078721
Males	oar3_OAR25_667969	25	667969	A	G	-0.4899313	0.5857212	0.6996622	0.4028972	0.472896	0.4666299	0.04548518	2361127946
Males	oar3_OAR25_699194	25	699194	A	G	-0.4899313	0.5857212	0.6996622	0.4028972	0.472896	0.4666323	0.04548518	2361159171
Males	oar3_OAR25_699275	25	699275	G	A	-0.4899313	0.5857212	0.6996622	0.4028972	0.472896	0.4666346	0.04548518	2361159252
Males	oar3_OAR20_26860599	20	26860599	A	G	-0.2467617	0.2950115	0.6996445	0.4029032	0.4729016	0.466637	0.1341875	2131128109
Males	oar3_OAR20_26867385	20	26867385	G	A	-0.2467617	0.2950115	0.6996445	0.4029032	0.4729016	0.4666394	0.134278	2131134895
Males	oar3_OAR20_26921998	20	26921998	G	A	-0.2467617	0.2950115	0.6996445	0.4029032	0.4729016	0.4666418	0.134278	2131189508
Males	oar3_OAR20_27083495	20	27083495	A	G	-0.2467617	0.2950115	0.6996445	0.4029032	0.4729016	0.4666442	0.1341875	2131351005
Males	oar3_OAR20_27104504	20	27104504	G	A	-0.2467617	0.2950115	0.6996445	0.4029032	0.4729016	0.4666465	0.1336032	2131372014
Males	oar3_OAR20_27113508	20	27113508	G	A	-0.2467617	0.2950115	0.6996445	0.4029032	0.4729016	0.4666489	0.1340311	2131381018
Males	oar3_OAR20_27125720	20	27125720	A	G	-0.2467617	0.2950115	0.6996445	0.4029032	0.4729016	0.4666513	0.1340311	2131393230
Males	oar3_OAR5_84776746	5	84776746	A	G	-0.197836	0.236521	0.6996348	0.4029064	0.4729047	0.4666537	0.2544038	952792097
Males	oar3_OAR14_9184338	14	9184338	A	C	0.1690133	0.2020684	0.699592	0.4029208	0.4729182	0.466656	0.42139	1697211893
Males	oar3_OAR13_70571182	13	70571182	A	C	0.1920139	0.2295701	0.6995757	0.4029263	0.4729234	0.4666584	0.2376772	1675534880
Males	OAR17_47216828.1	17	43216292	G	A	-0.2896741	0.3463332	0.6995697	0.4029283	0.4729253	0.4666608	0.09265499	1946486330
Males	oar3_OAR1_77344914	1	77344914	A	G	0.223836	0.2676228	0.6995416	0.4029378	0.4729342	0.4666632	0.1791498	77406822
Males	oar3_OAR1_77346556	1	77346556	A	C	0.223836	0.2676228	0.6995416	0.4029378	0.4729342	0.4666656	0.1791498	77408464
Males	oar3_OAR3_150850935	3	150850935	A	C	0.1800627	0.2152901	0.6995187	0.4029455	0.4729414	0.4666679	0.3778833	675428642
Males	oar3_OAR11_50767653	11	50767653	A	G	-0.2065432	0.2469565	0.6994891	0.4029554	0.4729508	0.4666703	0.2174355	1514444236
Males	oar3_OAR13_23832270	13	23832270	A	G	0.1792458	0.2143195	0.6994793	0.4029587	0.4729539	0.4666727	0.2945159	1628795968
Males	oar3_OAR2_86370511	2	86370511	G	A	-0.1771029	0.2117575	0.6994777	0.4029592	0.4729544	0.4666751	0.4188092	361995830
Males	oar3_OAR14_25129703	14	25129703	A	G	0.205397	0.2455911	0.6994602	0.4029651	0.4729599	0.4666774	0.2263122	1713157258
Males	oar3_OAR5_3068489	5	3068489	A	G	0.459196	0.5490602	0.6994493	0.4029688	0.4729634	0.4666798	0.05201916	871083840
Males	oar3_OAR5_3070515	5	3070515	A	G	0.459196	0.5490602	0.6994493	0.4029688	0.4729634	0.4666822	0.05201916	871085866
Males	oar3_OAR3_136286881	3	136286881	A	G	0.2110443	0.2523479	0.6994355	0.4029734	0.4729678	0.4666846	0.2214334	660864588
Males	oar3_OAR26_36590529	26	36590529	G	A	-0.2122334	0.2537715	0.6994262	0.4029766	0.4729707	0.466687	0.205327	2442374812
Males	oar3_OAR26_36591485	26	36591485	A	G	-0.2122334	0.2537715	0.6994262	0.4029766	0.4729707	0.4666893	0.205327	2442375768
Males	s38050.1	7	34436508	A	C	-0.24713	0.295502	0.6994069	0.402983	0.4729768	0.4666917	0.1361186	1126509921
Males	s73684.1	22	48132672	G	A	0.1901664	0.227393	0.6993802	0.402992	0.4729852	0.4666941	0.3495277	2253556139
Males	s20215.1	22	48144160	G	A	0.1901664	0.227393	0.6993802	0.402992	0.4729852	0.4666965	0.3495277	2253567627
Males	oar3_OAR4_106144019	4	106144019	A	G	0.1803528	0.2156587	0.6993778	0.4029928	0.472986	0.4666988	0.3547297	854951791
Males	oar3_OAR4_106151358	4	106151358	A	G	0.1803528	0.2156587	0.6993778	0.4029928	0.472986	0.4667012	0.3547297	854959130
Males	oar3_OAR4_106158933	4	106158933	A	G	0.1803528	0.2156587	0.6993778	0.4029928	0.472986	0.4667036	0.3547297	854966705
Males	oar3_OAR4_106166996	4	106166996	A	G	0.1803528	0.2156587	0.6993778	0.4029928	0.472986	0.466706	0.3547297	854974768
Males	oar3_OAR23_19177956	23	19177956	G	A	-0.6013509	0.7190765	0.699368	0.4029961	0.4729891	0.4667084	0.02122642	2275399865
Males	oar3_OAR23_19210970	23	19210970	C	A	-0.6013509	0.7190765	0.699368	0.4029961	0.4729891	0.4667107	0.02122642	2275432879
Males	oar3_OAR23_19413103	23	19413103	A	G	-0.6013509	0.7190765	0.699368	0.4029961	0.4729891	0.4667131	0.02190027	2275635012
Males	oar3_OAR23_19464330	23	19464330	A	G	-0.6013509	0.7190765	0.699368	0.4029961	0.4729891	0.4667155	0.02190027	2275686239
Males	oar3_OAR13_33102118	13	33102118	G	A	-0.1913727	0.2288418	0.699342	0.4030049	0.4729973	0.4667179	0.2749491	1638065816
Males	oar3_OAR4_68589040	4	68589040	G	A	0.2213022	0.2646321	0.6993371	0.4030065	0.4729989	0.4667202	0.1530405	817396812
Males	oar3_OAR5_70128292	5	70128292	A	G	0.1887129	0.2256681	0.6992994	0.4030192	0.4730108	0.4667226	0.2921462	938143643
Males	oar3_OAR2_208383023	2	208383023	C	A	0.1654427	0.1978418	0.6992932	0.4030213	0.4730128	0.466725	0.4457259	484008342
Males	oar3_OAR2_208390817	2	208390817	G	A	0.1654427	0.1978418	0.6992932	0.4030213	0.4730128	0.4667274	0.4457259	484016136
Males	oar3_OAR2_208390930	2	208390930	G	A	0.1654427	0.1978418	0.6992932	0.4030213	0.4730128	0.4667298	0.4457259	484016249
Males	oar3_OAR2_208397026	2	208397026	A	G	0.1654427	0.1978418	0.6992932	0.4030213	0.4730128	0.4667321	0.4457259	484022345
Males	oar3_OAR18_29514233	18	29514233	G	A	0.1724624	0.2062362	0.6992927	0.4030215	0.473013	0.4667345	0.4210884	2004952435
Males	oar3_OAR8_54828009	8	54828009	A	G	0.2226814	0.2662973	0.6992531	0.4030348	0.4730255	0.4667369	0.2065364	1246978288
Males	oar3_OAR8_54836923	8	54836923	A	G	0.2226814	0.2662973	0.6992531	0.4030348	0.4730255	0.4667393	0.2065364	1246987202
Males	oar3_OAR8_54849925	8	54849925	C	A	0.2226814	0.2662973	0.6992531	0.4030348	0.4730255	0.4667416	0.2065364	1.247e+09
Males	oar3_OAR9_29741449	9	29741449	A	G	0.2512706	0.3004865	0.6992514	0.4030354	0.473026	0.466744	0.1325911	1312464128
Males	oar3_OAR9_29749294	9	29749294	G	A	0.2512706	0.3004865	0.6992514	0.4030354	0.473026	0.4667464	0.1325911	1312471973
Males	oar3_OAR9_29771408	9	29771408	G	A	0.2512706	0.3004865	0.6992514	0.4030354	0.473026	0.4667488	0.1325911	1312494087
Males	oar3_OAR14_6052323	14	6052323	A	G	0.1672217	0.1999758	0.6992464	0.403037	0.4730276	0.4667512	0.4580514	1694079878
Males	oar3_OAR9_47934945	9	47934945	A	G	0.2755074	0.329473	0.699241	0.4030388	0.4730293	0.4667535	0.1058665	1330657624
Males	oar3_OAR24_4093992	24	4093992	A	G	0.1850456	0.2212956	0.6992173	0.4030468	0.4730368	0.4667559	0.2991914	2322556007
Males	OAR16_64912911.1	16	59481577	A	G	0.3242548	0.3877768	0.6992122	0.4030485	0.4730384	0.4667583	0.07951482	1891053039
Males	oar3_OAR16_59556523	16	59556523	G	A	0.3242548	0.3877768	0.6992122	0.4030485	0.4730384	0.4667607	0.07985175	1891127985
Males	oar3_OAR16_59556950	16	59556950	G	A	0.3242548	0.3877768	0.6992122	0.4030485	0.4730384	0.466763	0.07985175	1891128412
Males	oar3_OAR1_177746187	1	177746187	G	A	-0.1783478	0.2132866	0.6992112	0.4030489	0.4730387	0.4667654	0.4387338	177808095
Males	oar3_OAR1_177748130	1	177748130	G	A	-0.1783478	0.2132866	0.6992112	0.4030489	0.4730387	0.4667678	0.4387338	177810038
Males	oar3_OAR5_292282	5	292282	A	G	0.2050562	0.2452276	0.699209	0.4030496	0.4730394	0.4667702	0.250844	868307633
Males	oar3_OAR8_79587197	8	79587197	A	G	0.1966571	0.2351892	0.6991726	0.4030619	0.473051	0.4667726	0.2488168	1271737476
Males	oar3_OAR8_79587961	8	79587961	A	G	0.1966571	0.2351892	0.6991726	0.4030619	0.473051	0.4667749	0.2488168	1271738240
Males	oar3_OAR2_1872805	2	1872805	A	G	0.1808454	0.2162811	0.6991615	0.4030656	0.4730545	0.4667773	0.2849426	277498124
Males	oar3_OAR5_102054266	5	102054266	A	G	-0.3977806	0.4757299	0.6991435	0.4030716	0.4730602	0.4667797	0.05701754	970069617
Males	oar3_OAR5_102064161	5	102064161	G	A	-0.3977806	0.4757299	0.6991435	0.4030716	0.4730602	0.4667821	0.05701754	970079512
Males	oar3_OAR5_102065740	5	102065740	G	A	-0.3977806	0.4757299	0.6991435	0.4030716	0.4730602	0.4667844	0.05701754	970081091
Males	oar3_OAR5_102077230	5	102077230	A	C	-0.3977806	0.4757299	0.6991435	0.4030716	0.4730602	0.4667868	0.05701754	970092581
Males	oar3_OAR2_67200073	2	67200073	C	A	0.1875751	0.2243497	0.6990354	0.403108	0.4730944	0.4667892	0.2626433	342825392
Males	oar3_OAR1_113397315	1	113397315	A	G	-0.1712412	0.2048148	0.6990267	0.4031109	0.4730971	0.4667916	0.4783654	113459223
Males	oar3_OAR1_113427877	1	113427877	A	G	-0.1712412	0.2048148	0.6990267	0.4031109	0.4730971	0.466794	0.4770862	113489785
Males	oar3_OAR1_113700582	1	113700582	G	A	-0.1712412	0.2048148	0.6990267	0.4031109	0.4730971	0.4667963	0.4797668	113762490
Males	oar3_OAR22_6969737	22	6969737	G	A	0.176725	0.2113748	0.6990205	0.403113	0.4730991	0.4667987	0.4306026	2212393204
Males	oar3_OAR4_12026367	4	12026367	G	A	-0.1691215	0.2022879	0.6989687	0.4031305	0.4731155	0.4668011	0.3478702	760834139
Males	oar3_OAR4_12031108	4	12031108	A	G	-0.1691215	0.2022879	0.6989687	0.4031305	0.4731155	0.4668035	0.3478702	760838880
Males	oar3_OAR4_12031126	4	12031126	G	A	-0.1691215	0.2022879	0.6989687	0.4031305	0.4731155	0.4668058	0.3478702	760838898
Males	oar3_OAR20_10817236	20	10817236	G	A	-0.2668766	0.3192149	0.6989638	0.4031321	0.473117	0.4668082	0.1313302	2115084746
Males	oar3_OAR21_877136	21	877136	A	G	0.3055132	0.3654311	0.6989546	0.4031352	0.47312	0.4668106	0.0914305	2156261076
Males	oar3_OAR21_894184	21	894184	C	A	0.3055132	0.3654311	0.6989546	0.4031352	0.47312	0.466813	0.0914305	2156278124
Males	oar3_OAR21_915758	21	915758	A	G	0.3055132	0.3654311	0.6989546	0.4031352	0.47312	0.4668154	0.09136885	2156299698
Males	oar3_OAR10_68056375	10	68056375	G	A	-0.3171654	0.3793698	0.6989502	0.4031367	0.4731213	0.4668177	0.07985175	1445471899
Males	OAR15_32800538.1	15	31309312	G	A	-0.224248	0.2682311	0.6989385	0.4031406	0.4731251	0.4668201	0.1863208	1781993610
Males	oar3_OAR15_31315157	15	31315157	G	A	-0.224248	0.2682311	0.6989385	0.4031406	0.4731251	0.4668225	0.1863208	1781999455
Males	oar3_OAR15_31327323	15	31327323	G	A	-0.224248	0.2682311	0.6989385	0.4031406	0.4731251	0.4668249	0.1863208	1782011621
Males	oar3_OAR1_165666911	1	165666911	A	G	-0.1830468	0.2189489	0.6989381	0.4031407	0.4731252	0.4668272	0.329161	165728819
Males	oar3_OAR1_165682542	1	165682542	A	C	-0.1830468	0.2189489	0.6989381	0.4031407	0.4731252	0.4668296	0.329161	165744450
Males	oar3_OAR8_73217833	8	73217833	A	C	0.1715466	0.2051941	0.6989311	0.4031431	0.4731274	0.466832	0.3479434	1265368112
Males	oar3_OAR8_73218244	8	73218244	A	G	0.1715466	0.2051941	0.6989311	0.4031431	0.4731274	0.4668344	0.3479434	1265368523
Males	oar3_OAR8_73219178	8	73219178	G	A	0.1715466	0.2051941	0.6989311	0.4031431	0.4731274	0.4668368	0.3479434	1265369457
Males	oar3_OAR8_73226301	8	73226301	A	G	0.1715466	0.2051941	0.6989311	0.4031431	0.4731274	0.4668391	0.3479434	1265376580
Males	oar3_OAR8_73227413	8	73227413	A	G	0.1715466	0.2051941	0.6989311	0.4031431	0.4731274	0.4668415	0.3479434	1265377692
Males	oar3_OAR8_73230530	8	73230530	C	A	0.1715466	0.2051941	0.6989311	0.4031431	0.4731274	0.4668439	0.3479434	1265380809
Males	oar3_OAR9_56304016	9	56304016	A	G	-0.2020975	0.241739	0.6989216	0.4031463	0.4731304	0.4668463	0.2748815	1339026695
Males	oar3_OAR10_16511587	10	16511587	G	A	0.2459963	0.2942524	0.6989032	0.4031525	0.4731362	0.4668486	0.1333558	1393927111
Males	oar3_OAR10_16519263	10	16519263	A	G	0.2459963	0.2942524	0.6989032	0.4031525	0.4731362	0.466851	0.1330863	1393934787
Males	oar3_OAR5_5167530	5	5167530	C	A	-0.2280434	0.272782	0.6988816	0.4031598	0.4731431	0.4668534	0.1956671	873182881
Males	oar3_OAR1_233374647	1	233374647	A	G	-0.1770667	0.2118065	0.6988678	0.4031644	0.4731474	0.4668558	0.3548721	233436555
Males	oar3_OAR8_45079103	8	45079103	A	G	1.179907	1.411431	0.6988378	0.4031745	0.4731569	0.4668582	0.003032345	1237229382
Males	oar3_OAR8_45092728	8	45092728	G	A	1.179907	1.411431	0.6988378	0.4031745	0.4731569	0.4668605	0.003032345	1237243007
Males	oar3_OAR8_45141450	8	45141450	A	G	1.179907	1.411431	0.6988378	0.4031745	0.4731569	0.4668629	0.003032345	1237291729
Males	oar3_OAR8_45616055	8	45616055	G	A	1.179907	1.411431	0.6988378	0.4031745	0.4731569	0.4668653	0.003032345	1237766334
Males	oar3_OAR3_58963478	3	58963478	G	A	0.3247595	0.3884845	0.6988377	0.4031745	0.473157	0.4668677	0.07518543	583541185
Males	oar3_OAR3_59045863	3	59045863	C	A	0.3247595	0.3884845	0.6988377	0.4031745	0.473157	0.46687	0.07513477	583623570
Males	oar3_OAR3_59079870	3	59079870	G	A	0.3247595	0.3884845	0.6988377	0.4031745	0.473157	0.4668724	0.07513477	583657577
Males	oar3_OAR3_59088937	3	59088937	A	G	0.3247595	0.3884845	0.6988377	0.4031745	0.473157	0.4668748	0.07513477	583666644
Males	oar3_OAR3_59089189	3	59089189	C	A	0.3247595	0.3884845	0.6988377	0.4031745	0.473157	0.4668772	0.07513477	583666896
Males	oar3_OAR3_59120615	3	59120615	A	G	0.3247595	0.3884845	0.6988377	0.4031745	0.473157	0.4668796	0.07479784	583698322
Males	oar3_OAR3_59121933	3	59121933	C	A	0.3247595	0.3884845	0.6988377	0.4031745	0.473157	0.4668819	0.07479784	583699640
Males	oar3_OAR3_59132598	3	59132598	A	G	0.3247595	0.3884845	0.6988377	0.4031745	0.473157	0.4668843	0.07479784	583710305
Males	oar3_OAR3_59141448	3	59141448	A	C	0.3247595	0.3884845	0.6988377	0.4031745	0.473157	0.4668867	0.07479784	583719155
Males	oar3_OAR3_59141811	3	59141811	C	A	0.3247595	0.3884845	0.6988377	0.4031745	0.473157	0.4668891	0.07479784	583719518
Males	oar3_OAR3_59168027	3	59168027	G	A	0.3247595	0.3884845	0.6988377	0.4031745	0.473157	0.4668914	0.07479784	583745734
Males	oar3_OAR3_59440548	3	59440548	A	G	0.3247595	0.3884845	0.6988377	0.4031745	0.473157	0.4668938	0.07681941	584018255
Males	oar3_OAR3_59456633	3	59456633	A	G	0.3247595	0.3884845	0.6988377	0.4031745	0.473157	0.4668962	0.07681941	584034340
Males	oar3_OAR3_59465391	3	59465391	C	A	0.3247595	0.3884845	0.6988377	0.4031745	0.473157	0.4668986	0.07681941	584043098
Males	oar3_OAR3_59474854	3	59474854	G	A	0.3247595	0.3884845	0.6988377	0.4031745	0.473157	0.466901	0.07681941	584052561
Males	oar3_OAR3_59500718	3	59500718	G	A	0.3247595	0.3884845	0.6988377	0.4031745	0.473157	0.4669033	0.07681941	584078425
Males	oar3_OAR3_59615369	3	59615369	A	G	0.3247595	0.3884845	0.6988377	0.4031745	0.473157	0.4669057	0.07653405	584193076
Males	oar3_OAR3_59655686	3	59655686	G	A	0.3247595	0.3884845	0.6988377	0.4031745	0.473157	0.4669081	0.07653405	584233393
Males	oar3_OAR3_59688845	3	59688845	A	G	0.3247595	0.3884845	0.6988377	0.4031745	0.473157	0.4669105	0.07624831	584266552
Males	oar3_OAR3_59688909	3	59688909	G	A	0.3247595	0.3884845	0.6988377	0.4031745	0.473157	0.4669128	0.07624831	584266616
Males	oar3_OAR11_35075237	11	35075237	A	G	0.2031927	0.2430644	0.6988331	0.4031761	0.4731584	0.4669152	0.2573179	1498751820
Males	oar3_OAR13_35980251	13	35980251	A	G	0.2033536	0.2432574	0.6988301	0.4031771	0.4731594	0.4669176	0.1989101	1640943949
Males	s29079.1	16	25948886	A	G	0.1991719	0.2382573	0.6988174	0.4031814	0.4731634	0.46692	0.2651617	1857520348
Males	OAR1_264262393.1	1	244711512	A	G	0.2868009	0.3430835	0.6988134	0.4031827	0.4731647	0.4669224	0.07243935	244773420
Males	oar3_OAR2_71693495	2	71693495	A	G	-0.2171253	0.2597372	0.6987992	0.4031875	0.4731692	0.4669247	0.1788618	347318814
Males	oar3_OAR2_71699592	2	71699592	G	A	-0.2171253	0.2597372	0.6987992	0.4031875	0.4731692	0.4669271	0.1788618	347324911
Males	oar3_OAR12_25916356	12	25916356	A	G	-0.2013079	0.2408167	0.6987927	0.4031897	0.4731712	0.4669295	0.2506974	1551822430
Males	oar3_OAR5_52283968	5	52283968	G	A	0.1755413	0.209995	0.6987807	0.4031937	0.473175	0.4669319	0.4162712	920299319
Males	OAR2_127329166.1	2	119130920	A	T	-0.1672256	0.2000494	0.6987654	0.4031989	0.4731799	0.4669342	0.4588394	394756239
Males	OAR1_185576763.1	1	172166027	A	C	0.1919036	0.2295735	0.6987513	0.4032036	0.4731843	0.4669366	0.2346595	172227935
Males	oar3_OAR1_172177838	1	172177838	C	A	0.1919036	0.2295735	0.6987513	0.4032036	0.4731843	0.466939	0.235115	172239746
Males	oar3_OAR1_172219838	1	172219838	A	G	0.1919036	0.2295735	0.6987513	0.4032036	0.4731843	0.4669414	0.2352742	172281746
Males	s40635.1	8	57952629	G	A	-0.1798845	0.2152075	0.6986712	0.4032306	0.4732097	0.4669438	0.4565364	1250102908
Males	oar3_OAR8_57957160	8	57957160	G	A	-0.1798845	0.2152075	0.6986712	0.4032306	0.4732097	0.4669461	0.4568442	1250107439
Males	oar3_OAR25_6518522	25	6518522	C	A	0.1656616	0.1981918	0.6986707	0.4032307	0.4732098	0.4669485	0.4385965	2366978499
Males	oar3_OAR22_8444317	22	8444317	G	A	-0.1728203	0.2067567	0.6986673	0.4032318	0.4732109	0.4669509	0.4427507	2213867784
Males	oar3_OAR26_16440272	26	16440272	A	G	0.2164604	0.2589721	0.6986361	0.4032423	0.4732208	0.4669533	0.1679029	2422224555
Males	oar3_OAR17_43513511	17	43513511	A	G	0.5582449	0.6678896	0.6986187	0.4032482	0.4732263	0.4669556	0.02494943	1946783549
Males	oar3_OAR17_43550981	17	43550981	A	G	0.5582449	0.6678896	0.6986187	0.4032482	0.4732263	0.466958	0.02494943	1946821019
Males	oar3_OAR17_43556713	17	43556713	G	A	0.5582449	0.6678896	0.6986187	0.4032482	0.4732263	0.4669604	0.02494943	1946826751
Males	oar3_OAR17_43778000	17	43778000	G	A	0.5582449	0.6678896	0.6986187	0.4032482	0.4732263	0.4669628	0.02494943	1947048038
Males	OAR17_47815971.1	17	43799116	G	A	0.5582449	0.6678896	0.6986187	0.4032482	0.4732263	0.4669652	0.02526954	1947069154
Males	oar3_OAR17_43801095	17	43801095	G	A	0.5582449	0.6678896	0.6986187	0.4032482	0.4732263	0.4669675	0.02526954	1947071133
Males	oar3_OAR17_43891664	17	43891664	A	C	0.5582449	0.6678896	0.6986187	0.4032482	0.4732263	0.4669699	0.02526954	1947161702
Males	oar3_OAR17_43900813	17	43900813	G	A	0.5582449	0.6678896	0.6986187	0.4032482	0.4732263	0.4669723	0.02526954	1947170851
Males	oar3_OAR17_44169891	17	44169891	A	G	0.5582449	0.6678896	0.6986187	0.4032482	0.4732263	0.4669747	0.02526954	1947439929
Males	oar3_OAR17_44332933	17	44332933	G	A	0.5582449	0.6678896	0.6986187	0.4032482	0.4732263	0.466977	0.02526954	1947602971
Males	oar3_OAR17_44381223	17	44381223	A	G	0.5582449	0.6678896	0.6986187	0.4032482	0.4732263	0.4669794	0.02526954	1947651261
Males	oar3_OAR17_44434151	17	44434151	C	A	0.5582449	0.6678896	0.6986187	0.4032482	0.4732263	0.4669818	0.02526954	1947704189
Males	oar3_OAR2_7999566	2	7999566	G	A	0.2634945	0.3152528	0.6985946	0.4032563	0.473234	0.4669842	0.1392491	283624885
Males	oar3_OAR3_75911783	3	75911783	A	G	-0.236202	0.2826069	0.6985569	0.403269	0.4732459	0.4669866	0.1644114	600489490
Males	oar3_OAR3_75912132	3	75912132	G	A	-0.236202	0.2826069	0.6985569	0.403269	0.4732459	0.4669889	0.1644114	600489839
Males	oar3_OAR4_23989114	4	23989114	A	G	0.1953404	0.2337241	0.6985172	0.4032824	0.4732585	0.4669913	0.2532335	772796886
Males	oar3_OAR12_51331827	12	51331827	G	A	-0.1764732	0.2111608	0.6984434	0.4033072	0.4732818	0.4669937	0.3865944	1577237901
Males	oar3_OAR4_50766803	4	50766803	G	A	-0.1784794	0.2135645	0.6984226	0.4033142	0.4732884	0.4669961	0.3233898	799574575
Males	oar3_OAR4_50778389	4	50778389	G	A	-0.1784794	0.2135645	0.6984226	0.4033142	0.4732884	0.4669984	0.3233898	799586161
Males	oar3_OAR15_67542771	15	67542771	A	G	0.2673544	0.3199131	0.6984103	0.4033184	0.4732923	0.4670008	0.1131757	1818227069
Males	oar3_OAR15_67682286	15	67682286	G	A	0.2673544	0.3199131	0.6984103	0.4033184	0.4732923	0.4670032	0.1128378	1818366584
Males	oar3_OAR15_67720758	15	67720758	A	G	0.2673544	0.3199131	0.6984103	0.4033184	0.4732923	0.4670056	0.1128378	1818405056
Males	oar3_OAR10_33570965	10	33570965	G	A	-0.1844028	0.2206545	0.6984087	0.4033189	0.4732928	0.467008	0.3472973	1410986489
Males	oar3_OAR22_18708031	22	18708031	G	A	0.2150179	0.2572915	0.6983905	0.403325	0.4732986	0.4670103	0.1636241	2224131498
Males	oar3_OAR8_74916928	8	74916928	A	G	0.1849858	0.2213562	0.6983831	0.4033275	0.4733009	0.4670127	0.3084459	1267067207
Males	oar3_OAR8_74917549	8	74917549	G	A	0.1849858	0.2213562	0.6983831	0.4033275	0.4733009	0.4670151	0.3084459	1267067828
Males	oar3_OAR6_18258785	6	18258785	G	A	0.1796161	0.2149312	0.6983801	0.4033285	0.4733019	0.4670175	0.2877358	993330001
Males	oar3_OAR6_18286053	6	18286053	A	G	0.1796161	0.2149312	0.6983801	0.4033285	0.4733019	0.4670198	0.2877358	993357269
Males	oar3_OAR6_18294696	6	18294696	A	G	0.1796161	0.2149312	0.6983801	0.4033285	0.4733019	0.4670222	0.2877358	993365912
Males	oar3_OAR21_6376968	21	6376968	G	A	-0.2230713	0.2669336	0.6983625	0.4033345	0.4733075	0.4670246	0.1902027	2161760908
Males	oar3_OAR5_71909969	5	71909969	A	G	0.180267	0.2157127	0.6983623	0.4033345	0.4733075	0.467027	0.3465179	939925320
Males	oar3_OAR11_9813500	11	9813500	G	A	0.2001159	0.2394649	0.6983602	0.4033352	0.4733082	0.4670294	0.2083614	1473490083
Males	oar3_OAR24_40170523	24	40170523	C	A	-0.1757662	0.2103332	0.6983214	0.4033483	0.4733205	0.4670317	0.3031359	2358632538
Males	oar3_OAR22_34291137	22	34291137	C	A	0.1852798	0.2217236	0.6982845	0.4033607	0.4733322	0.4670341	0.3836032	2239714604
Males	oar3_OAR3_28694798	3	28694798	A	G	-0.3398648	0.4067157	0.6982814	0.4033618	0.4733331	0.4670365	0.08243243	553272505
Males	oar3_OAR3_59280426	3	59280426	A	G	-0.1793449	0.2146257	0.6982556	0.4033704	0.4733413	0.4670389	0.3385135	583858133
Males	oar3_OAR1_80295758	1	80295758	G	A	0.1693473	0.2026629	0.6982457	0.4033738	0.4733445	0.4670413	0.5006812	80357666
Males	oar3_OAR10_33863912	10	33863912	G	A	0.1822795	0.2181403	0.6982391	0.403376	0.4733465	0.4670436	0.4092769	1411279436
Males	oar3_OAR10_33864857	10	33864857	G	A	0.1822795	0.2181403	0.6982391	0.403376	0.4733465	0.467046	0.4092769	1411280381
Males	oar3_OAR1_30026727	1	30026727	C	A	-0.1703542	0.2038698	0.6982322	0.4033783	0.4733487	0.4670484	0.4159292	30088635
Males	OAR22_12093329.1	22	10150527	C	A	0.1670127	0.1998716	0.6982277	0.4033798	0.4733502	0.4670508	0.4780997	2215573994
Males	oar3_OAR22_10160624	22	10160624	A	G	0.1670127	0.1998716	0.6982277	0.4033798	0.4733502	0.4670531	0.4780554	2215584091
Males	oar3_OAR26_25003987	26	25003987	G	A	-0.4343537	0.5198106	0.6982274	0.40338	0.4733503	0.4670555	0.03672507	2430788270
Males	oar3_OAR26_25074599	26	25074599	G	A	-0.4343537	0.5198106	0.6982274	0.40338	0.4733503	0.4670579	0.03672507	2430858882
Males	oar3_OAR26_25074893	26	25074893	C	A	-0.4343537	0.5198106	0.6982274	0.40338	0.4733503	0.4670603	0.03708699	2430859176
Males	oar3_OAR5_60269166	5	60269166	G	A	0.4897407	0.5860956	0.6982252	0.4033807	0.473351	0.4670627	0.0384356	928284517
Males	oar3_OAR10_19374075	10	19374075	A	G	-0.1723879	0.2063055	0.6982195	0.4033826	0.4733528	0.467065	0.4837838	1396789599
Males	oar3_OAR4_51503822	4	51503822	G	A	-0.1712027	0.2048878	0.6982153	0.403384	0.4733541	0.4670674	0.4803789	800311594
Males	oar3_OAR18_16301812	18	16301812	G	A	-0.1722578	0.2061541	0.6981902	0.4033925	0.4733621	0.4670698	0.4428182	1991740014
Males	oar3_OAR1_87927374	1	87927374	A	G	-0.233228	0.2791225	0.698187	0.4033936	0.4733631	0.4670722	0.1541328	87989282
Males	oar3_OAR1_87939612	1	87939612	C	A	-0.233228	0.2791225	0.698187	0.4033936	0.4733631	0.4670745	0.1541328	88001520
Males	oar3_OAR1_87939687	1	87939687	A	G	-0.233228	0.2791225	0.698187	0.4033936	0.4733631	0.4670769	0.1541328	88001595
Males	oar3_OAR6_49333229	6	49333229	G	A	-0.1766243	0.2113828	0.698171	0.403399	0.4733681	0.4670793	0.3595658	1024404445
Males	oar3_OAR16_41934215	16	41934215	A	C	-0.1708789	0.2045068	0.69817	0.4033993	0.4733684	0.4670817	0.3930499	1873505677
Males	OAR11_12058151.1	11	12322580	C	A	-0.2560417	0.3064297	0.6981678	0.4034	0.4733692	0.4670841	0.1465633	1475999163
Males	oar3_OAR2_24542389	2	24542389	G	A	-0.1818115	0.2175932	0.6981552	0.4034043	0.4733731	0.4670864	0.2948718	300167708
Males	oar3_OAR3_221155939	3	221155939	G	A	-0.20203	0.2417929	0.6981431	0.4034083	0.473377	0.4670888	0.2757895	745733646
Males	oar3_OAR3_221162520	3	221162520	A	G	-0.20203	0.2417929	0.6981431	0.4034083	0.473377	0.4670912	0.2757895	745740227
Males	oar3_OAR2_183081315	2	183081315	G	A	-0.1808331	0.2164299	0.6981059	0.4034209	0.4733887	0.4670936	0.3079001	458706634
Males	oar3_OAR14_60675624	14	60675624	G	A	-0.5072873	0.6071477	0.6981025	0.403422	0.4733898	0.4670959	0.02667117	1748703179
Males	oar3_OAR2_123471969	2	123471969	A	G	0.1813431	0.2170438	0.6980836	0.4034284	0.4733958	0.4670983	0.3258959	399097288
Males	oar3_OAR2_123473590	2	123473590	G	A	0.1813431	0.2170438	0.6980836	0.4034284	0.4733958	0.4671007	0.3253216	399098909
Males	oar3_OAR2_123496528	2	123496528	G	A	0.1813431	0.2170438	0.6980836	0.4034284	0.4733958	0.4671031	0.3253216	399121847
Males	oar3_OAR20_45102904	20	45102904	A	G	0.5610634	0.6715189	0.6980835	0.4034284	0.4733959	0.4671055	0.01654288	2149370414
Males	oar3_OAR5_21209754	5	21209754	A	G	0.2309513	0.2764211	0.6980696	0.4034331	0.4734003	0.4671078	0.1464817	889225105
Males	oar3_OAR5_21219949	5	21219949	A	G	0.2309513	0.2764211	0.6980696	0.4034331	0.4734003	0.4671102	0.1464817	889235300
Males	oar3_OAR12_47830694	12	47830694	G	A	0.193874	0.2320478	0.6980459	0.4034411	0.4734078	0.4671126	0.2815239	1573736768
Males	oar3_OAR12_47836103	12	47836103	G	A	0.193874	0.2320478	0.6980459	0.4034411	0.4734078	0.467115	0.2815239	1573742177
Males	oar3_OAR12_47846816	12	47846816	G	A	0.193874	0.2320478	0.6980459	0.4034411	0.4734078	0.4671173	0.2815239	1573752890
Males	OAR14_15268863.1	14	15008939	A	G	-0.179022	0.2142718	0.6980434	0.4034419	0.4734086	0.4671197	0.4083558	1703036494
Males	OAR2_87125486.1	2	81930808	G	A	0.1812931	0.2169926	0.6980273	0.4034473	0.4734137	0.4671221	0.3062668	357556127
Males	oar3_OAR11_23198435	11	23198435	A	G	-0.1595238	0.1909367	0.6980268	0.4034475	0.4734138	0.4671245	0.4702703	1486875018
Males	oar3_OAR17_40540522	17	40540522	G	A	0.1946957	0.2330406	0.6979908	0.4034597	0.4734252	0.4671269	0.2457742	1943810560
Males	oar3_OAR2_71786195	2	71786195	A	G	-0.5173021	0.6191836	0.6979906	0.4034597	0.4734253	0.4671292	0.02027027	347411514
Males	OAR2_55373768.1	2	51777053	G	A	0.2527878	0.3025892	0.6979194	0.4034837	0.4734479	0.4671316	0.1431941	327402372
Males	OAR12_19046807.1	12	16217152	C	A	-0.1728947	0.2069588	0.6979041	0.4034888	0.4734527	0.467134	0.4359838	1542123226
Males	oar3_OAR10_58547416	10	58547416	A	G	-0.1760373	0.2107213	0.6978987	0.4034907	0.4734544	0.4671364	0.4374577	1435962940
Males	oar3_OAR23_5787793	23	5787793	G	A	-0.1761358	0.2108394	0.6978979	0.4034909	0.4734547	0.4671387	0.4773801	2262009702
Males	oar3_OAR23_5790237	23	5790237	G	A	-0.1761358	0.2108394	0.6978979	0.4034909	0.4734547	0.4671411	0.4773801	2262012146
Males	oar3_OAR7_74379568	7	74379568	A	G	-0.1800971	0.2155821	0.6978918	0.403493	0.4734566	0.4671435	0.3394062	1166452981
Males	oar3_OAR2_162522486	2	162522486	A	G	-0.1706866	0.2043179	0.6978884	0.4034941	0.4734577	0.4671459	0.3959617	438147805
Males	oar3_OAR2_162525025	2	162525025	A	G	-0.1706866	0.2043179	0.6978884	0.4034941	0.4734577	0.4671483	0.3959617	438150344
Males	OAR20_6334706.1	20	6322456	G	A	0.1911346	0.2287955	0.6978847	0.4034954	0.4734589	0.4671506	0.284413	2110589966
Males	oar3_OAR9_19693076	9	19693076	G	A	-0.191272	0.2289679	0.6978364	0.4035116	0.4734741	0.467153	0.2695418	1302415755
Males	oar3_OAR6_30706022	6	30706022	G	A	-0.1822798	0.2182061	0.6978204	0.403517	0.4734792	0.4671554	0.3174764	1005777238
Males	oar3_OAR25_39440268	25	39440268	G	A	0.2116266	0.2533374	0.6978177	0.403518	0.4734801	0.4671578	0.2311066	2399900245
Males	oar3_OAR3_148120639	3	148120639	G	A	0.6118418	0.7324436	0.6977982	0.4035245	0.4734863	0.4671601	0.01622718	672698346
Males	oar3_OAR3_148121020	3	148121020	C	A	0.6118418	0.7324436	0.6977982	0.4035245	0.4734863	0.4671625	0.01622718	672698727
Males	oar3_OAR3_148124442	3	148124442	A	G	0.6118418	0.7324436	0.6977982	0.4035245	0.4734863	0.4671649	0.01622718	672702149
Males	oar3_OAR3_148133739	3	148133739	A	G	0.6118418	0.7324436	0.6977982	0.4035245	0.4734863	0.4671673	0.01622718	672711446
Males	oar3_OAR3_148133860	3	148133860	G	A	0.6118418	0.7324436	0.6977982	0.4035245	0.4734863	0.4671697	0.01622718	672711567
Males	oar3_OAR1_193627945	1	193627945	G	A	-0.3725009	0.4459273	0.6977929	0.4035263	0.473488	0.467172	0.05263158	193689853
Males	oar3_OAR1_193644259	1	193644259	G	A	-0.3725009	0.4459273	0.6977929	0.4035263	0.473488	0.4671744	0.05263158	193706167
Males	oar3_OAR11_47694290	11	47694290	G	A	0.2830602	0.3388591	0.6977811	0.4035303	0.4734917	0.4671768	0.1055293	1511370873
Males	oar3_OAR11_47732836	11	47732836	C	A	0.2830602	0.3388591	0.6977811	0.4035303	0.4734917	0.4671792	0.1061321	1511409419
Males	OAR12_39053374.1	12	34883122	A	C	0.1803563	0.215911	0.6977708	0.4035337	0.4734949	0.4671815	0.3741565	1560789196
Males	oar3_OAR1_195890897	1	195890897	G	A	0.3417831	0.409162	0.6977672	0.403535	0.4734961	0.4671839	0.07012812	195952805
Males	oar3_OAR1_195945556	1	195945556	G	A	0.3417831	0.409162	0.6977672	0.403535	0.4734961	0.4671863	0.07012812	196007464
Males	oar3_OAR5_54990480	5	54990480	G	A	-0.4441314	0.531696	0.6977443	0.4035427	0.4735034	0.4671887	0.02726653	923005831
Males	OAR12_39586807.1	12	35408696	A	G	0.2102117	0.2516595	0.6977292	0.4035478	0.4735081	0.4671911	0.2194875	1561314770
Males	oar3_OAR8_88542033	8	88542033	G	A	0.570944	0.6835299	0.6977052	0.4035559	0.4735157	0.4671934	0.01923077	1280692312
Males	oar3_OAR8_88547470	8	88547470	C	A	0.570944	0.6835299	0.6977052	0.4035559	0.4735157	0.4671958	0.01955496	1280697749
Males	oar3_OAR8_88600327	8	88600327	A	G	0.570944	0.6835299	0.6977052	0.4035559	0.4735157	0.4671982	0.01987871	1280750606
Males	oar3_OAR8_88601063	8	88601063	A	G	0.570944	0.6835299	0.6977052	0.4035559	0.4735157	0.4672006	0.01987871	1280751342
Males	s40250.1	8	88694809	G	A	0.570944	0.6835299	0.6977052	0.4035559	0.4735157	0.4672029	0.02055256	1280845088
Males	oar3_OAR8_89107059	8	89107059	G	A	0.570944	0.6835299	0.6977052	0.4035559	0.4735157	0.4672053	0.02122642	1281257338
Males	oar3_OAR8_89269088	8	89269088	A	G	0.570944	0.6835299	0.6977052	0.4035559	0.4735157	0.4672077	0.02122642	1281419367
Males	oar3_OAR8_89279922	8	89279922	G	A	0.570944	0.6835299	0.6977052	0.4035559	0.4735157	0.4672101	0.02122642	1281430201
Males	oar3_OAR8_89285230	8	89285230	A	G	0.570944	0.6835299	0.6977052	0.4035559	0.4735157	0.4672125	0.02122642	1281435509
Males	oar3_OAR8_89300931	8	89300931	A	G	0.570944	0.6835299	0.6977052	0.4035559	0.4735157	0.4672148	0.02122642	1281451210
Males	oar3_OAR10_30013238	10	30013238	C	A	-0.2012405	0.2409294	0.6976715	0.4035672	0.4735264	0.4672172	0.2557355	1407428762
Males	oar3_OAR2_93206089	2	93206089	A	G	-0.1692998	0.202692	0.6976538	0.4035732	0.473532	0.4672196	0.4751023	368831408
Males	OAR1_137125494.1	1	126532548	G	A	-0.1651056	0.1976739	0.6976302	0.4035811	0.4735395	0.467222	0.4278976	126594456
Males	oar3_OAR26_26264108	26	26264108	G	A	0.1688964	0.2022128	0.6976267	0.4035823	0.4735406	0.4672243	0.4174528	2432048391
Males	oar3_OAR19_10901337	19	10901337	G	A	0.1983227	0.2374449	0.6976202	0.4035845	0.4735427	0.4672267	0.2740841	2054848087
Males	oar3_OAR13_3768932	13	3768932	A	G	-0.2074657	0.248394	0.6976061	0.4035893	0.4735472	0.4672291	0.2376103	1608732630
Males	oar3_OAR12_47139354	12	47139354	A	C	-0.3272991	0.3918754	0.6975794	0.4035982	0.4735556	0.4672315	0.08456873	1573045428
Males	oar3_OAR12_47589802	12	47589802	A	C	-0.3272991	0.3918754	0.6975794	0.4035982	0.4735556	0.4672339	0.08490566	1573495876
Males	oar3_OAR7_46872712	7	46872712	G	A	-0.173317	0.2075156	0.6975588	0.4036052	0.4735622	0.4672362	0.428038	1138946125
Males	oar3_OAR7_46873746	7	46873746	G	A	-0.173317	0.2075156	0.6975588	0.4036052	0.4735622	0.4672386	0.428038	1138947159
Males	OAR3_97385996.1	3	91708529	C	A	0.1779131	0.2130232	0.6975283	0.4036155	0.4735718	0.467241	0.4187458	616286236
Males	oar3_OAR18_48271691	18	48271691	G	A	-0.2141697	0.256436	0.6975222	0.4036175	0.4735738	0.4672434	0.2212838	2023709893
Males	oar3_OAR18_48276233	18	48276233	G	A	-0.2141697	0.256436	0.6975222	0.4036175	0.4735738	0.4672457	0.2212838	2023714435
Males	oar3_OAR18_48279416	18	48279416	C	A	-0.2141697	0.256436	0.6975222	0.4036175	0.4735738	0.4672481	0.2212838	2023717618
Males	oar3_OAR18_48299129	18	48299129	A	G	-0.2141697	0.256436	0.6975222	0.4036175	0.4735738	0.4672505	0.2212838	2023737331
Males	oar3_OAR18_48304529	18	48304529	G	A	-0.2141697	0.256436	0.6975222	0.4036175	0.4735738	0.4672529	0.2212838	2023742731
Males	oar3_OAR4_66398208	4	66398208	A	C	-0.2232537	0.2673144	0.6975135	0.4036204	0.4735765	0.4672553	0.2153533	815205980
Males	oar3_OAR12_69580753	12	69580753	A	G	0.2143323	0.2566352	0.6974982	0.4036256	0.4735814	0.4672576	0.2205285	1595486827
Males	oar3_OAR12_69595279	12	69595279	G	A	0.2143323	0.2566352	0.6974982	0.4036256	0.4735814	0.46726	0.2205285	1595501353
Males	oar3_OAR19_10673832	19	10673832	C	A	0.1684799	0.2017358	0.6974772	0.4036327	0.473588	0.4672624	0.4656102	2054620582
Males	oar3_OAR19_10691419	19	10691419	A	G	0.1684799	0.2017358	0.6974772	0.4036327	0.473588	0.4672648	0.4656102	2054638169
Males	OAR19_11008051.1	19	10693379	G	A	0.1684799	0.2017358	0.6974772	0.4036327	0.473588	0.4672671	0.4649596	2054640129
Males	oar3_OAR7_49681855	7	49681855	G	A	-0.1803268	0.2159223	0.6974704	0.403635	0.4735902	0.4672695	0.3170155	1141755268
Males	oar3_OAR3_203778290	3	203778290	G	A	-0.230323	0.2757981	0.697416	0.4036533	0.4736074	0.4672719	0.1634747	728355997
Males	oar3_OAR22_23680099	22	23680099	A	G	-0.1733556	0.2075844	0.6974073	0.4036563	0.4736102	0.4672743	0.4174031	2229103566
Males	OAR23_4681347.1	23	4270068	A	G	0.1822005	0.2181765	0.6974019	0.4036581	0.4736119	0.4672767	0.2796496	2260491977
Males	oar3_OAR22_22645092	22	22645092	A	G	0.1847281	0.2212069	0.6973782	0.403666	0.4736194	0.467279	0.304524	2228068559
Males	oar3_OAR22_22646303	22	22646303	A	G	0.1847281	0.2212069	0.6973782	0.403666	0.4736194	0.4672814	0.304524	2228069770
Males	oar3_OAR3_190399552	3	190399552	A	G	-0.1826709	0.2187459	0.6973628	0.4036713	0.4736243	0.4672838	0.3264266	714977259
Males	oar3_OAR3_190401019	3	190401019	A	G	-0.1826709	0.2187459	0.6973628	0.4036713	0.4736243	0.4672862	0.3264266	714978726
Males	oar3_OAR9_26195671	9	26195671	C	A	-0.1766117	0.2114928	0.6973454	0.4036771	0.4736298	0.4672885	0.4648411	1308918350
Males	oar3_OAR1_192989533	1	192989533	A	C	0.1842722	0.2206664	0.697344	0.4036776	0.4736303	0.4672909	0.3079001	193051441
Males	oar3_OAR5_81150299	5	81150299	A	G	0.2914599	0.3490255	0.6973382	0.4036796	0.4736321	0.4672933	0.1227242	949165650
Males	oar3_OAR5_81215070	5	81215070	G	A	0.2914599	0.3490255	0.6973382	0.4036796	0.4736321	0.4672957	0.1194332	949230421
Males	oar3_OAR15_44573890	15	44573890	G	A	0.271863	0.325558	0.6973381	0.4036796	0.4736321	0.4672981	0.1177463	1795258188
Males	oar3_OAR15_44594064	15	44594064	A	C	0.271863	0.325558	0.6973381	0.4036796	0.4736321	0.4673004	0.1177463	1795278362
Males	oar3_OAR3_112778643	3	112778643	G	A	0.2555762	0.3060572	0.6973253	0.4036839	0.4736362	0.4673028	0.1186784	637356350
Males	OAR17_66088115.1	17	60590599	G	A	0.1662462	0.1990852	0.697309	0.4036894	0.4736414	0.4673052	0.5084232	1963860637
Males	oar3_OAR24_7123459	24	7123459	G	A	-0.238769	0.2859343	0.6973057	0.4036905	0.4736424	0.4673076	0.1555105	2325585474
Males	oar3_OAR9_46952177	9	46952177	A	G	-0.1870227	0.2239692	0.6972875	0.4036966	0.4736482	0.4673099	0.3072493	1329674856
Males	oar3_OAR9_46959897	9	46959897	G	A	-0.1870227	0.2239692	0.6972875	0.4036966	0.4736482	0.4673123	0.3072493	1329682576
Males	oar3_OAR25_33684794	25	33684794	G	A	0.1984672	0.2376755	0.6972825	0.4036983	0.4736498	0.4673147	0.2304318	2394144771
Males	oar3_OAR10_72850825	10	72850825	C	A	0.2449873	0.2933878	0.6972731	0.4037015	0.4736528	0.4673171	0.1071429	1450266349
Males	oar3_OAR11_28318301	11	28318301	A	G	-0.1858118	0.2225239	0.6972577	0.4037067	0.4736576	0.4673195	0.4647019	1491994884
Males	oar3_OAR15_79818988	15	79818988	G	A	0.1925712	0.2306196	0.6972531	0.4037082	0.4736591	0.4673218	0.2449256	1830503286
Males	oar3_OAR3_58945160	3	58945160	C	A	0.3243886	0.3884868	0.6972339	0.4037147	0.4736652	0.4673242	0.07528697	583522867
Males	oar3_OAR17_47485477	17	47485477	C	A	0.1743618	0.2088159	0.6972295	0.4037162	0.4736666	0.4673266	0.3355841	1950755515
Males	oar3_OAR14_11618422	14	11618422	G	A	-0.1817436	0.2176569	0.6972258	0.4037174	0.4736678	0.467329	0.3046559	1699645977
Males	oar3_OAR14_11640616	14	11640616	A	C	-0.1817436	0.2176569	0.6972258	0.4037174	0.4736678	0.4673313	0.3046559	1699668171
Males	oar3_OAR14_11641334	14	11641334	A	G	-0.1817436	0.2176569	0.6972258	0.4037174	0.4736678	0.4673337	0.3046559	1699668889
Males	oar3_OAR14_11654692	14	11654692	C	A	-0.1817436	0.2176569	0.6972258	0.4037174	0.4736678	0.4673361	0.3046559	1699682247
Males	oar3_OAR14_11654935	14	11654935	A	G	-0.1817436	0.2176569	0.6972258	0.4037174	0.4736678	0.4673385	0.3046559	1699682490
Males	oar3_OAR7_7911038	7	7911038	A	G	-0.199276	0.2386562	0.697212	0.4037221	0.4736721	0.4673409	0.2782668	1099984451
Males	oar3_OAR2_127297985	2	127297985	G	A	-0.1758786	0.2106362	0.6972042	0.4037247	0.4736746	0.4673432	0.4486301	402923304
Males	oar3_OAR2_127304042	2	127304042	A	G	-0.1758786	0.2106362	0.6972042	0.4037247	0.4736746	0.4673456	0.4486301	402929361
Males	oar3_OAR2_127317284	2	127317284	C	A	-0.1758786	0.2106362	0.6972042	0.4037247	0.4736746	0.467348	0.4486301	402942603
Males	oar3_OAR13_2754116	13	2754116	A	G	0.1711802	0.2050123	0.6971838	0.4037316	0.4736811	0.4673504	0.4361918	1607717814
Males	oar3_OAR13_2755239	13	2755239	G	A	0.1711802	0.2050123	0.6971838	0.4037316	0.4736811	0.4673527	0.4361918	1607718937
Males	OAR24_32915074.1	24	30103953	C	A	-0.1869005	0.2238407	0.6971761	0.4037342	0.4736835	0.4673551	0.2742588	2348565968
Males	oar3_OAR20_47347503	20	47347503	A	G	0.4257446	0.5099107	0.6971239	0.4037518	0.4737001	0.4673575	0.0391363	2151615013
Males	oar3_OAR20_47370962	20	47370962	G	A	0.4257446	0.5099107	0.6971239	0.4037518	0.4737001	0.4673599	0.0391363	2151638472
Males	oar3_OAR20_47392361	20	47392361	A	G	0.4257446	0.5099107	0.6971239	0.4037518	0.4737001	0.4673623	0.0391363	2151659871
Males	oar3_OAR2_192790326	2	192790326	A	G	0.1777547	0.2128953	0.6971234	0.4037519	0.4737002	0.4673646	0.4829816	468415645
Males	OAR10_53308606.1	10	52272053	A	G	0.2535169	0.3036364	0.6971182	0.4037537	0.4737019	0.467367	0.1320755	1429687577
Males	oar3_OAR12_31437451	12	31437451	A	G	-0.1621293	0.1941834	0.6971063	0.4037577	0.4737056	0.4673694	0.4773035	1557343525
Males	oar3_OAR11_21735828	11	21735828	A	G	-0.1830035	0.2191918	0.6970598	0.4037734	0.4737204	0.4673718	0.2663741	1485412411
Males	oar3_OAR11_21744878	11	21744878	A	G	-0.1830035	0.2191918	0.6970598	0.4037734	0.4737204	0.4673741	0.2663741	1485421461
Males	oar3_OAR11_21746584	11	21746584	G	A	-0.1830035	0.2191918	0.6970598	0.4037734	0.4737204	0.4673765	0.2663741	1485423167
Males	oar3_OAR17_45974571	17	45974571	G	A	-0.2250401	0.2695423	0.6970532	0.4037756	0.4737225	0.4673789	0.1540796	1949244609
Males	oar3_OAR1_138510544	1	138510544	C	A	0.1741994	0.2086507	0.6970337	0.4037822	0.4737287	0.4673813	0.3995845	138572452
Males	oar3_OAR9_84584594	9	84584594	A	G	1.032351	1.236532	0.697019	0.4037872	0.4737334	0.4673837	0.0111186	1367307273
Males	oar3_OAR2_241414648	2	241414648	A	C	0.2018721	0.2417993	0.6970156	0.4037883	0.4737344	0.467386	0.2165194	517039967
Males	oar3_OAR22_7360364	22	7360364	A	G	0.1805738	0.2162912	0.6969981	0.4037942	0.47374	0.4673884	0.3319756	2212783831
Males	OAR10_71657548.1	10	69311273	G	A	-0.2873214	0.3441591	0.6969754	0.4038019	0.4737472	0.4673908	0.0953504	1446726797
Males	oar3_OAR7_86386909	7	86386909	G	A	0.4553263	0.5454056	0.6969575	0.4038079	0.4737529	0.4673932	0.03674983	1178460322
Males	oar3_OAR12_36277144	12	36277144	A	G	-0.2209699	0.264692	0.6969227	0.4038197	0.4737639	0.4673955	0.1557211	1562183218
Males	oar3_OAR12_36281371	12	36281371	A	G	-0.2209699	0.264692	0.6969227	0.4038197	0.4737639	0.4673979	0.1557211	1562187445
Males	oar3_OAR3_170078513	3	170078513	G	A	-0.1793548	0.2148434	0.696919	0.4038209	0.4737651	0.4674003	0.4314189	694656220
Males	oar3_OAR3_170087684	3	170087684	G	A	-0.1793548	0.2148434	0.696919	0.4038209	0.4737651	0.4674027	0.4314189	694665391
Males	oar3_OAR3_170088468	3	170088468	A	G	-0.1793548	0.2148434	0.696919	0.4038209	0.4737651	0.4674051	0.4314189	694666175
Males	oar3_OAR3_170097598	3	170097598	C	A	-0.1793548	0.2148434	0.696919	0.4038209	0.4737651	0.4674074	0.4314189	694675305
Males	oar3_OAR3_170106788	3	170106788	A	G	-0.1793548	0.2148434	0.696919	0.4038209	0.4737651	0.4674098	0.4314189	694684495
Males	oar3_OAR3_170135751	3	170135751	G	A	-0.1793548	0.2148434	0.696919	0.4038209	0.4737651	0.4674122	0.4314189	694713458
Males	oar3_OAR8_38230368	8	38230368	C	A	0.1718425	0.2058482	0.6968945	0.4038292	0.4737729	0.4674146	0.3136792	1230380647
Males	oar3_OAR3_22256218	3	22256218	A	G	0.1750936	0.2097453	0.6968768	0.4038351	0.4737785	0.4674169	0.4035206	546833925
Males	oar3_OAR1_74183362	1	74183362	C	A	0.1837976	0.2201746	0.6968597	0.4038409	0.4737839	0.4674193	0.3211853	74245270
Males	oar3_OAR3_223779249	3	223779249	C	A	0.7312068	0.8759263	0.6968596	0.4038409	0.4737839	0.4674217	0.01015572	748356956
Males	s07509.1	3	224082784	G	A	0.7312068	0.8759263	0.6968596	0.4038409	0.4737839	0.4674241	0.01010782	748660491
Males	oar3_OAR7_436275	7	436275	G	A	0.5356053	0.6416265	0.6968274	0.4038518	0.4737941	0.4674265	0.0384356	1092509688
Males	oar3_OAR7_24967909	7	24967909	A	G	0.1678893	0.2011322	0.6967596	0.4038747	0.4738157	0.4674288	0.4571525	1117041322
Males	OAR3_213565340_X.1	3	198452959	G	A	-0.6331281	0.7585028	0.696737	0.4038823	0.4738228	0.4674312	0.02897574	723030666
Males	oar3_OAR3_199387999	3	199387999	G	A	-0.6331281	0.7585028	0.696737	0.4038823	0.4738228	0.4674336	0.02740189	723965706
Males	OAR3_214517447.1	3	199414730	G	A	-0.6331281	0.7585028	0.696737	0.4038823	0.4738228	0.467436	0.02729111	723992437
Males	oar3_OAR3_199440707	3	199440707	G	A	-0.6331281	0.7585028	0.696737	0.4038823	0.4738228	0.4674383	0.02729111	724018414
Males	oar3_OAR3_199455283	3	199455283	G	A	-0.6331281	0.7585028	0.696737	0.4038823	0.4738228	0.4674407	0.02729111	724032990
Males	oar3_OAR3_199650424	3	199650424	A	G	-0.6331281	0.7585028	0.696737	0.4038823	0.4738228	0.4674431	0.02729111	724228131
Males	oar3_OAR18_33735392	18	33735392	G	A	-0.4351251	0.5213043	0.6966998	0.4038949	0.4738346	0.4674455	0.04177898	2009173594
Males	oar3_OAR18_33881140	18	33881140	C	A	-0.4351251	0.5213043	0.6966998	0.4038949	0.4738346	0.4674479	0.04177898	2009319342
Males	oar3_OAR18_33922413	18	33922413	G	A	-0.4351251	0.5213043	0.6966998	0.4038949	0.4738346	0.4674502	0.04177898	2009360615
Males	oar3_OAR18_34096345	18	34096345	A	G	-0.4351251	0.5213043	0.6966998	0.4038949	0.4738346	0.4674526	0.04177898	2009534547
Males	oar3_OAR18_34114808	18	34114808	G	A	-0.4351251	0.5213043	0.6966998	0.4038949	0.4738346	0.467455	0.04177898	2009553010
Males	oar3_OAR18_34124252	18	34124252	G	A	-0.4351251	0.5213043	0.6966998	0.4038949	0.4738346	0.4674574	0.04177898	2009562454
Males	oar3_OAR18_34190790	18	34190790	G	A	-0.4351251	0.5213043	0.6966998	0.4038949	0.4738346	0.4674597	0.04149798	2009628992
Males	oar3_OAR18_34195885	18	34195885	C	A	-0.4351251	0.5213043	0.6966998	0.4038949	0.4738346	0.4674621	0.04149798	2009634087
Males	oar3_OAR18_34247144	18	34247144	G	A	-0.4351251	0.5213043	0.6966998	0.4038949	0.4738346	0.4674645	0.04149798	2009685346
Males	oar3_OAR18_34323819	18	34323819	G	A	-0.4351251	0.5213043	0.6966998	0.4038949	0.4738346	0.4674669	0.04149798	2009762021
Males	oar3_OAR1_274789057	1	274789057	G	A	-0.2727784	0.3268047	0.6966959	0.4038961	0.4738359	0.4674693	0.1277548	274850965
Males	oar3_OAR1_255165703	1	255165703	A	G	-0.1879075	0.2251286	0.6966698	0.403905	0.4738442	0.4674716	0.2510149	255227611
Males	oar3_OAR17_9917648	17	9917648	G	A	-0.168491	0.2018663	0.6966677	0.4039057	0.4738448	0.467474	0.3791582	1913187686
Males	oar3_OAR4_60197764	4	60197764	G	A	-0.1798721	0.2155019	0.6966669	0.403906	0.4738451	0.4674764	0.3240109	809005536
Males	oar3_OAR9_43556367	9	43556367	A	G	0.2562616	0.3070247	0.6966592	0.4039085	0.4738475	0.4674788	0.1160594	1326279046
Males	oar3_OAR10_8071318	10	8071318	C	A	-0.1841116	0.2205851	0.6966424	0.4039142	0.4738529	0.4674811	0.315027	1385486842
Males	oar3_OAR10_8086401	10	8086401	C	A	-0.1841116	0.2205851	0.6966424	0.4039142	0.4738529	0.4674835	0.315027	1385501925
Males	oar3_OAR10_8281668	10	8281668	G	A	-0.1841116	0.2205851	0.6966424	0.4039142	0.4738529	0.4674859	0.3145651	1385697192
Males	oar3_OAR10_8303950	10	8303950	G	A	-0.1841116	0.2205851	0.6966424	0.4039142	0.4738529	0.4674883	0.3145651	1385719474
Males	oar3_OAR11_52498075	11	52498075	G	A	-0.2540722	0.3044066	0.6966365	0.4039162	0.4738547	0.4674907	0.1324124	1516174658
Males	oar3_OAR11_52498651	11	52498651	A	C	-0.2540722	0.3044066	0.6966365	0.4039162	0.4738547	0.467493	0.1324124	1516175234
Males	oar3_OAR1_96845630	1	96845630	A	G	-0.1658163	0.1986675	0.696628	0.4039191	0.4738574	0.4674954	0.433175	96907538
Males	oar3_OAR13_12535361	13	12535361	G	A	0.1992912	0.2387754	0.6966215	0.4039213	0.4738595	0.4674978	0.2311066	1617499059
Males	s43783.1	8	85337785	G	A	-0.1716955	0.2057151	0.6966036	0.4039273	0.4738652	0.4675002	0.3524259	1277488064
Males	s07075.1	12	56285258	G	A	-0.3158368	0.3784175	0.6965993	0.4039287	0.4738665	0.4675025	0.07109164	1582191332
Males	oar3_OAR13_4194508	13	4194508	G	A	0.192197	0.2302795	0.6965986	0.403929	0.4738667	0.4675049	0.2753378	1609158206
Males	oar3_OAR10_77408407	10	77408407	A	G	-0.2181599	0.261396	0.6965494	0.4039456	0.4738824	0.4675073	0.1759946	1454823931
Males	oar3_OAR10_77421389	10	77421389	G	A	-0.2181599	0.261396	0.6965494	0.4039456	0.4738824	0.4675097	0.1759946	1454836913
Males	oar3_OAR7_23620943	7	23620943	A	G	-0.1747328	0.2093655	0.6965287	0.4039526	0.4738889	0.4675121	0.2931267	1115694356
Males	s01332.1	7	23623862	C	A	-0.1747328	0.2093655	0.6965287	0.4039526	0.4738889	0.4675144	0.2931267	1115697275
Males	oar3_OAR3_91598504	3	91598504	G	A	0.1807157	0.2165353	0.6965208	0.4039552	0.4738915	0.4675168	0.4063772	616176211
Males	oar3_OAR3_91605405	3	91605405	G	A	0.1807157	0.2165353	0.6965208	0.4039552	0.4738915	0.4675192	0.4063772	616183112
Males	oar3_OAR2_51718022	2	51718022	G	A	-0.1944051	0.2329391	0.6965156	0.403957	0.4738931	0.4675216	0.2733424	327343341
Males	oar3_OAR2_51720348	2	51720348	G	A	-0.1944051	0.2329391	0.6965156	0.403957	0.4738931	0.4675239	0.2733424	327345667
Males	oar3_OAR2_51734244	2	51734244	G	A	-0.1944051	0.2329391	0.6965156	0.403957	0.4738931	0.4675263	0.2733424	327359563
Males	oar3_OAR2_51734549	2	51734549	G	A	-0.1944051	0.2329391	0.6965156	0.403957	0.4738931	0.4675287	0.2733424	327359868
Males	oar3_OAR2_51750103	2	51750103	A	G	-0.1944051	0.2329391	0.6965156	0.403957	0.4738931	0.4675311	0.2733424	327375422
Males	oar3_OAR19_31117581	19	31117581	A	G	0.2880061	0.3451028	0.6964766	0.4039701	0.4739055	0.4675335	0.1067568	2075064331
Males	oar3_OAR2_208678731	2	208678731	G	A	0.2054137	0.2461498	0.6964018	0.4039954	0.4739292	0.4675358	0.2165088	484304050
Males	OAR9_16213053.1	9	15777303	A	G	-0.2217107	0.265679	0.6963999	0.403996	0.4739298	0.4675382	0.1580189	1298499982
Males	oar3_OAR4_36044206	4	36044206	C	A	0.1874815	0.2246623	0.6963963	0.4039972	0.473931	0.4675406	0.3246622	784851978
Males	oar3_OAR4_23426432	4	23426432	A	G	0.2840464	0.3403779	0.6963955	0.4039975	0.4739312	0.467543	0.1082544	772234204
Males	oar3_OAR4_30946171	4	30946171	A	G	-0.1766695	0.2117065	0.6963934	0.4039982	0.4739319	0.4675453	0.3264686	779753943
Males	oar3_OAR7_30660424	7	30660424	A	G	0.1737679	0.2082323	0.6963744	0.4040046	0.4739379	0.4675477	0.4875084	1122733837
Males	oar3_OAR8_72569678	8	72569678	G	A	0.1725278	0.2067469	0.6963701	0.4040061	0.4739393	0.4675501	0.437203	1264719957
Males	oar3_OAR8_72569880	8	72569880	G	A	0.1725278	0.2067469	0.6963701	0.4040061	0.4739393	0.4675525	0.437203	1264720159
Males	s25209.1	8	72576697	G	A	0.1725278	0.2067469	0.6963701	0.4040061	0.4739393	0.4675549	0.437203	1264726976
Males	oar3_OAR8_72579466	8	72579466	G	A	0.1725278	0.2067469	0.6963701	0.4040061	0.4739393	0.4675572	0.437203	1264729745
Males	oar3_OAR3_73453633	3	73453633	A	G	0.1857126	0.2225489	0.6963571	0.4040105	0.4739434	0.4675596	0.3388514	598031340
Males	oar3_OAR11_45099864	11	45099864	G	A	-0.2046435	0.2452357	0.6963514	0.4040124	0.4739452	0.467562	0.2225219	1508776447
Males	oar3_OAR11_45113319	11	45113319	A	G	-0.2046435	0.2452357	0.6963514	0.4040124	0.4739452	0.4675644	0.2225219	1508789902
Males	oar3_OAR13_39955712	13	39955712	G	A	-0.162951	0.1952735	0.6963498	0.4040129	0.4739457	0.4675667	0.4313261	1644919410
Males	oar3_OAR13_39957255	13	39957255	G	A	-0.162951	0.1952735	0.6963498	0.4040129	0.4739457	0.4675691	0.4313261	1644920953
Males	oar3_OAR1_141988146	1	141988146	G	A	-0.2079963	0.2492569	0.6963329	0.4040187	0.4739511	0.4675715	0.1668928	142050054
Males	oar3_OAR1_141999967	1	1.42e+08	A	G	-0.2079963	0.2492569	0.6963329	0.4040187	0.4739511	0.4675739	0.1668928	142061875
Males	oar3_OAR1_142137386	1	142137386	A	G	-0.2079963	0.2492569	0.6963329	0.4040187	0.4739511	0.4675763	0.1674576	142199294
Males	oar3_OAR5_90982186	5	90982186	C	A	-0.3119453	0.3738448	0.6962645	0.4040417	0.4739728	0.4675786	0.1017379	958997537
Males	oar3_OAR1_197272856	1	197272856	C	A	0.2028293	0.2430781	0.6962572	0.4040442	0.4739751	0.467581	0.2108681	197334764
Males	OAR9_54237904.1	9	51864066	A	G	0.2125998	0.2547958	0.6962113	0.4040597	0.4739897	0.4675834	0.2132749	1334586745
Males	oar3_OAR2_192470638	2	192470638	G	A	0.1900994	0.2278308	0.6962043	0.404062	0.4739919	0.4675858	0.2897766	468095957
Males	oar3_OAR2_243019217	2	243019217	A	G	0.1679298	0.2012627	0.6961919	0.4040663	0.4739959	0.4675881	0.4858621	518644536
Males	oar3_OAR9_4449696	9	4449696	A	G	-0.2520628	0.3020976	0.6961823	0.4040695	0.4739989	0.4675905	0.1176669	1287172375
Males	oar3_OAR9_4449790	9	4449790	A	G	-0.2520628	0.3020976	0.6961823	0.4040695	0.4739989	0.4675929	0.1176669	1287172469
Males	oar3_OAR9_4716323	9	4716323	G	A	-0.2520628	0.3020976	0.6961823	0.4040695	0.4739989	0.4675953	0.1175876	1287439002
Males	oar3_OAR22_45508915	22	45508915	A	G	-0.1882243	0.2255889	0.6961713	0.4040732	0.4740024	0.4675977	0.3108931	2250932382
Males	OAR9_75969365.1	9	71575219	A	G	-0.2028328	0.2430985	0.6961638	0.4040757	0.4740048	0.4676	0.2715633	1354297898
Males	oar3_OAR9_71581341	9	71581341	G	A	-0.2028328	0.2430985	0.6961638	0.4040757	0.4740048	0.4676024	0.2715633	1354304020
Males	oar3_OAR11_59737844	11	59737844	A	G	-0.1736511	0.208126	0.6961499	0.4040804	0.4740092	0.4676048	0.3522267	1523414427
Males	oar3_OAR2_42272683	2	42272683	G	A	0.280437	0.3361145	0.6961394	0.404084	0.4740125	0.4676072	0.1204453	317898002
Males	oar3_OAR11_19903052	11	19903052	G	A	0.1799672	0.2157001	0.6961226	0.4040896	0.4740179	0.4676095	0.3314189	1483579635
Males	oar3_OAR2_242563307	2	242563307	G	A	-0.1975112	0.2367292	0.696113	0.4040929	0.4740209	0.4676119	0.2489892	518188626
Males	s62363.1	2	242571670	A	G	-0.1975112	0.2367292	0.696113	0.4040929	0.4740209	0.4676143	0.2493261	518196989
Males	oar3_OAR2_193710350	2	193710350	C	A	0.1772152	0.212406	0.6960946	0.4040991	0.4740267	0.4676167	0.4105938	469335669
Males	oar3_OAR13_53589429	13	53589429	A	G	-0.2415659	0.2895369	0.6960867	0.4041017	0.4740293	0.4676191	0.1709373	1658553127
Males	oar3_OAR4_86167290	4	86167290	G	A	0.1971713	0.2363275	0.696079	0.4041043	0.4740317	0.4676214	0.2589467	834975062
Males	oar3_OAR6_90834254	6	90834254	A	G	-0.1725185	0.2067818	0.6960603	0.4041107	0.4740376	0.4676238	0.5070994	1065905470
Males	oar3_OAR15_55310479	15	55310479	C	A	0.1799061	0.2156415	0.6960285	0.4041214	0.4740477	0.4676262	0.3966914	1805994777
Males	oar3_OAR3_87319365	3	87319365	G	A	0.1953089	0.2341039	0.696028	0.4041216	0.4740479	0.4676286	0.2469553	611897072
Males	oar3_OAR10_60541908	10	60541908	G	A	0.2047159	0.245383	0.6960076	0.4041284	0.4740544	0.4676309	0.2270889	1437957432
Males	OAR17_16636845.1	17	14978011	A	G	-0.3432893	0.4114864	0.6960004	0.4041309	0.4740567	0.4676333	0.04750674	1918248049
Males	oar3_OAR6_6511732	6	6511732	A	C	-0.2193572	0.2629353	0.6959946	0.4041328	0.4740585	0.4676357	0.1842818	981582948
Males	oar3_OAR16_22642318	16	22642318	A	G	0.1959657	0.2349014	0.695968	0.4041418	0.474067	0.4676381	0.3314189	1854213780
Males	s10430.1	3	13876886	G	A	-0.1661664	0.1991845	0.6959459	0.4041493	0.474074	0.4676405	0.4363208	538454593
Males	oar3_OAR4_29602102	4	29602102	G	A	-0.1614208	0.1934979	0.6959311	0.4041543	0.4740787	0.4676428	0.481469	778409874
Males	oar3_OAR3_30248116	3	30248116	C	A	0.1846496	0.2213454	0.6959138	0.4041601	0.4740842	0.4676452	0.3018672	554825823
Males	oar3_OAR9_14479964	9	14479964	G	A	0.2767583	0.33176	0.6959102	0.4041614	0.4740853	0.4676476	0.09804582	1297202643
Males	oar3_OAR9_14488304	9	14488304	C	A	0.2767583	0.33176	0.6959102	0.4041614	0.4740853	0.46765	0.09804582	1297210983
Males	oar3_OAR9_14586098	9	14586098	G	A	0.2767583	0.33176	0.6959102	0.4041614	0.4740853	0.4676523	0.09804582	1297308777
Males	oar3_OAR13_43398463	13	43398463	G	A	-0.2061994	0.2471834	0.6958833	0.4041704	0.4740939	0.4676547	0.2315504	1648362161
Males	oar3_OAR13_43406398	13	43406398	G	A	-0.2061994	0.2471834	0.6958833	0.4041704	0.4740939	0.4676571	0.2315504	1648370096
Males	oar3_OAR13_43411534	13	43411534	A	C	-0.2061994	0.2471834	0.6958833	0.4041704	0.4740939	0.4676595	0.2315504	1648375232
Males	oar3_OAR16_69879623	16	69879623	A	G	-0.2978813	0.357094	0.6958594	0.4041785	0.4741015	0.4676619	0.1049966	1901451085
Males	oar3_OAR13_25297326	13	25297326	G	A	-0.2144569	0.2570876	0.6958535	0.4041805	0.4741033	0.4676642	0.2316251	1630261024
Males	oar3_OAR3_91720752	3	91720752	G	A	0.1782432	0.213676	0.6958476	0.4041825	0.4741052	0.4676666	0.4203779	616298459
Males	oar3_OAR3_91726375	3	91726375	G	A	0.1782432	0.213676	0.6958476	0.4041825	0.4741052	0.467669	0.4203779	616304082
Males	oar3_OAR3_91729094	3	91729094	A	G	0.1782432	0.213676	0.6958476	0.4041825	0.4741052	0.4676714	0.4203779	616306801
Males	oar3_OAR4_29992541	4	29992541	A	G	0.2038311	0.2443531	0.6958337	0.4041872	0.4741096	0.4676737	0.2478085	778800313
Males	oar3_OAR16_69341999	16	69341999	G	A	0.1882055	0.2256251	0.6958088	0.4041956	0.4741175	0.4676761	0.3036561	1900913461
Males	oar3_OAR6_113287411	6	113287411	A	C	0.4331594	0.5192946	0.6957736	0.4042075	0.4741287	0.4676785	0.04986523	1088358627
Males	oar3_OAR2_214990646	2	214990646	G	A	0.1740905	0.2087164	0.6957244	0.4042241	0.4741443	0.4676809	0.3421053	490615965
Males	oar3_OAR2_215020730	2	215020730	G	A	0.1740905	0.2087164	0.6957244	0.4042241	0.4741443	0.4676833	0.3421053	490646049
Males	oar3_OAR3_154009908	3	154009908	G	A	0.37391	0.4482941	0.6956778	0.4042398	0.4741591	0.4676856	0.06017579	678587615
Males	oar3_OAR13_36330427	13	36330427	G	A	-0.1623995	0.1947069	0.6956754	0.4042406	0.4741599	0.467688	0.4686649	1641294125
Males	oar3_OAR24_13571739	24	13571739	A	C	-0.1696251	0.2033718	0.6956624	0.404245	0.474164	0.4676904	0.3625928	2332033754
Males	OAR14_30058187.1	14	28886538	G	A	-0.178972	0.2145851	0.6956189	0.4042597	0.4741779	0.4676928	0.2843666	1716914093
Males	oar3_OAR3_38287967	3	38287967	G	A	-0.3723462	0.4464389	0.6956166	0.4042605	0.4741786	0.4676951	0.05128205	562865674
Males	oar3_OAR3_38295885	3	38295885	A	G	-0.3723462	0.4464389	0.6956166	0.4042605	0.4741786	0.4676975	0.05128205	562873592
Males	oar3_OAR3_38319153	3	38319153	A	G	-0.3723462	0.4464389	0.6956166	0.4042605	0.4741786	0.4676999	0.05128205	562896860
Males	oar3_OAR3_38338327	3	38338327	A	G	-0.3723462	0.4464389	0.6956166	0.4042605	0.4741786	0.4677023	0.05128205	562916034
Males	oar3_OAR3_38357373	3	38357373	G	A	-0.3723462	0.4464389	0.6956166	0.4042605	0.4741786	0.4677047	0.05128205	562935080
Males	oar3_OAR3_38366193	3	38366193	A	G	-0.3723462	0.4464389	0.6956166	0.4042605	0.4741786	0.467707	0.05128205	562943900
Males	oar3_OAR3_38397570	3	38397570	A	G	-0.3723462	0.4464389	0.6956166	0.4042605	0.4741786	0.4677094	0.05128205	562975277
Males	oar3_OAR3_38401373	3	38401373	G	A	-0.3723462	0.4464389	0.6956166	0.4042605	0.4741786	0.4677118	0.05128205	562979080
Males	oar3_OAR3_38447369	3	38447369	G	A	-0.3723462	0.4464389	0.6956166	0.4042605	0.4741786	0.4677142	0.05128205	563025076
Males	oar3_OAR16_9983247	16	9983247	A	G	-0.4558253	0.5465308	0.6956129	0.4042618	0.4741798	0.4677165	0.04428668	1841554709
Males	oar3_OAR16_9984593	16	9984593	A	C	-0.4558253	0.5465308	0.6956129	0.4042618	0.4741798	0.4677189	0.04428668	1841556055
Males	oar3_OAR16_9990890	16	9990890	A	G	-0.4558253	0.5465308	0.6956129	0.4042618	0.4741798	0.4677213	0.04428668	1841562352
Males	oar3_OAR16_9999062	16	9999062	G	A	-0.4558253	0.5465308	0.6956129	0.4042618	0.4741798	0.4677237	0.04422687	1841570524
Males	oar3_OAR16_10009094	16	10009094	G	A	-0.4558253	0.5465308	0.6956129	0.4042618	0.4741798	0.4677261	0.04422687	1841580556
Males	oar3_OAR16_10009935	16	10009935	G	A	-0.4558253	0.5465308	0.6956129	0.4042618	0.4741798	0.4677284	0.04422687	1841581397
Males	oar3_OAR16_10010742	16	10010742	G	A	-0.4558253	0.5465308	0.6956129	0.4042618	0.4741798	0.4677308	0.04422687	1841582204
Males	oar3_OAR16_10012873	16	10012873	A	G	-0.4558253	0.5465308	0.6956129	0.4042618	0.4741798	0.4677332	0.04422687	1841584335
Males	oar3_OAR16_10025428	16	10025428	A	G	-0.4558253	0.5465308	0.6956129	0.4042618	0.4741798	0.4677356	0.04422687	1841596890
Males	oar3_OAR12_17673005	12	17673005	A	G	-0.2108519	0.2528098	0.6956122	0.404262	0.47418	0.4677379	0.2078273	1543579079
Males	oar3_OAR12_17674619	12	17674619	G	A	-0.2108519	0.2528098	0.6956122	0.404262	0.47418	0.4677403	0.2078273	1543580693
Males	oar3_OAR25_15736507	25	15736507	G	A	0.2656161	0.3184724	0.695609	0.4042631	0.474181	0.4677427	0.1423752	2376196484
Males	oar3_OAR25_15778454	25	15778454	G	A	0.2656161	0.3184724	0.695609	0.4042631	0.474181	0.4677451	0.1429535	2376238431
Males	oar3_OAR25_15793298	25	15793298	G	A	0.2656161	0.3184724	0.695609	0.4042631	0.474181	0.4677475	0.1429535	2376253275
Males	oar3_OAR2_231673223	2	231673223	A	G	-0.1832875	0.2197627	0.6955967	0.4042672	0.4741849	0.4677498	0.3619632	507298542
Males	oar3_OAR2_231683401	2	231683401	A	C	-0.1832875	0.2197627	0.6955967	0.4042672	0.4741849	0.4677522	0.3619632	507308720
Males	oar3_OAR4_82410343	4	82410343	G	A	4.070714	4.880824	0.6955927	0.4042686	0.4741862	0.4677546	0.002697235	831218115
Males	oar3_OAR4_82445686	4	82445686	A	G	4.070714	4.880824	0.6955927	0.4042686	0.4741862	0.467757	0.002697235	831253458
Males	oar3_OAR4_82658512	4	82658512	C	A	4.070714	4.880824	0.6955927	0.4042686	0.4741862	0.4677593	0.002697235	831466284
Males	oar3_OAR18_49545132	18	49545132	A	C	0.2880788	0.345415	0.6955687	0.4042767	0.4741938	0.4677617	0.1069501	2024983334
Males	oar3_OAR18_49549276	18	49549276	A	G	0.2880788	0.345415	0.6955687	0.4042767	0.4741938	0.4677641	0.1069501	2024987478
Males	oar3_OAR18_49574691	18	49574691	G	A	0.2880788	0.345415	0.6955687	0.4042767	0.4741938	0.4677665	0.1069501	2025012893
Males	oar3_OAR18_49580040	18	49580040	G	A	0.2880788	0.345415	0.6955687	0.4042767	0.4741938	0.4677689	0.1069501	2025018242
Males	oar3_OAR18_49589167	18	49589167	A	C	0.2880788	0.345415	0.6955687	0.4042767	0.4741938	0.4677712	0.1069501	2025027369
Males	oar3_OAR18_49607844	18	49607844	A	G	0.2880788	0.345415	0.6955687	0.4042767	0.4741938	0.4677736	0.1069501	2025046046
Males	oar3_OAR18_49615326	18	49615326	A	G	0.2880788	0.345415	0.6955687	0.4042767	0.4741938	0.467776	0.1069501	2025053528
Males	oar3_OAR1_206935756	1	206935756	G	A	-0.1734633	0.2079878	0.6955685	0.4042768	0.4741939	0.4677784	0.4629755	206997664
Males	OAR4_4215249.1	4	4103092	A	C	-0.2093815	0.2510568	0.6955571	0.4042806	0.4741975	0.4677807	0.2072102	752910864
Males	OAR15_65467094_X.1	15	59977861	G	A	-0.1756204	0.2105761	0.6955554	0.4042812	0.474198	0.4677831	0.3807278	1810662159
Males	oar3_OAR7_76510806	7	76510806	A	G	0.1555492	0.1865113	0.695545	0.4042847	0.4742013	0.4677855	0.4267387	1168584219
Males	oar3_OAR3_118770140	3	118770140	C	A	-0.3157911	0.3786542	0.6955273	0.4042907	0.474207	0.4677879	0.07955315	643347847
Males	oar3_OAR1_196738157	1	196738157	G	A	-0.305687	0.3665411	0.6955184	0.4042937	0.4742098	0.4677903	0.06499661	196800065
Males	oar3_OAR1_196738476	1	196738476	G	A	-0.305687	0.3665411	0.6955184	0.4042937	0.4742098	0.4677926	0.06499661	196800384
Males	oar3_OAR1_196765500	1	196765500	G	A	-0.305687	0.3665411	0.6955184	0.4042937	0.4742098	0.467795	0.06499661	196827408
Males	oar3_OAR10_30313062	10	30313062	A	G	0.172361	0.206674	0.6955148	0.4042949	0.4742109	0.4677974	0.4597701	1407728586
Males	oar3_OAR10_30344686	10	30344686	G	A	0.172361	0.206674	0.6955148	0.4042949	0.4742109	0.4677998	0.4594868	1407760210
Males	oar3_OAR10_30353610	10	30353610	A	G	0.172361	0.206674	0.6955148	0.4042949	0.4742109	0.4678021	0.4594868	1407769134
Males	oar3_OAR10_30379759	10	30379759	A	G	0.172361	0.206674	0.6955148	0.4042949	0.4742109	0.4678045	0.4594868	1407795283
Males	oar3_OAR15_55762613	15	55762613	A	G	-0.1636726	0.196256	0.6955144	0.404295	0.4742111	0.4678069	0.4578273	1806446911
Males	oar3_OAR20_41536402	20	41536402	C	A	0.2001919	0.2400478	0.6955007	0.4042997	0.4742154	0.4678093	0.2226351	2145803912
Males	oar3_OAR5_92924943	5	92924943	G	A	-0.182237	0.2185216	0.6954795	0.4043068	0.4742221	0.4678117	0.3018231	960940294
Males	oar3_OAR10_13294961	10	13294961	G	A	0.2184659	0.2619672	0.6954623	0.4043126	0.4742276	0.467814	0.1938776	1390710485
Males	oar3_OAR1_49763317	1	49763317	G	A	-0.197618	0.2369687	0.6954582	0.404314	0.4742289	0.4678164	0.2457162	49825225
Males	oar3_OAR1_49827041	1	49827041	C	A	-0.197618	0.2369687	0.6954582	0.404314	0.4742289	0.4678188	0.2455479	49888949
Males	oar3_OAR1_49842222	1	49842222	G	A	-0.197618	0.2369687	0.6954582	0.404314	0.4742289	0.4678212	0.2455479	49904130
Males	oar3_OAR1_49857613	1	49857613	G	A	-0.197618	0.2369687	0.6954582	0.404314	0.4742289	0.4678235	0.2455479	49919521
Males	oar3_OAR1_49870295	1	49870295	C	A	-0.197618	0.2369687	0.6954582	0.404314	0.4742289	0.4678259	0.2455479	49932203
Males	oar3_OAR1_49875990	1	49875990	A	G	-0.197618	0.2369687	0.6954582	0.404314	0.4742289	0.4678283	0.2455479	49937898
Males	oar3_OAR1_65173672	1	65173672	G	A	-0.3036199	0.3640786	0.6954565	0.4043146	0.4742294	0.4678307	0.07916103	65235580
Males	oar3_OAR9_24412828	9	24412828	G	A	0.2144263	0.2571265	0.6954443	0.4043187	0.4742333	0.4678331	0.2043597	1307135507
Males	oar3_OAR4_105004542	4	105004542	C	A	-0.440135	0.5277852	0.6954363	0.4043214	0.4742359	0.4678354	0.05094467	853812314
Males	oar3_OAR4_105010729	4	105010729	C	G	-0.440135	0.5277852	0.6954363	0.4043214	0.4742359	0.4678378	0.05094467	853818501
Males	oar3_OAR4_105271839	4	105271839	G	A	-0.440135	0.5277852	0.6954363	0.4043214	0.4742359	0.4678402	0.05033784	854079611
Males	oar3_OAR13_22758858	13	22758858	A	G	-0.2574906	0.3087687	0.6954341	0.4043222	0.4742366	0.4678426	0.1216307	1627722556
Males	oar3_OAR14_6090177	14	6090177	A	C	0.1847222	0.2215108	0.695422	0.4043263	0.4742404	0.4678449	0.2866848	1694117732
Males	oar3_OAR17_16933117	17	16933117	A	G	-0.1747232	0.2095298	0.6953594	0.4043474	0.4742603	0.4678473	0.3748313	1920203155
Males	oar3_OAR2_201902429	2	201902429	G	A	-0.1784179	0.2139619	0.6953504	0.4043504	0.4742632	0.4678497	0.3133423	477527748
Males	oar3_OAR22_6990711	22	6990711	A	G	0.1747153	0.2095231	0.6953413	0.4043535	0.4742661	0.4678521	0.4198783	2212414178
Males	oar3_OAR14_9524653	14	9524653	A	G	0.1745573	0.2093343	0.6953367	0.4043551	0.4742675	0.4678545	0.3923025	1697552208
Males	oar3_OAR26_39773628	26	39773628	A	G	-0.3215267	0.3855849	0.6953349	0.4043557	0.4742681	0.4678568	0.05866487	2445557911
Males	oar3_OAR2_109461785	2	109461785	A	G	0.3079679	0.3693278	0.6953233	0.4043596	0.4742718	0.4678592	0.09035738	385087104
Males	oar3_OAR2_109494358	2	109494358	A	G	0.3079679	0.3693278	0.6953233	0.4043596	0.4742718	0.4678616	0.09035738	385119677
Males	oar3_OAR2_109499689	2	109499689	G	A	0.3079679	0.3693278	0.6953233	0.4043596	0.4742718	0.467864	0.09035738	385125008
Males	oar3_OAR2_109507539	2	109507539	A	G	0.3079679	0.3693278	0.6953233	0.4043596	0.4742718	0.4678663	0.09035738	385132858
Males	oar3_OAR2_109535714	2	109535714	A	G	0.3079679	0.3693278	0.6953233	0.4043596	0.4742718	0.4678687	0.09035738	385161033
Males	oar3_OAR2_109554126	2	109554126	A	G	0.3079679	0.3693278	0.6953233	0.4043596	0.4742718	0.4678711	0.09035738	385179445
Males	oar3_OAR2_109566715	2	109566715	G	A	0.3079679	0.3693278	0.6953233	0.4043596	0.4742718	0.4678735	0.09035738	385192034
Males	oar3_OAR2_109568457	2	109568457	G	A	0.3079679	0.3693278	0.6953233	0.4043596	0.4742718	0.4678759	0.09035738	385193776
Males	oar3_OAR2_109573304	2	109573304	G	A	0.3079679	0.3693278	0.6953233	0.4043596	0.4742718	0.4678782	0.09035738	385198623
Males	oar3_OAR2_109573701	2	109573701	G	A	0.3079679	0.3693278	0.6953233	0.4043596	0.4742718	0.4678806	0.0902965	385199020
Males	oar3_OAR2_109667602	2	109667602	A	G	0.3079679	0.3693278	0.6953233	0.4043596	0.4742718	0.467883	0.0902965	385292921
Males	oar3_OAR2_109667809	2	109667809	G	A	0.3079679	0.3693278	0.6953233	0.4043596	0.4742718	0.4678854	0.0902965	385293128
Males	oar3_OAR2_109667877	2	109667877	G	A	0.3079679	0.3693278	0.6953233	0.4043596	0.4742718	0.4678877	0.0902965	385293196
Males	OAR2_117867801.1	2	109673793	G	A	0.3079679	0.3693278	0.6953233	0.4043596	0.4742718	0.4678901	0.0916442	385299112
Males	oar3_OAR2_109684975	2	109684975	G	A	0.3079679	0.3693278	0.6953233	0.4043596	0.4742718	0.4678925	0.08974359	385310294
Males	oar3_OAR2_109704975	2	109704975	G	A	0.3079679	0.3693278	0.6953233	0.4043596	0.4742718	0.4678949	0.08974359	385330294
Males	oar3_OAR2_109708350	2	109708350	G	A	0.3079679	0.3693278	0.6953233	0.4043596	0.4742718	0.4678973	0.08974359	385333669
Males	oar3_OAR2_109735012	2	109735012	A	G	0.3079679	0.3693278	0.6953233	0.4043596	0.4742718	0.4678996	0.08974359	385360331
Males	oar3_OAR24_10858856	24	10858856	G	A	-0.1734783	0.2080426	0.6953219	0.4043601	0.4742722	0.467902	0.4749662	2329320871
Males	oar3_OAR7_71767586	7	71767586	G	A	-0.1629528	0.1954226	0.6953031	0.4043664	0.4742782	0.4679044	0.5013477	1163840999
Males	oar3_OAR7_71768008	7	71768008	G	A	-0.1629528	0.1954226	0.6953031	0.4043664	0.4742782	0.4679068	0.5013477	1163841421
Males	oar3_OAR7_71768647	7	71768647	A	G	-0.1629528	0.1954226	0.6953031	0.4043664	0.4742782	0.4679091	0.5013477	1163842060
Males	oar3_OAR7_71783711	7	71783711	A	G	-0.1629528	0.1954226	0.6953031	0.4043664	0.4742782	0.4679115	0.5013477	1163857124
Males	oar3_OAR7_71867285	7	71867285	C	A	-0.1629528	0.1954226	0.6953031	0.4043664	0.4742782	0.4679139	0.5013477	1163940698
Males	oar3_OAR4_64237383	4	64237383	G	A	0.1732776	0.2078086	0.6952771	0.4043752	0.4742865	0.4679163	0.3068336	813045155
Males	oar3_OAR3_44661188	3	44661188	G	A	0.1811747	0.2172799	0.6952739	0.4043763	0.4742875	0.4679187	0.3360324	569238895
Males	oar3_OAR5_64409057	5	64409057	A	G	0.1791219	0.2148224	0.6952454	0.4043859	0.4742965	0.467921	0.3607509	932424408
Males	oar3_OAR5_64426303	5	64426303	G	A	0.1791219	0.2148224	0.6952454	0.4043859	0.4742965	0.4679234	0.3607509	932441654
Males	oar3_OAR3_198524666	3	198524666	A	G	-0.6324735	0.7585315	0.6952443	0.4043863	0.4742969	0.4679258	0.02871622	723102373
Males	oar3_OAR3_198700857	3	198700857	G	A	-0.6324735	0.7585315	0.6952443	0.4043863	0.4742969	0.4679282	0.02871622	723278564
Males	oar3_OAR3_198708394	3	198708394	G	A	-0.6324735	0.7585315	0.6952443	0.4043863	0.4742969	0.4679305	0.02871622	723286101
Males	oar3_OAR2_207128108	2	207128108	G	A	-0.183358	0.2199033	0.6952424	0.404387	0.4742975	0.4679329	0.2479675	482753427
Males	oar3_OAR9_58136734	9	58136734	G	A	-0.1969821	0.2362461	0.6952232	0.4043934	0.4743036	0.4679353	0.2229364	1340859413
Males	oar3_OAR9_58136836	9	58136836	G	A	-0.1969821	0.2362461	0.6952232	0.4043934	0.4743036	0.4679377	0.2229364	1340859515
Males	oar3_OAR7_78152588	7	78152588	A	G	0.1803368	0.2162844	0.6952136	0.4043967	0.4743066	0.4679401	0.3430115	1170226001
Males	oar3_OAR7_78169786	7	78169786	A	G	0.1803368	0.2162844	0.6952136	0.4043967	0.4743066	0.4679424	0.3430115	1170243199
Males	oar3_OAR23_4852468	23	4852468	G	A	-0.1747141	0.2095427	0.6952019	0.4044006	0.4743104	0.4679448	0.495614	2261074377
Males	oar3_OAR23_4863015	23	4863015	G	A	-0.1747141	0.2095427	0.6952019	0.4044006	0.4743104	0.4679472	0.495614	2261084924
Males	oar3_OAR11_16285864	11	16285864	A	G	0.1865079	0.2236891	0.6951924	0.4044039	0.4743134	0.4679496	0.3318704	1479962447
Males	OAR6_92730863.1	6	84675664	A	G	-0.1834586	0.2200339	0.6951791	0.4044083	0.4743176	0.4679519	0.31469	1059746880
Males	oar3_OAR2_139484773	2	139484773	A	G	-0.1801708	0.2160919	0.6951711	0.404411	0.4743202	0.4679543	0.3521414	415110092
Males	oar3_OAR2_139495980	2	139495980	C	A	-0.1801708	0.2160919	0.6951711	0.404411	0.4743202	0.4679567	0.3521414	415121299
Males	oar3_OAR11_33308547	11	33308547	G	A	0.1801337	0.2160506	0.6951505	0.404418	0.4743267	0.4679591	0.421496	1496985130
Males	OAR1_79655006_X.1	1	74452679	A	G	0.3146681	0.3774105	0.6951483	0.4044187	0.4743274	0.4679615	0.08187332	74514587
Males	oar3_OAR3_65462538	3	65462538	A	G	0.1754988	0.2104964	0.6951187	0.4044288	0.4743368	0.4679638	0.2802979	590040245
Males	oar3_OAR3_65463471	3	65463471	A	G	0.1754988	0.2104964	0.6951187	0.4044288	0.4743368	0.4679662	0.2802979	590041178
Males	oar3_OAR11_14873432	11	14873432	G	A	-0.321827	0.3860065	0.6951132	0.4044306	0.4743386	0.4679686	0.07684496	1478550015
Males	OAR1_88012922.1	1	82765953	A	C	0.1810279	0.2171313	0.6950984	0.4044356	0.4743433	0.467971	0.3177224	82827861
Males	oar3_OAR8_62500649	8	62500649	G	A	0.3260237	0.3910444	0.6950983	0.4044357	0.4743433	0.4679733	0.07611637	1254650928
Males	oar3_OAR8_62503575	8	62503575	G	A	0.3260237	0.3910444	0.6950983	0.4044357	0.4743433	0.4679757	0.07611637	1254653854
Males	oar3_OAR11_44476160	11	44476160	G	A	-0.2129082	0.2553696	0.6950983	0.4044357	0.4743433	0.4679781	0.1876685	1508152743
Males	oar3_OAR11_44476413	11	44476413	C	A	-0.2129082	0.2553696	0.6950983	0.4044357	0.4743433	0.4679805	0.1876685	1508152996
Males	oar3_OAR11_44476466	11	44476466	G	A	-0.2129082	0.2553696	0.6950983	0.4044357	0.4743433	0.4679829	0.1876685	1508153049
Males	oar3_OAR21_47184051	21	47184051	A	G	-0.2355136	0.2824932	0.6950499	0.404452	0.4743587	0.4679852	0.1428087	2202567991
Males	oar3_OAR21_47192931	21	47192931	G	A	-0.2355136	0.2824932	0.6950499	0.404452	0.4743587	0.4679876	0.1428087	2202576871
Males	oar3_OAR1_60841032	1	60841032	G	A	-0.1844171	0.2212087	0.6950214	0.4044617	0.4743678	0.46799	0.274543	60902940
Males	oar3_OAR1_60857294	1	60857294	G	A	-0.1844171	0.2212087	0.6950214	0.4044617	0.4743678	0.4679924	0.274543	60919202
Males	oar3_OAR1_60898456	1	60898456	G	A	-0.1844171	0.2212087	0.6950214	0.4044617	0.4743678	0.4679947	0.274543	60960364
Males	OAR2_160071618_X.1	2	150913889	G	A	0.1764889	0.2116989	0.69502	0.4044621	0.4743682	0.4679971	0.3544474	426539208
Males	oar3_OAR10_68357598	10	68357598	G	A	0.1853906	0.2223767	0.6950194	0.4044623	0.4743684	0.4679995	0.2810169	1445773122
Males	oar3_OAR10_68367401	10	68367401	G	A	0.1853906	0.2223767	0.6950194	0.4044623	0.4743684	0.4680019	0.2810169	1445782925
Males	oar3_OAR10_68385223	10	68385223	A	G	0.1853906	0.2223767	0.6950194	0.4044623	0.4743684	0.4680043	0.2810169	1445800747
Males	oar3_OAR10_56722492	10	56722492	A	C	-0.1847174	0.2215692	0.6950194	0.4044623	0.4743684	0.4680066	0.3046559	1434138016
Males	oar3_OAR10_56724848	10	56724848	G	A	-0.1847174	0.2215692	0.6950194	0.4044623	0.4743684	0.468009	0.3046559	1434140372
Males	oar3_OAR17_36427958	17	36427958	G	A	0.1713884	0.2055848	0.6949933	0.4044711	0.4743767	0.4680114	0.403313	1939697996
Males	oar3_OAR17_36434360	17	36434360	G	A	0.1713884	0.2055848	0.6949933	0.4044711	0.4743767	0.4680138	0.403313	1939704398
Males	oar3_OAR18_15369506	18	15369506	G	A	-0.1845551	0.2213828	0.6949673	0.4044799	0.474385	0.4680162	0.2952092	1990807708
Males	oar3_OAR6_112396373	6	112396373	A	C	0.1785774	0.2142167	0.6949383	0.4044897	0.4743942	0.4680185	0.3809362	1087467589
Males	oar3_OAR17_1038889	17	1038889	A	G	0.2189144	0.2626064	0.694925	0.4044942	0.4743984	0.4680209	0.171496	1904308927
Males	oar3_OAR3_34101695	3	34101695	G	A	0.2145137	0.2573293	0.6949146	0.4044978	0.4744017	0.4680233	0.2066757	558679402
Males	oar3_OAR11_59291192	11	59291192	G	A	0.3172287	0.3805577	0.6948708	0.4045126	0.4744156	0.4680257	0.07848444	1522967775
Males	oar3_OAR12_31976664	12	31976664	A	G	0.1831845	0.2197554	0.694862	0.4045155	0.4744184	0.468028	0.3397436	1557882738
Males	oar3_OAR10_1909703	10	1909703	A	G	-0.1725351	0.2069801	0.6948608	0.404516	0.4744188	0.4680304	0.370576	1379325227
Males	oar3_OAR10_1951407	10	1951407	G	A	-0.1725351	0.2069801	0.6948608	0.404516	0.4744188	0.4680328	0.370576	1379366931
Males	oar3_OAR10_1951931	10	1951931	A	G	-0.1725351	0.2069801	0.6948608	0.404516	0.4744188	0.4680352	0.370576	1379367455
Males	oar3_OAR10_1952943	10	1952943	A	G	-0.1725351	0.2069801	0.6948608	0.404516	0.4744188	0.4680376	0.370576	1379368467
Males	oar3_OAR10_1997637	10	1997637	G	A	-0.1725351	0.2069801	0.6948608	0.404516	0.4744188	0.4680399	0.3704861	1379413161
Males	oar3_OAR10_2006705	10	2006705	A	G	-0.1725351	0.2069801	0.6948608	0.404516	0.4744188	0.4680423	0.3704861	1379422229
Males	oar3_OAR10_2016089	10	2016089	C	A	-0.1725351	0.2069801	0.6948608	0.404516	0.4744188	0.4680447	0.3704861	1379431613
Males	oar3_OAR13_73565971	13	73565971	G	A	-0.1747196	0.2096025	0.6948491	0.4045199	0.4744225	0.4680471	0.3532792	1678529669
Males	oar3_OAR1_108331279	1	108331279	G	A	0.3865758	0.4637562	0.6948482	0.4045202	0.4744228	0.4680494	0.0537415	108393187
Males	oar3_OAR1_196608125	1	196608125	A	G	0.1987635	0.2384481	0.6948412	0.4045226	0.474425	0.4680518	0.2172437	196670033
Males	oar3_OAR11_42659569	11	42659569	A	G	0.2177007	0.2611731	0.6948051	0.4045348	0.4744365	0.4680542	0.1850978	1506336152
Males	oar3_OAR11_42757961	11	42757961	G	A	0.2177007	0.2611731	0.6948051	0.4045348	0.4744365	0.4680566	0.1850978	1506434544
Males	oar3_OAR8_53490060	8	53490060	A	G	0.1748089	0.2097166	0.6948026	0.4045356	0.4744373	0.468059	0.4048583	1245640339
Males	oar3_OAR8_53492951	8	53492951	G	A	0.1748089	0.2097166	0.6948026	0.4045356	0.4744373	0.4680613	0.4048583	1245643230
Males	oar3_OAR14_36592525	14	36592525	A	G	-0.1792439	0.2150382	0.6947963	0.4045378	0.4744393	0.4680637	0.3125	1724620080
Males	oar3_OAR12_65055119	12	65055119	G	A	-0.1646918	0.1975805	0.6947938	0.4045386	0.4744401	0.4680661	0.4483457	1590961193
Males	oar3_OAR12_60772489	12	60772489	G	A	-0.1638052	0.1965192	0.6947769	0.4045443	0.4744455	0.4680685	0.4656102	1586678563
Males	oar3_OAR9_89628013	9	89628013	A	G	-0.169642	0.2035218	0.6947769	0.4045443	0.4744455	0.4680708	0.5153165	1372350692
Males	oar3_OAR15_24754284	15	24754284	A	G	0.1736674	0.2083512	0.6947754	0.4045448	0.474446	0.4680732	0.4578518	1775438582
Males	oar3_OAR15_24758362	15	24758362	G	A	0.1736674	0.2083512	0.6947754	0.4045448	0.474446	0.4680756	0.4578518	1775442660
Males	oar3_OAR13_1048320	13	1048320	C	A	0.248365	0.2979676	0.6947725	0.4045458	0.4744469	0.468078	0.09072444	1606012018
Males	oar3_OAR26_11996192	26	11996192	G	A	0.1794984	0.2153555	0.6947192	0.4045638	0.4744638	0.4680804	0.314433	2417780475
Males	oar3_OAR5_25856211	5	25856211	A	G	0.1934254	0.2320739	0.6946636	0.4045826	0.4744815	0.4680827	0.2601215	893871562
Males	oar3_OAR17_57395679	17	57395679	G	A	0.1898408	0.227776	0.694645	0.4045889	0.4744874	0.4680851	0.2843602	1960665717
Males	oar3_OAR2_45686232	2	45686232	A	C	-0.1786948	0.2144034	0.694641	0.4045903	0.4744887	0.4680875	0.3157182	321311551
Males	OAR4_112815772.1	4	105613395	A	G	0.1771143	0.2125099	0.6946226	0.4045965	0.4744946	0.4680899	0.3878032	854421167
Males	oar3_OAR1_12206924	1	12206924	G	A	-0.1877216	0.2252385	0.6946135	0.4045996	0.4744975	0.4680922	0.306212	12268832
Males	OAR2_218945932.1	2	206821701	A	G	0.3623632	0.4347899	0.6945913	0.4046071	0.4745045	0.4680946	0.06334232	482447020
Males	oar3_OAR12_23116493	12	23116493	G	A	0.1934324	0.2320953	0.6945858	0.4046089	0.4745063	0.468097	0.2459459	1549022567
Males	oar3_OAR11_7644710	11	7644710	A	G	-0.2829319	0.3394928	0.6945484	0.4046216	0.4745182	0.4680994	0.1010818	1471321293
Males	oar3_OAR2_224103875	2	224103875	A	G	-0.2489756	0.2987521	0.6945314	0.4046274	0.4745236	0.4681018	0.1146259	499729194
Males	oar3_OAR2_224111901	2	224111901	A	G	-0.2489756	0.2987521	0.6945314	0.4046274	0.4745236	0.4681041	0.1146259	499737220
Males	oar3_OAR2_224125669	2	224125669	A	G	-0.2489756	0.2987521	0.6945314	0.4046274	0.4745236	0.4681065	0.1146259	499750988
Males	oar3_OAR19_52376602	19	52376602	A	C	-0.2108122	0.2529599	0.6945253	0.4046294	0.4745255	0.4681089	0.2196356	2096323352
Males	oar3_OAR1_157104857	1	157104857	G	A	0.2281453	0.2737673	0.6944799	0.4046448	0.4745399	0.4681113	0.1649798	157166765
Males	oar3_OAR1_157104922	1	157104922	G	A	0.2281453	0.2737673	0.6944799	0.4046448	0.4745399	0.4681136	0.1649798	157166830
Males	oar3_OAR1_157172082	1	157172082	G	A	0.2281453	0.2737673	0.6944799	0.4046448	0.4745399	0.468116	0.164527	157233990
Males	oar3_OAR1_157174661	1	157174661	G	A	0.2281453	0.2737673	0.6944799	0.4046448	0.4745399	0.4681184	0.164527	157236569
Males	oar3_OAR3_128199274	3	128199274	A	C	0.1807215	0.2168622	0.6944681	0.4046488	0.4745437	0.4681208	0.2759784	652776981
Males	oar3_OAR4_108679717	4	108679717	A	C	-0.1717849	0.2061397	0.694459	0.4046519	0.4745466	0.4681232	0.4338285	857487489
Males	oar3_OAR8_18919532	8	18919532	A	G	0.2619741	0.3143659	0.6944576	0.4046523	0.4745471	0.4681255	0.1005398	1211069811
Males	oar3_OAR1_193435855	1	193435855	G	A	-0.3694491	0.4433463	0.694421	0.4046647	0.4745587	0.4681279	0.05293324	193497763
Males	oar3_OAR6_51647817	6	51647817	G	A	0.2399429	0.2879395	0.6944059	0.4046698	0.4745635	0.4681303	0.1318274	1026719033
Males	oar3_OAR17_43291597	17	43291597	G	A	0.2032184	0.2438759	0.694366	0.4046833	0.4745762	0.4681327	0.2671419	1946561635
Males	oar3_OAR17_43315615	17	43315615	A	G	0.2032184	0.2438759	0.694366	0.4046833	0.4745762	0.468135	0.2671419	1946585653
Males	oar3_OAR17_43319375	17	43319375	G	A	0.2032184	0.2438759	0.694366	0.4046833	0.4745762	0.4681374	0.2671419	1946589413
Males	oar3_OAR20_31195580	20	31195580	G	A	0.2008369	0.241019	0.6943593	0.4046856	0.4745783	0.4681398	0.2688904	2135463090
Males	oar3_OAR12_1332830	12	1332830	G	A	0.1676475	0.2011903	0.6943526	0.4046878	0.4745805	0.4681422	0.4447533	1527238904
Males	oar3_OAR12_1373589	12	1373589	G	A	0.1676475	0.2011903	0.6943526	0.4046878	0.4745805	0.4681446	0.4447533	1527279663
Males	oar3_OAR12_1392663	12	1392663	A	G	0.1676475	0.2011903	0.6943526	0.4046878	0.4745805	0.4681469	0.4447533	1527298737
Males	oar3_OAR1_113743285	1	113743285	G	A	-0.170667	0.2048146	0.6943483	0.4046893	0.4745818	0.4681493	0.47898	113805193
Males	oar3_OAR2_131243887	2	131243887	G	A	0.2240907	0.2689312	0.6943291	0.4046958	0.4745879	0.4681517	0.1461172	406869206
Males	oar3_OAR3_22130299	3	22130299	G	A	0.1917726	0.2301463	0.6943287	0.4046959	0.4745881	0.4681541	0.2608401	546708006
Males	oar3_OAR8_79333197	8	79333197	G	A	-0.1737923	0.2085689	0.6943234	0.4046977	0.4745898	0.4681564	0.402834	1271483476
Males	oar3_OAR16_3742212	16	3742212	C	A	0.1750515	0.2100842	0.6942963	0.4047069	0.4745984	0.4681588	0.4077703	1835313674
Males	oar3_OAR16_3845357	16	3845357	A	G	0.1750515	0.2100842	0.6942963	0.4047069	0.4745984	0.4681612	0.4078325	1835416819
Males	oar3_OAR17_61452050	17	61452050	A	G	0.1737631	0.2085408	0.694277	0.4047134	0.4746045	0.4681636	0.4000678	1964722088
Males	oar3_OAR17_61459317	17	61459317	A	C	0.1737631	0.2085408	0.694277	0.4047134	0.4746045	0.468166	0.4000678	1964729355
Males	oar3_OAR17_61461694	17	61461694	A	G	0.1737631	0.2085408	0.694277	0.4047134	0.4746045	0.4681683	0.4000678	1964731732
Males	oar3_OAR17_61482182	17	61482182	A	G	0.1737631	0.2085408	0.694277	0.4047134	0.4746045	0.4681707	0.4000678	1964752220
Males	oar3_OAR17_61484000	17	61484000	A	G	0.1737631	0.2085408	0.694277	0.4047134	0.4746045	0.4681731	0.4000678	1964754038
Males	oar3_OAR17_61490105	17	61490105	A	G	0.1737631	0.2085408	0.694277	0.4047134	0.4746045	0.4681755	0.3997969	1964760143
Males	oar3_OAR17_61492901	17	61492901	G	A	0.1737631	0.2085408	0.694277	0.4047134	0.4746045	0.4681778	0.3997969	1964762939
Males	oar3_OAR17_61516585	17	61516585	A	G	0.1737631	0.2085408	0.694277	0.4047134	0.4746045	0.4681802	0.3997969	1964786623
Males	oar3_OAR7_37715290	7	37715290	G	A	-0.195082	0.2341285	0.6942664	0.404717	0.4746079	0.4681826	0.2513477	1129788703
Males	OAR7_41788798.1	7	37717486	G	A	-0.195082	0.2341285	0.6942664	0.404717	0.4746079	0.468185	0.2510108	1129790899
Males	oar3_OAR7_37745952	7	37745952	C	A	-0.195082	0.2341285	0.6942664	0.404717	0.4746079	0.4681874	0.2503378	1129819365
Males	oar3_OAR7_37763519	7	37763519	A	G	-0.195082	0.2341285	0.6942664	0.404717	0.4746079	0.4681897	0.2503378	1129836932
Males	OAR7_41837210.1	7	37768454	A	G	-0.195082	0.2341285	0.6942664	0.404717	0.4746079	0.4681921	0.2510108	1129841867
Males	oar3_OAR22_23384732	22	23384732	G	A	-0.2132199	0.2558975	0.6942619	0.4047185	0.4746093	0.4681945	0.1595673	2228808199
Males	oar3_OAR22_23387103	22	23387103	G	A	-0.2132199	0.2558975	0.6942619	0.4047185	0.4746093	0.4681969	0.1594595	2228810570
Males	oar3_OAR11_60945063	11	60945063	G	A	-0.1658434	0.1990395	0.6942531	0.4047215	0.4746121	0.4681992	0.4661934	1524621646
Males	oar3_OAR20_368438	20	368438	A	G	0.1908986	0.2291103	0.6942504	0.4047224	0.474613	0.4682016	0.2959394	2104635948
Males	oar3_OAR2_44935008	2	44935008	G	A	-0.175267	0.2103506	0.6942448	0.4047243	0.4746148	0.468204	0.3452138	320560327
Males	oar3_OAR23_5579894	23	5579894	G	A	0.2987757	0.3585892	0.6942182	0.4047333	0.4746232	0.4682064	0.09499662	2261801803
Males	oar3_OAR23_5590252	23	5590252	A	G	0.2987757	0.3585892	0.6942182	0.4047333	0.4746232	0.4682088	0.09499662	2261812161
Males	oar3_OAR18_39098753	18	39098753	G	A	-0.1982525	0.2379418	0.6942181	0.4047334	0.4746233	0.4682111	0.2607962	2014536955
Males	oar3_OAR18_39104656	18	39104656	A	G	-0.1982525	0.2379418	0.6942181	0.4047334	0.4746233	0.4682135	0.2607962	2014542858
Males	oar3_OAR21_8407353	21	8407353	A	G	-0.1773619	0.2128716	0.6942013	0.404739	0.4746286	0.4682159	0.4044564	2163791293
Males	oar3_OAR9_31560303	9	31560303	C	A	-0.1726683	0.2072386	0.694199	0.4047398	0.4746293	0.4682183	0.4603659	1314282982
Males	oar3_OAR19_41430342	19	41430342	C	A	0.359632	0.431643	0.6941724	0.4047488	0.4746378	0.4682206	0.05731625	2085377092
Males	oar3_OAR19_41523316	19	41523316	A	G	0.359632	0.431643	0.6941724	0.4047488	0.4746378	0.468223	0.05735493	2085470066
Males	oar3_OAR19_41526136	19	41526136	A	G	0.359632	0.431643	0.6941724	0.4047488	0.4746378	0.4682254	0.05735493	2085472886
Males	oar3_OAR19_41677864	19	41677864	G	A	0.359632	0.431643	0.6941724	0.4047488	0.4746378	0.4682278	0.05795148	2085624614
Males	OAR19_43892533.1	19	41780883	A	G	0.359632	0.431643	0.6941724	0.4047488	0.4746378	0.4682302	0.05795148	2085727633
Males	oar3_OAR19_41808743	19	41808743	G	A	0.359632	0.431643	0.6941724	0.4047488	0.4746378	0.4682325	0.05795148	2085755493
Males	oar3_OAR19_42159326	19	42159326	A	G	0.359632	0.431643	0.6941724	0.4047488	0.4746378	0.4682349	0.05795148	2086106076
Males	oar3_OAR15_75971945	15	75971945	A	G	-0.1687812	0.202578	0.6941666	0.4047508	0.4746396	0.4682373	0.3325472	1826656243
Males	oar3_OAR12_57171438	12	57171438	C	A	-0.3500931	0.4202016	0.6941475	0.4047572	0.4746457	0.4682397	0.06925676	1583077512
Males	oar3_OAR12_57211096	12	57211096	A	G	-0.3500931	0.4202016	0.6941475	0.4047572	0.4746457	0.468242	0.06925676	1583117170
Males	oar3_OAR4_102128111	4	102128111	A	C	0.4214296	0.5058279	0.6941361	0.4047611	0.4746493	0.4682444	0.04278976	850935883
Males	oar3_OAR4_102153247	4	102153247	G	A	0.4214296	0.5058279	0.6941361	0.4047611	0.4746493	0.4682468	0.04278976	850961019
Males	oar3_OAR4_102153909	4	102153909	G	A	0.4214296	0.5058279	0.6941361	0.4047611	0.4746493	0.4682492	0.04278976	850961681
Males	oar3_OAR2_7514719	2	7514719	G	A	0.1866875	0.2240815	0.6940944	0.4047752	0.4746626	0.4682516	0.344414	283140038
Males	oar3_OAR10_1834795	10	1834795	G	A	-0.1665858	0.1999542	0.6940882	0.4047773	0.4746646	0.4682539	0.4471351	1379250319
Males	oar3_OAR10_1835325	10	1835325	G	A	-0.1665858	0.1999542	0.6940882	0.4047773	0.4746646	0.4682563	0.4471351	1379250849
Males	oar3_OAR4_45715679	4	45715679	G	A	-0.1946602	0.2336523	0.6940874	0.4047776	0.4746648	0.4682587	0.2295193	794523451
Males	oar3_OAR4_3088220	4	3088220	A	G	-0.176925	0.2123651	0.6940837	0.4047788	0.474666	0.4682611	0.3168016	751895992
Males	oar3_OAR3_199303303	3	199303303	G	A	-0.2430852	0.2917808	0.6940708	0.4047832	0.4746701	0.4682634	0.1350515	723881010
Males	oar3_OAR3_199304069	3	199304069	C	A	-0.2430852	0.2917808	0.6940708	0.4047832	0.4746701	0.4682658	0.1350515	723881776
Males	oar3_OAR3_199304989	3	199304989	A	G	-0.2430852	0.2917808	0.6940708	0.4047832	0.4746701	0.4682682	0.1350515	723882696
Males	oar3_OAR6_54527587	6	54527587	G	A	-0.169441	0.2033847	0.6940653	0.4047851	0.4746719	0.4682706	0.4717631	1029598803
Males	oar3_OAR16_48310668	16	48310668	A	G	0.2154086	0.2585619	0.6940596	0.404787	0.4746737	0.468273	0.25524	1879882130
Males	oar3_OAR9_20505905	9	20505905	G	A	0.2735064	0.3283033	0.6940399	0.4047936	0.4746799	0.4682753	0.1035762	1303228584
Males	oar3_OAR6_71092778	6	71092778	A	G	-0.1947512	0.2337696	0.6940395	0.4047938	0.4746801	0.4682777	0.3128814	1046163994
Males	oar3_OAR17_3593467	17	3593467	A	G	0.7235078	0.8684695	0.6940284	0.4047975	0.4746836	0.4682801	0.01718329	1906863505
Males	oar3_OAR23_12402518	23	12402518	A	G	-0.1707126	0.2049169	0.6940262	0.4047983	0.4746843	0.4682825	0.3979111	2268624427
Males	oar3_OAR12_40546547	12	40546547	A	G	0.1961366	0.2354383	0.6940053	0.4048054	0.474691	0.4682848	0.1999321	1566452621
Males	oar3_OAR12_40672261	12	40672261	A	G	0.1961366	0.2354383	0.6940053	0.4048054	0.474691	0.4682872	0.199661	1566578335
Males	oar3_OAR12_40685791	12	40685791	C	A	0.1961366	0.2354383	0.6940053	0.4048054	0.474691	0.4682896	0.199187	1566591865
Males	oar3_OAR1_194838787	1	194838787	C	A	-0.1698828	0.2039242	0.6940027	0.4048062	0.4746918	0.468292	0.4682377	194900695
Males	oar3_OAR6_116813674	6	116813674	A	G	-0.2132471	0.2559807	0.6939876	0.4048114	0.4746966	0.4682944	0.186228	1091884890
Males	oar3_OAR6_116821695	6	116821695	G	A	-0.2132471	0.2559807	0.6939876	0.4048114	0.4746966	0.4682967	0.186228	1091892911
Males	oar3_OAR13_70685872	13	70685872	G	A	-0.259649	0.3116818	0.6939855	0.4048121	0.4746973	0.4682991	0.1227119	1675649570
Males	oar3_OAR20_50684846	20	50684846	A	G	-0.2178133	0.2614655	0.6939685	0.4048178	0.4747027	0.4683015	0.1777476	2154952356
Males	oar3_OAR20_50686715	20	50686715	G	A	-0.2178133	0.2614655	0.6939685	0.4048178	0.4747027	0.4683039	0.1777476	2154954225
Males	oar3_OAR20_50698605	20	50698605	G	A	-0.2178133	0.2614655	0.6939685	0.4048178	0.4747027	0.4683062	0.1777476	2154966115
Males	oar3_OAR20_50698796	20	50698796	G	A	-0.2178133	0.2614655	0.6939685	0.4048178	0.4747027	0.4683086	0.1777476	2154966306
Males	oar3_OAR8_46617531	8	46617531	A	G	0.3715887	0.4460594	0.6939683	0.4048179	0.4747027	0.468311	0.06529093	1238767810
Males	oar3_OAR1_76350320	1	76350320	A	G	-0.1732303	0.207954	0.693926	0.4048322	0.4747162	0.4683134	0.4229721	76412228
Males	oar3_OAR11_54114402	11	54114402	A	G	-0.270183	0.3243474	0.6938974	0.4048419	0.4747253	0.4683158	0.1240728	1517790985
Males	oar3_OAR22_2941612	22	2941612	G	A	-0.1685521	0.2023459	0.6938728	0.4048502	0.4747331	0.4683181	0.4153171	2208365079
Males	oar3_OAR22_2961083	22	2961083	A	G	-0.1685521	0.2023459	0.6938728	0.4048502	0.4747331	0.4683205	0.4153171	2208384550
Males	oar3_OAR18_47814894	18	47814894	A	G	-0.185866	0.223132	0.6938671	0.4048522	0.474735	0.4683229	0.3074324	2023253096
Males	oar3_OAR9_31166135	9	31166135	G	A	0.302112	0.3626886	0.6938541	0.4048565	0.4747391	0.4683253	0.08648649	1313888814
Males	OAR15_69333650.1	15	63776505	A	G	0.2785329	0.3343859	0.6938364	0.4048625	0.4747447	0.4683276	0.0754717	1814460803
Males	oar3_OAR15_63788674	15	63788674	A	G	0.2785329	0.3343859	0.6938364	0.4048625	0.4747447	0.46833	0.07513477	1814472972
Males	oar3_OAR15_63801909	15	63801909	A	G	0.2785329	0.3343859	0.6938364	0.4048625	0.4747447	0.4683324	0.07513477	1814486207
Males	oar3_OAR15_63846040	15	63846040	C	A	0.2785329	0.3343859	0.6938364	0.4048625	0.4747447	0.4683348	0.07648248	1814530338
Males	oar3_OAR16_52264705	16	52264705	G	A	-0.2333179	0.2801053	0.6938302	0.4048646	0.4747467	0.4683372	0.1776049	1883836167
Males	oar3_OAR16_52273682	16	52273682	A	G	-0.2333179	0.2801053	0.6938302	0.4048646	0.4747467	0.4683395	0.1776049	1883845144
Males	oar3_OAR16_52274425	16	52274425	A	C	-0.2333179	0.2801053	0.6938302	0.4048646	0.4747467	0.4683419	0.1776049	1883845887
Males	oar3_OAR8_77478136	8	77478136	A	G	-0.1700519	0.2041546	0.6938163	0.4048693	0.4747511	0.4683443	0.4139095	1269628415
Males	oar3_OAR24_982755	24	982755	C	A	0.2953734	0.3546104	0.6938087	0.4048719	0.4747535	0.4683467	0.08952703	2319444770
Males	oar3_OAR24_991085	24	991085	A	G	0.2953734	0.3546104	0.6938087	0.4048719	0.4747535	0.468349	0.08952703	2319453100
Males	oar3_OAR24_1004120	24	1004120	G	A	0.2953734	0.3546104	0.6938087	0.4048719	0.4747535	0.4683514	0.08952703	2319466135
Males	oar3_OAR16_39389395	16	39389395	A	C	0.2090497	0.2509767	0.6937968	0.4048759	0.4747573	0.4683538	0.1935266	1870960857
Males	oar3_OAR8_18101890	8	18101890	A	C	0.2625601	0.3152195	0.6937952	0.4048765	0.4747578	0.4683562	0.09777478	1210252169
Males	oar3_OAR8_18389660	8	18389660	C	A	0.2625601	0.3152195	0.6937952	0.4048765	0.4747578	0.4683586	0.09804582	1210539939
Males	oar3_OAR8_18522774	8	18522774	A	G	0.2625601	0.3152195	0.6937952	0.4048765	0.4747578	0.4683609	0.09878624	1210673053
Males	OAR22_4867111.1	22	3889293	C	A	-0.1853514	0.2225264	0.693791	0.4048779	0.4747592	0.4683633	0.3395145	2209312760
Males	OAR22_4882264.1	22	3906190	A	G	-0.1853514	0.2225264	0.693791	0.4048779	0.4747592	0.4683657	0.3395145	2209329657
Males	oar3_OAR3_135229866	3	135229866	A	G	0.1816591	0.2180937	0.6937903	0.4048782	0.4747594	0.4683681	0.3615646	659807573
Males	oar3_OAR8_79952438	8	79952438	G	A	-0.3362818	0.4037294	0.6937871	0.4048792	0.4747604	0.4683704	0.07210243	1272102717
Males	OAR4_8389438.1	4	8363934	A	G	0.2319036	0.2784227	0.6937545	0.4048903	0.4747708	0.4683728	0.152628	757171706
Males	oar3_OAR4_8371601	4	8371601	G	A	0.2319036	0.2784227	0.6937545	0.4048903	0.4747708	0.4683752	0.1514537	757179373
Males	oar3_OAR4_8373244	4	8373244	G	A	0.2319036	0.2784227	0.6937545	0.4048903	0.4747708	0.4683776	0.1514537	757181016
Males	oar3_OAR4_8398134	4	8398134	G	A	0.2319036	0.2784227	0.6937545	0.4048903	0.4747708	0.46838	0.1514537	757205906
Males	oar3_OAR12_72210581	12	72210581	G	A	-0.171213	0.2055588	0.6937476	0.4048926	0.474773	0.4683823	0.4381757	1598116655
Males	oar3_OAR7_24528296	7	24528296	G	A	-0.2530518	0.3038149	0.6937464	0.404893	0.4747734	0.4683847	0.1107703	1116601709
Males	oar3_OAR13_25541537	13	25541537	G	A	0.2060906	0.247434	0.6937411	0.4048948	0.4747751	0.4683871	0.2316251	1630505235
Males	oar3_OAR13_25546615	13	25546615	A	C	0.2060906	0.247434	0.6937411	0.4048948	0.4747751	0.4683895	0.2316251	1630510313
Males	oar3_OAR13_25560141	13	25560141	C	A	0.2060906	0.247434	0.6937411	0.4048948	0.4747751	0.4683918	0.2316251	1630523839
Males	oar3_OAR22_30907510	22	30907510	G	A	-0.3942774	0.4733729	0.6937404	0.404895	0.4747753	0.4683942	0.05525606	2236330977
Males	oar3_OAR22_30964504	22	30964504	G	A	-0.3942774	0.4733729	0.6937404	0.404895	0.4747753	0.4683966	0.05525606	2236387971
Males	oar3_OAR8_45748553	8	45748553	A	G	-0.1738917	0.2087792	0.6937181	0.4049026	0.4747824	0.468399	0.4762228	1237898832
Males	oar3_OAR11_41421207	11	41421207	A	G	-0.2743529	0.329399	0.6937045	0.4049072	0.4747867	0.4684014	0.09898305	1505097790
Males	OAR15_65355875.1	15	59880964	G	A	0.1717082	0.2061617	0.6936911	0.4049117	0.474791	0.4684037	0.4858491	1810565262
Males	oar3_OAR15_58829236	15	58829236	G	A	0.2022626	0.242848	0.6936844	0.404914	0.4747931	0.4684061	0.2305874	1809513534
Males	oar3_OAR24_9195092	24	9195092	A	G	0.2343525	0.2813773	0.6936829	0.4049145	0.4747936	0.4684085	0.1582321	2327657107
Males	oar3_OAR24_9219492	24	9219492	A	G	0.2343525	0.2813773	0.6936829	0.4049145	0.4747936	0.4684109	0.1582321	2327681507
Males	oar3_OAR24_9250399	24	9250399	A	G	0.2343525	0.2813773	0.6936829	0.4049145	0.4747936	0.4684132	0.1582321	2327712414
Males	oar3_OAR24_9298455	24	9298455	G	A	0.2343525	0.2813773	0.6936829	0.4049145	0.4747936	0.4684156	0.1582321	2327760470
Males	oar3_OAR8_79539915	8	79539915	G	A	0.3049271	0.3661194	0.6936598	0.4049223	0.474801	0.468418	0.08192852	1271690194
Males	oar3_OAR10_33668878	10	33668878	G	A	-0.237026	0.2846014	0.693614	0.4049378	0.4748155	0.4684204	0.1565452	1411084402
Males	oar3_OAR9_32367240	9	32367240	A	G	0.1930637	0.2318213	0.6935769	0.4049504	0.4748273	0.4684228	0.2776653	1315089919
Males	oar3_OAR3_194081410	3	194081410	A	G	0.1775736	0.2132239	0.6935618	0.4049555	0.4748322	0.4684251	0.4425606	718659117
Males	oar3_OAR3_194082819	3	194082819	G	A	0.1775736	0.2132239	0.6935618	0.4049555	0.4748322	0.4684275	0.4425606	718660526
Males	oar3_OAR3_194094234	3	194094234	G	A	0.1775736	0.2132239	0.6935618	0.4049555	0.4748322	0.4684299	0.4434873	718671941
Males	oar3_OAR3_194104399	3	194104399	G	A	0.1775736	0.2132239	0.6935618	0.4049555	0.4748322	0.4684323	0.4434483	718682106
Males	oar3_OAR3_194109171	3	194109171	G	A	0.1775736	0.2132239	0.6935618	0.4049555	0.4748322	0.4684346	0.4434483	718686878
Males	oar3_OAR3_143356789	3	143356789	A	C	-0.1724511	0.2070732	0.6935607	0.4049559	0.4748325	0.468437	0.4746279	667934496
Males	oar3_OAR1_138346089	1	138346089	G	A	0.1717768	0.2062644	0.6935542	0.4049581	0.4748346	0.4684394	0.4080579	138407997
Males	oar3_OAR1_138364630	1	138364630	G	A	0.1717768	0.2062644	0.6935542	0.4049581	0.4748346	0.4684418	0.4080579	138426538
Males	s34860.1	9	23786530	A	G	-0.1964735	0.2359198	0.6935525	0.4049587	0.4748351	0.4684442	0.2654987	1306509209
Males	oar3_OAR8_17152732	8	17152732	G	A	-0.1663782	0.1997854	0.6935301	0.4049663	0.4748423	0.4684465	0.3714479	1209303011
Males	oar3_OAR8_17155871	8	17155871	A	C	-0.1663782	0.1997854	0.6935301	0.4049663	0.4748423	0.4684489	0.3714479	1209306150
Males	oar3_OAR8_17165481	8	17165481	A	G	-0.1663782	0.1997854	0.6935301	0.4049663	0.4748423	0.4684513	0.3714479	1209315760
Males	oar3_OAR5_32549463	5	32549463	A	G	-0.2478143	0.2975799	0.6934986	0.4049769	0.4748523	0.4684537	0.1632928	900564814
Males	oar3_OAR2_175106687	2	175106687	A	G	-0.2693531	0.3234495	0.6934753	0.4049848	0.4748597	0.468456	0.1183412	450732006
Males	oar3_OAR12_15707062	12	15707062	G	A	-0.1756465	0.2109238	0.6934707	0.4049864	0.4748612	0.4684584	0.4022989	1541613136
Males	oar3_OAR5_2086620	5	2086620	A	G	-0.1743629	0.2093839	0.6934605	0.4049898	0.4748644	0.4684608	0.4380531	870101971
Males	oar3_OAR5_2105357	5	2105357	A	G	-0.1743629	0.2093839	0.6934605	0.4049898	0.4748644	0.4684632	0.4380531	870120708
Males	oar3_OAR20_44922579	20	44922579	A	G	0.5591723	0.6714963	0.6934322	0.4049994	0.4748734	0.4684656	0.01652057	2149190089
Males	oar3_OAR2_173184280	2	173184280	G	A	-0.2922246	0.3509284	0.6934204	0.4050034	0.4748772	0.4684679	0.08350237	448809599
Males	s08862.1	8	82352619	G	A	0.1696938	0.2037836	0.693415	0.4050052	0.4748789	0.4684703	0.3753369	1274502898
Males	OAR23_14602105.1	23	13416377	A	G	-0.4225986	0.5074948	0.6934145	0.4050054	0.4748791	0.4684727	0.04110512	2269638286
Males	oar3_OAR23_13428098	23	13428098	G	A	-0.4225986	0.5074948	0.6934145	0.4050054	0.4748791	0.4684751	0.04110512	2269650007
Males	oar3_OAR23_13439256	23	13439256	A	G	-0.4225986	0.5074948	0.6934145	0.4050054	0.4748791	0.4684774	0.04110512	2269661165
Males	oar3_OAR23_13445403	23	13445403	G	A	-0.4225986	0.5074948	0.6934145	0.4050054	0.4748791	0.4684798	0.04110512	2269667312
Males	oar3_OAR23_13464530	23	13464530	C	A	-0.4225986	0.5074948	0.6934145	0.4050054	0.4748791	0.4684822	0.04110512	2269686439
Males	oar3_OAR23_13464870	23	13464870	A	G	-0.4225986	0.5074948	0.6934145	0.4050054	0.4748791	0.4684846	0.04110512	2269686779
Males	oar3_OAR23_13469928	23	13469928	G	A	-0.4225986	0.5074948	0.6934145	0.4050054	0.4748791	0.468487	0.04110512	2269691837
Males	oar3_OAR23_13895864	23	13895864	A	G	-0.4225986	0.5074948	0.6934145	0.4050054	0.4748791	0.4684893	0.04110512	2270117773
Males	oar3_OAR23_13902735	23	13902735	A	G	-0.4225986	0.5074948	0.6934145	0.4050054	0.4748791	0.4684917	0.04110512	2270124644
Males	oar3_OAR23_13919942	23	13919942	G	A	-0.4225986	0.5074948	0.6934145	0.4050054	0.4748791	0.4684941	0.04110512	2270141851
Males	oar3_OAR23_13920706	23	13920706	A	G	-0.4225986	0.5074948	0.6934145	0.4050054	0.4748791	0.4684965	0.04110512	2270142615
Males	oar3_OAR23_13930713	23	13930713	G	A	-0.4225986	0.5074948	0.6934145	0.4050054	0.4748791	0.4684988	0.04110512	2270152622
Males	oar3_OAR23_13975601	23	13975601	A	G	-0.4225986	0.5074948	0.6934145	0.4050054	0.4748791	0.4685012	0.04110512	2270197510
Males	oar3_OAR23_14041723	23	14041723	G	A	-0.4225986	0.5074948	0.6934145	0.4050054	0.4748791	0.4685036	0.04110512	2270263632
Males	oar3_OAR1_182530571	1	182530571	G	A	0.1966008	0.2361027	0.6933758	0.4050185	0.4748914	0.468506	0.2374661	182592479
Males	oar3_OAR1_182540733	1	182540733	G	A	0.1966008	0.2361027	0.6933758	0.4050185	0.4748914	0.4685084	0.2374661	182602641
Males	oar3_OAR1_182543534	1	182543534	G	A	0.1966008	0.2361027	0.6933758	0.4050185	0.4748914	0.4685107	0.2374661	182605442
Males	oar3_OAR1_182546580	1	182546580	A	G	0.1966008	0.2361027	0.6933758	0.4050185	0.4748914	0.4685131	0.2374661	182608488
Males	oar3_OAR16_37751748	16	37751748	G	A	-0.2679341	0.3217869	0.6932965	0.4050454	0.4749166	0.4685155	0.09973046	1869323210
Males	oar3_OAR20_49613219	20	49613219	G	A	-0.2052754	0.2465366	0.6932835	0.4050498	0.4749208	0.4685179	0.2129817	2153880729
Males	oar3_OAR14_27922024	14	27922024	G	A	0.1838819	0.2208452	0.6932694	0.4050546	0.4749253	0.4685202	0.2783051	1715949579
Males	oar3_OAR8_89035095	8	89035095	A	G	0.2583352	0.3102652	0.6932682	0.405055	0.4749257	0.4685226	0.1051213	1281185374
Males	oar3_OAR8_89038550	8	89038550	G	A	0.2583352	0.3102652	0.6932682	0.405055	0.4749257	0.468525	0.1051213	1281188829
Males	oar3_OAR10_61809173	10	61809173	G	A	-0.1755624	0.2108552	0.6932572	0.4050587	0.4749292	0.4685274	0.4280405	1439224697
Males	oar3_OAR3_7601282	3	7601282	A	G	-0.1842154	0.2212488	0.6932498	0.4050612	0.4749315	0.4685298	0.2650236	532178989
Males	oar3_OAR15_37988661	15	37988661	G	A	0.1635552	0.1964361	0.6932441	0.4050631	0.4749333	0.4685321	0.443843	1788672959
Males	oar3_OAR16_22344780	16	22344780	A	G	-0.2518999	0.3025416	0.6932435	0.4050633	0.4749335	0.4685345	0.1421833	1853916242
Males	oar3_OAR3_201556044	3	201556044	G	A	-0.4142494	0.4975302	0.6932422	0.4050638	0.4749339	0.4685369	0.03986486	726133751
Males	oar3_OAR3_201557129	3	201557129	A	G	-0.4142494	0.4975302	0.6932422	0.4050638	0.4749339	0.4685393	0.03981107	726134836
Males	oar3_OAR3_160809169	3	160809169	A	G	0.3354369	0.4028756	0.693234	0.4050666	0.4749366	0.4685416	0.07278912	685386876
Males	oar3_OAR2_2826427	2	2826427	A	G	0.1739278	0.2088962	0.6932295	0.4050681	0.474938	0.468544	0.3923445	278451746
Males	oar3_OAR2_2830385	2	2830385	G	A	0.1739278	0.2088962	0.6932295	0.4050681	0.474938	0.4685464	0.3923445	278455704
Males	oar3_OAR2_77186878	2	77186878	A	G	0.1916025	0.2301262	0.6932187	0.4050717	0.4749414	0.4685488	0.2530364	352812197
Males	oar3_OAR2_77202782	2	77202782	A	C	0.1916025	0.2301262	0.6932187	0.4050717	0.4749414	0.4685512	0.2530364	352828101
Males	oar3_OAR2_77204091	2	77204091	G	A	0.1916025	0.2301262	0.6932187	0.4050717	0.4749414	0.4685535	0.2530364	352829410
Males	oar3_OAR1_181738736	1	181738736	A	G	-0.1741831	0.2092094	0.6931853	0.4050831	0.4749521	0.4685559	0.3835943	181800644
Males	oar3_OAR5_90730878	5	90730878	A	G	-0.1932223	0.2320775	0.693184	0.4050835	0.4749525	0.4685583	0.2722372	958746229
Males	oar3_OAR5_90736881	5	90736881	G	A	-0.1932223	0.2320775	0.693184	0.4050835	0.4749525	0.4685607	0.2722372	958752232
Males	oar3_OAR5_90746617	5	90746617	G	A	-0.1932223	0.2320775	0.693184	0.4050835	0.4749525	0.468563	0.2725741	958761968
Males	oar3_OAR22_21011710	22	21011710	A	G	0.1839062	0.2208884	0.6931811	0.4050845	0.4749534	0.4685654	0.2744767	2226435177
Males	oar3_OAR22_21011826	22	21011826	G	A	0.1839062	0.2208884	0.6931811	0.4050845	0.4749534	0.4685678	0.275118	2226435293
Males	oar3_OAR22_21014133	22	21014133	G	A	0.1839062	0.2208884	0.6931811	0.4050845	0.4749534	0.4685702	0.275118	2226437600
Males	oar3_OAR23_19177894	23	19177894	A	G	-0.2301954	0.276489	0.6931665	0.4050894	0.4749581	0.4685726	0.1704852	2275399803
Males	oar3_OAR8_37897823	8	37897823	A	G	0.595877	0.7157181	0.6931533	0.4050939	0.4749623	0.4685749	0.01888065	1230048102
Males	oar3_OAR8_37912014	8	37912014	A	G	0.595877	0.7157181	0.6931533	0.4050939	0.4749623	0.4685773	0.01888065	1230062293
Males	oar3_OAR8_37921461	8	37921461	G	A	0.595877	0.7157181	0.6931533	0.4050939	0.4749623	0.4685797	0.01888065	1230071740
Males	oar3_OAR1_260235278	1	260235278	C	A	-0.2025478	0.2432872	0.6931332	0.4051007	0.4749687	0.4685821	0.2471303	260297186
Males	oar3_OAR3_217678489	3	217678489	G	A	-0.1949785	0.234196	0.6931297	0.4051019	0.4749698	0.4685844	0.2419805	742256196
Males	oar3_OAR9_27014448	9	27014448	A	G	0.181043	0.2174611	0.6931068	0.4051097	0.4749771	0.4685868	0.3047876	1309737127
Males	oar3_OAR3_184916341	3	184916341	A	G	0.2269264	0.2725781	0.6930876	0.4051162	0.4749832	0.4685892	0.1793661	709494048
Males	oar3_OAR3_184937079	3	184937079	A	G	0.2269264	0.2725781	0.6930876	0.4051162	0.4749832	0.4685916	0.1793661	709514786
Males	oar3_OAR3_184966274	3	184966274	A	G	0.2269264	0.2725781	0.6930876	0.4051162	0.4749832	0.468594	0.1793661	709543981
Males	oar3_OAR13_34223338	13	34223338	A	C	0.4952139	0.5948519	0.6930555	0.405127	0.4749934	0.4685963	0.03679946	1639187036
Males	oar3_OAR2_12797526	2	12797526	A	G	-0.1923276	0.2310258	0.6930464	0.4051301	0.4749963	0.4685987	0.2886844	288422845
Males	oar3_OAR17_63849073	17	63849073	G	A	0.1713188	0.2057915	0.6930355	0.4051338	0.4749998	0.4686011	0.4004772	1967119111
Males	oar3_OAR3_22077463	3	22077463	G	A	0.2238642	0.268911	0.6930302	0.4051356	0.4750015	0.4686035	0.1701766	546655170
Males	oar3_OAR4_21340197	4	21340197	A	C	0.1945722	0.2337265	0.6930198	0.4051391	0.4750048	0.4686058	0.2348383	770147969
Males	oar3_OAR2_84951706	2	84951706	A	G	-1.104901	1.327248	0.6930154	0.4051406	0.4750062	0.4686082	0.01255088	360577025
Males	oar3_OAR3_14344868	3	14344868	A	G	-0.2506532	0.3010998	0.6929879	0.4051499	0.475015	0.4686106	0.1347709	538922575
Males	oar3_OAR3_14372154	3	14372154	C	A	-0.2506532	0.3010998	0.6929879	0.4051499	0.475015	0.468613	0.1347709	538949861
Males	oar3_OAR3_14383181	3	14383181	A	G	-0.2506532	0.3010998	0.6929879	0.4051499	0.475015	0.4686154	0.1347709	538960888
Males	OAR3_15534872.1	3	14388844	C	G	-0.2506532	0.3010998	0.6929879	0.4051499	0.475015	0.4686177	0.1347709	538966551
Males	oar3_OAR3_14412711	3	14412711	A	G	-0.2506532	0.3010998	0.6929879	0.4051499	0.475015	0.4686201	0.1347709	538990418
Males	oar3_OAR3_14418295	3	14418295	G	A	-0.2506532	0.3010998	0.6929879	0.4051499	0.475015	0.4686225	0.1347709	538996002
Males	oar3_OAR3_14492350	3	14492350	A	G	-0.2506532	0.3010998	0.6929879	0.4051499	0.475015	0.4686249	0.1347709	539070057
Males	oar3_OAR3_14533358	3	14533358	G	A	-0.2506532	0.3010998	0.6929879	0.4051499	0.475015	0.4686272	0.1348618	539111065
Males	oar3_OAR3_14534077	3	14534077	A	G	-0.2506532	0.3010998	0.6929879	0.4051499	0.475015	0.4686296	0.1348618	539111784
Males	oar3_OAR4_15243102	4	15243102	G	A	-0.2183161	0.2622549	0.692986	0.4051506	0.4750156	0.468632	0.1869506	764050874
Males	oar3_OAR10_8997668	10	8997668	A	G	0.1754728	0.2107906	0.692974	0.4051546	0.4750194	0.4686344	0.462938	1386413192
Males	oar3_OAR10_9006556	10	9006556	G	A	0.1754728	0.2107906	0.692974	0.4051546	0.4750194	0.4686368	0.462938	1386422080
Males	oar3_OAR10_9026628	10	9026628	G	A	0.1754728	0.2107906	0.692974	0.4051546	0.4750194	0.4686391	0.462938	1386442152
Males	oar3_OAR10_9036745	10	9036745	G	A	0.1754728	0.2107906	0.692974	0.4051546	0.4750194	0.4686415	0.462938	1386452269
Males	oar3_OAR10_9048355	10	9048355	A	G	0.1754728	0.2107906	0.692974	0.4051546	0.4750194	0.4686439	0.462938	1386463879
Males	oar3_OAR9_68983094	9	68983094	A	C	-0.2132231	0.2561456	0.6929383	0.4051667	0.4750308	0.4686463	0.1977763	1351705773
Males	oar3_OAR2_162428255	2	162428255	A	G	-0.1714947	0.2060185	0.6929298	0.4051696	0.4750335	0.4686486	0.379322	438053574
Males	oar3_OAR2_162428544	2	162428544	G	A	-0.1714947	0.2060185	0.6929298	0.4051696	0.4750335	0.468651	0.379322	438053863
Males	oar3_OAR2_162443193	2	162443193	A	G	-0.1714947	0.2060185	0.6929298	0.4051696	0.4750335	0.4686534	0.379322	438068512
Males	oar3_OAR2_162452714	2	162452714	G	A	-0.1714947	0.2060185	0.6929298	0.4051696	0.4750335	0.4686558	0.379322	438078033
Males	oar3_OAR2_162454316	2	162454316	A	C	-0.1714947	0.2060185	0.6929298	0.4051696	0.4750335	0.4686582	0.379322	438079635
Males	oar3_OAR2_162463179	2	162463179	G	A	-0.1714947	0.2060185	0.6929298	0.4051696	0.4750335	0.4686605	0.379322	438088498
Males	oar3_OAR9_80165910	9	80165910	G	A	0.1838344	0.2208424	0.6929287	0.40517	0.4750338	0.4686629	0.3282726	1362888589
Males	oar3_OAR9_80195085	9	80195085	G	A	0.1838344	0.2208424	0.6929287	0.40517	0.4750338	0.4686653	0.3282726	1362917764
Males	oar3_OAR9_80196375	9	80196375	A	G	0.1838344	0.2208424	0.6929287	0.40517	0.4750338	0.4686677	0.3282726	1362919054
Males	oar3_OAR9_80200539	9	80200539	G	A	0.1838344	0.2208424	0.6929287	0.40517	0.4750338	0.46867	0.3282726	1362923218
Males	oar3_OAR16_21802956	16	21802956	A	G	-0.2523778	0.3031875	0.6929147	0.4051747	0.4750383	0.4686724	0.138814	1853374418
Males	OAR11_30678624.1	11	28969704	G	A	0.3253161	0.3908109	0.6929116	0.4051758	0.4750393	0.4686748	0.08962264	1492646287
Males	oar3_OAR11_13778892	11	13778892	G	A	-0.1898652	0.2280921	0.6928995	0.4051799	0.4750431	0.4686772	0.3079538	1477455475
Males	oar3_OAR11_13779972	11	13779972	G	C	-0.1898652	0.2280921	0.6928995	0.4051799	0.4750431	0.4686796	0.3079538	1477456555
Males	oar3_OAR6_18194457	6	18194457	A	C	-0.1832042	0.2200903	0.6928975	0.4051806	0.4750438	0.4686819	0.3004087	993265673
Males	oar3_OAR6_18239338	6	18239338	C	A	-0.1832042	0.2200903	0.6928975	0.4051806	0.4750438	0.4686843	0.3010899	993310554
Males	oar3_OAR8_72255290	8	72255290	G	A	0.2441919	0.2933617	0.692876	0.4051879	0.4750506	0.4686867	0.1195946	1264405569
Males	oar3_OAR8_72280423	8	72280423	G	A	0.2441919	0.2933617	0.692876	0.4051879	0.4750506	0.4686891	0.1195946	1264430702
Males	oar3_OAR1_196220659	1	196220659	G	A	0.2217451	0.2663964	0.6928692	0.4051902	0.4750528	0.4686914	0.212111	196282567
Males	oar3_OAR3_47459492	3	47459492	A	G	0.1842747	0.2213843	0.6928477	0.4051975	0.4750596	0.4686938	0.3991853	572037199
Males	oar3_OAR19_40202145	19	40202145	G	A	0.3853649	0.4629709	0.6928462	0.405198	0.4750601	0.4686962	0.0495283	2084148895
Males	oar3_OAR19_40216661	19	40216661	G	A	0.3853649	0.4629709	0.6928462	0.405198	0.4750601	0.4686986	0.04919137	2084163411
Males	oar3_OAR19_40233725	19	40233725	G	A	0.3853649	0.4629709	0.6928462	0.405198	0.4750601	0.468701	0.04919137	2084180475
Males	oar3_OAR19_40246776	19	40246776	C	A	0.3853649	0.4629709	0.6928462	0.405198	0.4750601	0.4687033	0.04919137	2084193526
Males	oar3_OAR19_40247813	19	40247813	A	G	0.3853649	0.4629709	0.6928462	0.405198	0.4750601	0.4687057	0.04919137	2084194563
Males	oar3_OAR19_40256577	19	40256577	G	A	0.3853649	0.4629709	0.6928462	0.405198	0.4750601	0.4687081	0.04919137	2084203327
Males	oar3_OAR19_40525691	19	40525691	A	G	0.3853649	0.4629709	0.6928462	0.405198	0.4750601	0.4687105	0.04919137	2084472441
Males	oar3_OAR15_41519495	15	41519495	G	A	0.2712055	0.3258273	0.6928227	0.4052059	0.4750676	0.4687128	0.08946658	1792203793
Males	oar3_OAR7_15787665	7	15787665	G	A	-0.2422124	0.2909953	0.6928206	0.4052066	0.4750683	0.4687152	0.1453136	1107861078
Males	oar3_OAR9_72155262	9	72155262	A	G	0.1842462	0.2213555	0.6928135	0.405209	0.4750705	0.4687176	0.2823887	1354877941
Males	oar3_OAR16_59183576	16	59183576	G	A	-0.1815068	0.2180685	0.6927874	0.4052179	0.4750789	0.46872	0.3391773	1890755038
Males	oar3_OAR3_41318737	3	41318737	A	G	-0.248944	0.2990931	0.6927722	0.405223	0.4750837	0.4687224	0.1136977	565896444
Males	s06037.1	25	35511866	G	A	-0.1990846	0.2391915	0.6927619	0.4052265	0.475087	0.4687247	0.2294474	2395971843
Males	oar3_OAR7_60821150	7	60821150	A	G	-0.1819728	0.2186347	0.692747	0.4052316	0.4750917	0.4687271	0.291384	1152894563
Males	oar3_OAR8_79802574	8	79802574	A	G	-0.2403592	0.2887881	0.6927283	0.4052379	0.4750977	0.4687295	0.1462008	1271952853
Males	oar3_OAR8_79804448	8	79804448	A	G	-0.2403592	0.2887881	0.6927283	0.4052379	0.4750977	0.4687319	0.1462008	1271954727
Males	oar3_OAR8_79831151	8	79831151	A	G	-0.2403592	0.2887881	0.6927283	0.4052379	0.4750977	0.4687342	0.1462008	1271981430
Males	oar3_OAR12_52262534	12	52262534	G	A	0.2259609	0.2715005	0.6926683	0.4052583	0.4751168	0.4687366	0.1908294	1578168608
Males	oar3_OAR9_58977202	9	58977202	C	A	0.1830931	0.2199955	0.6926541	0.4052631	0.4751214	0.468739	0.29237	1341699881
Males	oar3_OAR2_221753886	2	221753886	G	A	-0.167292	0.2010098	0.6926532	0.4052634	0.4751216	0.4687414	0.4704082	497379205
Males	OAR2_176091475.1	2	166464243	G	A	0.2343188	0.2815522	0.6926223	0.4052739	0.4751315	0.4687438	0.1361186	442089562
Males	oar3_OAR6_109652594	6	109652594	C	A	-0.1853322	0.2226964	0.6925888	0.4052852	0.4751421	0.4687461	0.2562374	1084723810
Males	oar3_OAR6_109653909	6	109653909	A	G	-0.1853322	0.2226964	0.6925888	0.4052852	0.4751421	0.4687485	0.2562374	1084725125
Males	oar3_OAR3_3298042	3	3298042	C	A	-0.1721174	0.2068187	0.6925801	0.4052882	0.4751449	0.4687509	0.4891008	527875749
Males	oar3_OAR10_25104023	10	25104023	A	G	0.229316	0.275555	0.6925515	0.4052979	0.475154	0.4687533	0.1423259	1402519547
Males	oar3_OAR10_58966130	10	58966130	A	G	-0.2593944	0.3116992	0.6925477	0.4052992	0.4751553	0.4687556	0.1387576	1436381654
Males	oar3_OAR2_9999482	2	9999482	G	A	0.2153851	0.2588226	0.6925114	0.4053115	0.4751668	0.468758	0.1748818	285624801
Males	oar3_OAR2_10005350	2	10005350	G	A	0.2153851	0.2588226	0.6925114	0.4053115	0.4751668	0.4687604	0.1748818	285630669
Males	oar3_OAR2_10009246	2	10009246	A	G	0.2153851	0.2588226	0.6925114	0.4053115	0.4751668	0.4687628	0.1748818	285634565
Males	OAR3_126195855.1	3	118325231	A	G	0.1737835	0.208842	0.6924388	0.4053361	0.47519	0.4687652	0.421159	642902938
Males	oar3_OAR17_48219509	17	48219509	G	A	0.1793502	0.215532	0.6924367	0.4053368	0.4751906	0.4687675	0.4972973	1951489547
Males	oar3_OAR2_164634083	2	164634083	A	G	-0.1818339	0.2185171	0.6924346	0.4053375	0.4751913	0.4687699	0.3002042	440259402
Males	oar3_OAR8_4342916	8	4342916	A	G	-0.1863509	0.2239473	0.6924227	0.4053416	0.4751951	0.4687723	0.3837288	1196493195
Males	OAR4_6596232.1	4	6846221	A	G	0.2682613	0.3223835	0.6924213	0.405342	0.4751956	0.4687747	0.08557951	755653993
Males	oar3_OAR15_70289339	15	70289339	G	A	-0.1720556	0.2067703	0.6924067	0.405347	0.4752002	0.468777	0.479336	1820973637
Males	oar3_OAR25_35535387	25	35535387	A	G	-0.3683459	0.4426671	0.6924002	0.4053492	0.4752023	0.4687794	0.07109164	2395995364
Males	OAR9_44747972.1	9	42572580	A	G	0.1866143	0.2242719	0.6923736	0.4053582	0.4752108	0.4687818	0.2392183	1325295259
Males	s33640.1	16	61783963	A	G	0.1781521	0.2141021	0.6923727	0.4053585	0.475211	0.4687842	0.4346361	1893355425
Males	oar3_OAR6_112646504	6	112646504	A	G	-0.1707458	0.2052025	0.6923646	0.4053613	0.4752136	0.4687866	0.3343455	1087717720
Males	oar3_OAR3_199805573	3	199805573	A	G	-0.6070373	0.7295395	0.6923617	0.4053622	0.4752146	0.4687889	0.02998652	724383280
Males	oar3_OAR3_199859876	3	199859876	A	G	-0.6070373	0.7295395	0.6923617	0.4053622	0.4752146	0.4687913	0.02998652	724437583
Males	oar3_OAR3_199888393	3	199888393	A	G	-0.6070373	0.7295395	0.6923617	0.4053622	0.4752146	0.4687937	0.02998652	724466100
Males	oar3_OAR3_150958220	3	150958220	A	G	-0.2010721	0.2416492	0.6923616	0.4053623	0.4752146	0.4687961	0.2239973	675535927
Males	oar3_OAR9_37222005	9	37222005	G	A	-0.1789801	0.2150998	0.6923558	0.4053642	0.4752164	0.4687984	0.3305027	1319944684
Males	oar3_OAR9_37253374	9	37253374	A	G	-0.1789801	0.2150998	0.6923558	0.4053642	0.4752164	0.4688008	0.3305027	1319976053
Males	oar3_OAR9_37254717	9	37254717	A	G	-0.1789801	0.2150998	0.6923558	0.4053642	0.4752164	0.4688032	0.3307274	1319977396
Males	oar3_OAR14_6043042	14	6043042	A	G	0.1667129	0.200357	0.6923558	0.4053643	0.4752164	0.4688056	0.4573171	1694070597
Males	oar3_OAR2_25496999	2	25496999	G	A	0.1914964	0.2301433	0.6923481	0.4053669	0.4752189	0.468808	0.2711291	301122318
Males	oar3_OAR1_145895051	1	145895051	G	A	0.2085059	0.2505896	0.6923258	0.4053744	0.475226	0.4688103	0.2366803	145956959
Males	oar3_OAR5_50856038	5	50856038	C	A	-0.1923224	0.2311409	0.6923193	0.4053766	0.4752281	0.4688127	0.2574124	918871389
Males	oar3_OAR15_75016129	15	75016129	A	G	-0.2275167	0.2734404	0.6923109	0.4053795	0.4752308	0.4688151	0.1811644	1825700427
Males	oar3_OAR13_12553681	13	12553681	A	C	0.1884187	0.2264515	0.6923048	0.4053815	0.4752327	0.4688175	0.3006757	1617517379
Males	oar3_OAR13_12570104	13	12570104	G	A	0.1884187	0.2264515	0.6923048	0.4053815	0.4752327	0.4688198	0.3010789	1617533802
Males	oar3_OAR2_126984222	2	126984222	A	G	0.2142675	0.257518	0.6923047	0.4053816	0.4752327	0.4688222	0.1953071	402609541
Males	oar3_OAR12_15862080	12	15862080	G	A	-0.3038423	0.3651787	0.6922858	0.405388	0.4752388	0.4688246	0.1074324	1541768154
Males	oar3_OAR13_45167078	13	45167078	A	G	0.3272737	0.3933464	0.692264	0.4053954	0.4752457	0.468827	0.06772237	1650130776
Males	oar3_OAR13_45184308	13	45184308	G	A	0.3272737	0.3933464	0.692264	0.4053954	0.4752457	0.4688294	0.06772237	1650148006
Males	oar3_OAR13_45193270	13	45193270	G	A	0.3272737	0.3933464	0.692264	0.4053954	0.4752457	0.4688317	0.06772237	1650156968
Males	oar3_OAR13_45213973	13	45213973	G	A	0.3272737	0.3933464	0.692264	0.4053954	0.4752457	0.4688341	0.06738544	1650177671
Males	oar3_OAR13_45223837	13	45223837	G	A	0.3272737	0.3933464	0.692264	0.4053954	0.4752457	0.4688365	0.06738544	1650187535
Males	oar3_OAR13_45251821	13	45251821	A	G	0.3272737	0.3933464	0.692264	0.4053954	0.4752457	0.4688389	0.06738544	1650215519
Males	s36887.1	13	45263801	G	A	0.3272737	0.3933464	0.692264	0.4053954	0.4752457	0.4688412	0.06738544	1650227499
Males	oar3_OAR13_45265268	13	45265268	G	A	0.3272737	0.3933464	0.692264	0.4053954	0.4752457	0.4688436	0.06738544	1650228966
Males	OAR11_22304711.1	11	21548639	A	C	0.1934536	0.2325123	0.692248	0.4054008	0.4752508	0.468846	0.2045148	1485225222
Males	oar3_OAR11_21567485	11	21567485	A	G	0.1934536	0.2325123	0.692248	0.4054008	0.4752508	0.4688484	0.2045148	1485244068
Males	oar3_OAR3_196201056	3	196201056	G	A	-0.1859065	0.2234418	0.6922453	0.4054017	0.4752517	0.4688508	0.2442177	720778763
Males	oar3_OAR3_196201213	3	196201213	C	A	-0.1859065	0.2234418	0.6922453	0.4054017	0.4752517	0.4688531	0.2442177	720778920
Males	oar3_OAR3_196201306	3	196201306	G	A	-0.1859065	0.2234418	0.6922453	0.4054017	0.4752517	0.4688555	0.2442177	720779013
Males	oar3_OAR3_196201660	3	196201660	A	G	-0.1859065	0.2234418	0.6922453	0.4054017	0.4752517	0.4688579	0.2442177	720779367
Males	oar3_OAR3_196202553	3	196202553	G	A	-0.1859065	0.2234418	0.6922453	0.4054017	0.4752517	0.4688603	0.2440517	720780260
Males	oar3_OAR3_196215502	3	196215502	G	A	-0.1859065	0.2234418	0.6922453	0.4054017	0.4752517	0.4688626	0.2440517	720793209
Males	oar3_OAR3_196218582	3	196218582	G	A	-0.1859065	0.2234418	0.6922453	0.4054017	0.4752517	0.468865	0.2440517	720796289
Males	oar3_OAR3_196219101	3	196219101	G	A	-0.1859065	0.2234418	0.6922453	0.4054017	0.4752517	0.4688674	0.2440517	720796808
Males	oar3_OAR8_64303178	8	64303178	A	C	0.1811196	0.2176906	0.6922317	0.4054063	0.475256	0.4688698	0.3165419	1256453457
Males	oar3_OAR9_44849647	9	44849647	G	A	-0.1695916	0.2038367	0.6922197	0.4054104	0.4752598	0.4688722	0.4093388	1327572326
Males	oar3_OAR13_21841253	13	21841253	A	G	0.3801257	0.4568839	0.6922176	0.4054111	0.4752605	0.4688745	0.0407332	1626804951
Males	oar3_OAR13_21842889	13	21842889	G	A	0.3801257	0.4568839	0.6922176	0.4054111	0.4752605	0.4688769	0.0407332	1626806587
Males	oar3_OAR13_21881050	13	21881050	A	G	0.3801257	0.4568839	0.6922176	0.4054111	0.4752605	0.4688793	0.0407332	1626844748
Males	oar3_OAR13_21906671	13	21906671	A	G	0.3801257	0.4568839	0.6922176	0.4054111	0.4752605	0.4688817	0.0407332	1626870369
Males	oar3_OAR13_21957202	13	21957202	G	A	0.3801257	0.4568839	0.6922176	0.4054111	0.4752605	0.468884	0.0407332	1626920900
Males	oar3_OAR13_21966797	13	21966797	A	G	0.3801257	0.4568839	0.6922176	0.4054111	0.4752605	0.4688864	0.0407332	1626930495
Males	oar3_OAR13_21975376	13	21975376	A	G	0.3801257	0.4568839	0.6922176	0.4054111	0.4752605	0.4688888	0.04104478	1626939074
Males	oar3_OAR13_21986312	13	21986312	A	G	0.3801257	0.4568839	0.6922176	0.4054111	0.4752605	0.4688912	0.04104478	1626950010
Males	oar3_OAR13_21995773	13	21995773	A	G	0.3801257	0.4568839	0.6922176	0.4054111	0.4752605	0.4688936	0.04104478	1626959471
Males	oar3_OAR13_21996542	13	21996542	G	A	0.3801257	0.4568839	0.6922176	0.4054111	0.4752605	0.4688959	0.04104478	1626960240
Males	oar3_OAR13_22004559	13	22004559	A	G	0.3801257	0.4568839	0.6922176	0.4054111	0.4752605	0.4688983	0.04104478	1626968257
Males	oar3_OAR13_22006345	13	22006345	G	A	0.3801257	0.4568839	0.6922176	0.4054111	0.4752605	0.4689007	0.04104478	1626970043
Males	oar3_OAR13_22015872	13	22015872	A	C	0.3801257	0.4568839	0.6922176	0.4054111	0.4752605	0.4689031	0.04104478	1626979570
Males	oar3_OAR4_107371140	4	107371140	C	A	-0.3451172	0.4148083	0.6922108	0.4054134	0.4752627	0.4689054	0.0650708	856178912
Males	oar3_OAR5_68383238	5	68383238	G	A	-0.202793	0.2437442	0.6922094	0.4054139	0.4752631	0.4689078	0.2307951	936398589
Males	oar3_OAR5_68399205	5	68399205	G	A	-0.202793	0.2437442	0.6922094	0.4054139	0.4752631	0.4689102	0.2307951	936414556
Males	oar3_OAR21_6643758	21	6643758	G	A	-0.1716378	0.2062981	0.6922061	0.405415	0.4752642	0.4689126	0.4911536	2162027698
Males	oar3_OAR19_10726671	19	10726671	G	A	0.1743109	0.2095131	0.6921919	0.4054198	0.4752687	0.468915	0.4561995	2054673421
Males	oar3_OAR19_10729415	19	10729415	A	G	0.1743109	0.2095131	0.6921919	0.4054198	0.4752687	0.4689173	0.4561995	2054676165
Males	oar3_OAR4_104979139	4	104979139	A	G	-0.4390939	0.5277718	0.6921854	0.405422	0.4752708	0.4689197	0.05087601	853786911
Males	oar3_OAR4_104985481	4	104985481	A	G	-0.4390939	0.5277718	0.6921854	0.405422	0.4752708	0.4689221	0.05087601	853793253
Males	OAR4_111799989.1	4	104993927	G	A	-0.4390939	0.5277718	0.6921854	0.405422	0.4752708	0.4689245	0.05087601	853801699
Males	oar3_OAR4_102247726	4	102247726	G	A	-0.1994131	0.2396911	0.6921554	0.4054322	0.4752803	0.4689268	0.2366824	851055498
Males	oar3_OAR4_102261140	4	102261140	A	G	-0.1994131	0.2396911	0.6921554	0.4054322	0.4752803	0.4689292	0.2366824	851068912
Males	oar3_OAR4_102264925	4	102264925	A	G	-0.1994131	0.2396911	0.6921554	0.4054322	0.4752803	0.4689316	0.2366824	851072697
Males	oar3_OAR4_102283461	4	102283461	G	A	-0.1994131	0.2396911	0.6921554	0.4054322	0.4752803	0.468934	0.2366824	851091233
Males	oar3_OAR4_102293105	4	102293105	A	G	-0.1994131	0.2396911	0.6921554	0.4054322	0.4752803	0.4689364	0.2366824	851100877
Males	oar3_OAR4_102309915	4	102309915	G	A	-0.1994131	0.2396911	0.6921554	0.4054322	0.4752803	0.4689387	0.2366824	851117687
Males	oar3_OAR4_77410152	4	77410152	G	A	-0.2307605	0.2773732	0.6921399	0.4054375	0.4752853	0.4689411	0.1442049	826217924
Males	oar3_OAR4_77418452	4	77418452	A	C	-0.2307605	0.2773732	0.6921399	0.4054375	0.4752853	0.4689435	0.1442049	826226224
Males	OAR4_82039449.1	4	77421379	G	A	-0.2307605	0.2773732	0.6921399	0.4054375	0.4752853	0.4689459	0.1445418	826229151
Males	oar3_OAR4_77421721	4	77421721	G	A	-0.2307605	0.2773732	0.6921399	0.4054375	0.4752853	0.4689482	0.1442049	826229493
Males	oar3_OAR7_47462060	7	47462060	A	G	-0.1880275	0.22601	0.6921294	0.405441	0.4752886	0.4689506	0.3044218	1139535473
Males	oar3_OAR2_57990124	2	57990124	A	G	-0.3079	0.3701034	0.6921068	0.4054487	0.4752958	0.468953	0.09784076	333615443
Males	oar3_OAR1_128968060	1	128968060	G	A	0.1662425	0.1998276	0.6921068	0.4054487	0.4752958	0.4689554	0.4863388	129029968
Males	oar3_OAR6_17021838	6	17021838	G	A	-0.1810312	0.2176056	0.692097	0.405452	0.475299	0.4689578	0.4758832	992093054
Males	oar3_OAR22_16016192	22	16016192	G	A	0.2580661	0.3102086	0.6920766	0.405459	0.4753055	0.4689601	0.1478731	2221439659
Males	oar3_OAR22_16024056	22	16024056	G	A	0.2580661	0.3102086	0.6920766	0.405459	0.4753055	0.4689625	0.1478731	2221447523
Males	oar3_OAR2_147710902	2	147710902	G	A	0.2880068	0.3462099	0.6920327	0.4054738	0.4753195	0.4689649	0.1161377	423336221
Males	oar3_OAR2_147725150	2	147725150	G	A	0.2880068	0.3462099	0.6920327	0.4054738	0.4753195	0.4689673	0.1161377	423350469
Males	oar3_OAR2_147726191	2	147726191	A	G	0.2880068	0.3462099	0.6920327	0.4054738	0.4753195	0.4689696	0.1161377	423351510
Males	oar3_OAR2_148049812	2	148049812	G	A	0.2880068	0.3462099	0.6920327	0.4054738	0.4753195	0.468972	0.1189189	423675131
Males	OAR2_157048544.1	2	148086258	G	A	0.2880068	0.3462099	0.6920327	0.4054738	0.4753195	0.4689744	0.1166554	423711577
Males	oar3_OAR1_127830260	1	127830260	A	G	2.417614	2.906203	0.6920256	0.4054763	0.4753217	0.4689768	0.001013514	127892168
Males	oar3_OAR1_127838849	1	127838849	A	G	2.417614	2.906203	0.6920256	0.4054763	0.4753217	0.4689792	0.001013514	127900757
Males	oar3_OAR1_127865866	1	127865866	G	A	2.417614	2.906203	0.6920256	0.4054763	0.4753217	0.4689815	0.001013514	127927774
Males	oar3_OAR1_127866367	1	127866367	G	A	2.417614	2.906203	0.6920256	0.4054763	0.4753217	0.4689839	0.001013514	127928275
Males	oar3_OAR1_127874440	1	127874440	A	G	2.417614	2.906203	0.6920256	0.4054763	0.4753217	0.4689863	0.001013514	127936348
Males	oar3_OAR1_127882426	1	127882426	A	G	2.417614	2.906203	0.6920256	0.4054763	0.4753217	0.4689887	0.001013514	127944334
Males	oar3_OAR1_127882508	1	127882508	A	G	2.417614	2.906203	0.6920256	0.4054763	0.4753217	0.468991	0.001013514	127944416
Males	oar3_OAR1_127950805	1	127950805	G	A	2.417614	2.906203	0.6920256	0.4054763	0.4753217	0.4689934	0.001013514	128012713
Males	oar3_OAR1_128001500	1	128001500	A	G	2.417614	2.906203	0.6920256	0.4054763	0.4753217	0.4689958	0.001013514	128063408
Males	oar3_OAR1_128004362	1	128004362	A	C	2.417614	2.906203	0.6920256	0.4054763	0.4753217	0.4689982	0.001013514	128066270
Males	oar3_OAR2_9801919	2	9801919	A	G	0.2152724	0.2587787	0.692022	0.4054775	0.4753229	0.4690006	0.1745283	285427238
Males	oar3_OAR2_9808486	2	9808486	G	A	0.2152724	0.2587787	0.692022	0.4054775	0.4753229	0.4690029	0.1745283	285433805
Males	oar3_OAR1_197511210	1	197511210	A	G	-0.1696469	0.2039325	0.6920205	0.405478	0.4753234	0.4690053	0.4116848	197573118
Males	oar3_OAR1_197513216	1	197513216	A	G	-0.1696469	0.2039325	0.6920205	0.405478	0.4753234	0.4690077	0.4116848	197575124
Males	oar3_OAR15_55516229	15	55516229	G	A	0.2211032	0.2657966	0.6919759	0.4054931	0.4753376	0.4690101	0.1979096	1806200527
Males	OAR23_10777151.1	23	9859586	G	A	0.2568091	0.3087273	0.6919438	0.405504	0.4753478	0.4690125	0.101752	2266081495
Males	s06547.1	18	22143687	A	G	-0.1647977	0.1981184	0.6919153	0.4055137	0.4753569	0.4690148	0.398248	1997581889
Males	oar3_OAR23_6702760	23	6702760	G	A	-0.448164	0.538784	0.6919021	0.4055182	0.4753611	0.4690172	0.0428475	2262924669
Males	oar3_OAR23_6707394	23	6707394	G	A	-0.448164	0.538784	0.6919021	0.4055182	0.4753611	0.4690196	0.0428475	2262929303
Males	oar3_OAR23_6718367	23	6718367	G	A	-0.448164	0.538784	0.6919021	0.4055182	0.4753611	0.469022	0.04253883	2262940276
Males	oar3_OAR23_6805219	23	6805219	A	G	-0.448164	0.538784	0.6919021	0.4055182	0.4753611	0.4690243	0.04256757	2263027128
Males	oar3_OAR23_6825497	23	6825497	A	G	-0.448164	0.538784	0.6919021	0.4055182	0.4753611	0.4690267	0.04256757	2263047406
Males	oar3_OAR2_176006243	2	176006243	G	A	0.2084765	0.2506317	0.691898	0.4055195	0.4753624	0.4690291	0.1880054	451631562
Males	oar3_OAR2_176016774	2	176016774	A	G	0.2084765	0.2506317	0.691898	0.4055195	0.4753624	0.4690315	0.1880054	451642093
Males	oar3_OAR1_90755998	1	90755998	A	G	0.2594127	0.3118692	0.6918905	0.4055221	0.4753648	0.4690339	0.1432948	90817906
Males	oar3_OAR1_90756734	1	90756734	A	G	0.2594127	0.3118692	0.6918905	0.4055221	0.4753648	0.4690362	0.1432948	90818642
Males	oar3_OAR1_90758879	1	90758879	G	A	0.2594127	0.3118692	0.6918905	0.4055221	0.4753648	0.4690386	0.1432948	90820787
Males	oar3_OAR24_18386164	24	18386164	G	A	0.1910637	0.2297091	0.691831	0.4055423	0.4753838	0.469041	0.2246964	2336848179
Males	oar3_OAR24_18438406	24	18438406	G	A	0.1910637	0.2297091	0.691831	0.4055423	0.4753838	0.4690434	0.2245448	2336900421
Males	oar3_OAR8_1873857	8	1873857	G	A	-0.1801629	0.2166041	0.6918271	0.4055436	0.4753851	0.4690457	0.2869184	1194024136
Males	oar3_OAR26_39268668	26	39268668	G	A	-0.2953646	0.355112	0.691809	0.4055498	0.4753908	0.4690481	0.0680593	2445052951
Males	oar3_OAR26_39275395	26	39275395	C	A	-0.2953646	0.355112	0.691809	0.4055498	0.4753908	0.4690505	0.0680593	2445059678
Males	oar3_OAR26_39291965	26	39291965	G	A	-0.2953646	0.355112	0.691809	0.4055498	0.4753908	0.4690529	0.0680593	2445076248
Males	oar3_OAR26_39292146	26	39292146	A	G	-0.2953646	0.355112	0.691809	0.4055498	0.4753908	0.4690553	0.0680593	2445076429
Males	oar3_OAR26_39293920	26	39293920	C	A	-0.2953646	0.355112	0.691809	0.4055498	0.4753908	0.4690576	0.0680593	2445078203
Males	oar3_OAR26_39308853	26	39308853	A	G	-0.2953646	0.355112	0.691809	0.4055498	0.4753908	0.46906	0.0680593	2445093136
Males	oar3_OAR26_39312099	26	39312099	G	A	-0.2953646	0.355112	0.691809	0.4055498	0.4753908	0.4690624	0.0680593	2445096382
Males	oar3_OAR26_39317536	26	39317536	A	C	-0.2953646	0.355112	0.691809	0.4055498	0.4753908	0.4690648	0.0680593	2445101819
Males	oar3_OAR26_39323288	26	39323288	G	A	-0.2953646	0.355112	0.691809	0.4055498	0.4753908	0.4690671	0.0680593	2445107571
Males	oar3_OAR26_39330929	26	39330929	A	C	-0.2953646	0.355112	0.691809	0.4055498	0.4753908	0.4690695	0.0680593	2445115212
Males	oar3_OAR26_39331491	26	39331491	A	G	-0.2953646	0.355112	0.691809	0.4055498	0.4753908	0.4690719	0.0680593	2445115774
Males	oar3_OAR26_39332039	26	39332039	A	C	-0.2953646	0.355112	0.691809	0.4055498	0.4753908	0.4690743	0.0680593	2445116322
Males	oar3_OAR26_39332085	26	39332085	G	A	-0.2953646	0.355112	0.691809	0.4055498	0.4753908	0.4690767	0.0680593	2445116368
Males	oar3_OAR26_39338996	26	39338996	G	A	-0.2953646	0.355112	0.691809	0.4055498	0.4753908	0.469079	0.0680593	2445123279
Males	oar3_OAR3_14447639	3	14447639	A	G	-0.2344232	0.2818441	0.6918046	0.4055513	0.4753922	0.4690814	0.1493594	539025346
Males	oar3_OAR18_67626105	18	67626105	A	G	-0.1710234	0.2056202	0.6917983	0.4055534	0.4753942	0.4690838	0.4271269	2043064307
Males	oar3_OAR2_95640018	2	95640018	G	A	0.4783948	0.5751794	0.6917772	0.4055605	0.475401	0.4690862	0.04045853	371265337
Males	oar3_OAR3_34657807	3	34657807	A	G	0.1912578	0.2299526	0.6917701	0.4055629	0.4754032	0.4690885	0.2835922	559235514
Males	oar3_OAR5_71967954	5	71967954	A	C	0.1707795	0.205334	0.6917509	0.4055695	0.4754094	0.4690909	0.4767049	939983305
Males	oar3_OAR4_31882036	4	31882036	A	G	0.204536	0.245923	0.6917378	0.4055739	0.4754136	0.4690933	0.2210243	780689808
Males	oar3_OAR4_31882872	4	31882872	A	G	0.204536	0.245923	0.6917378	0.4055739	0.4754136	0.4690957	0.2210243	780690644
Males	oar3_OAR14_15777934	14	15777934	A	G	0.1764826	0.2121987	0.6917012	0.4055863	0.4754252	0.4690981	0.3340081	1703805489
Males	oar3_OAR14_15794621	14	15794621	G	A	0.1764826	0.2121987	0.6917012	0.4055863	0.4754252	0.4691004	0.3340081	1703822176
Males	oar3_OAR11_43828437	11	43828437	A	G	0.2631637	0.3164267	0.6916808	0.4055933	0.4754317	0.4691028	0.113621	1507505020
Males	oar3_OAR11_44195928	11	44195928	G	A	0.2631637	0.3164267	0.6916808	0.4055933	0.4754317	0.4691052	0.113621	1507872511
Males	oar3_OAR11_44235389	11	44235389	G	A	0.2631637	0.3164267	0.6916808	0.4055933	0.4754317	0.4691076	0.1135445	1507911972
Males	oar3_OAR23_17512548	23	17512548	A	G	-0.1920825	0.2309596	0.6916775	0.4055944	0.4754328	0.4691099	0.2786775	2273734457
Males	oar3_OAR1_124072363	1	124072363	A	C	0.2014267	0.2421967	0.6916674	0.4055978	0.475436	0.4691123	0.2683175	124134271
Males	oar3_OAR1_124072508	1	124072508	C	A	0.2014267	0.2421967	0.6916674	0.4055978	0.475436	0.4691147	0.2683175	124134416
Males	oar3_OAR10_74119437	10	74119437	G	A	-0.192882	0.2319264	0.6916446	0.4056056	0.4754433	0.4691171	0.2790148	1451534961
Males	oar3_OAR1_96948997	1	96948997	A	G	0.1665205	0.2002307	0.691631	0.4056102	0.4754476	0.4691195	0.4070556	97010905
Males	oar3_OAR1_96949920	1	96949920	G	A	0.1665205	0.2002307	0.691631	0.4056102	0.4754476	0.4691218	0.4070556	97011828
Males	oar3_OAR1_96950035	1	96950035	A	G	0.1665205	0.2002307	0.691631	0.4056102	0.4754476	0.4691242	0.4070556	97011943
Males	oar3_OAR1_96974320	1	96974320	A	G	0.1665205	0.2002307	0.691631	0.4056102	0.4754476	0.4691266	0.4070556	97036228
Males	oar3_OAR3_218461409	3	218461409	G	A	-0.1864707	0.2242198	0.6916287	0.4056109	0.4754484	0.469129	0.4006106	743039116
Males	oar3_OAR2_22583402	2	22583402	G	A	-0.1683712	0.2024574	0.6916207	0.4056137	0.4754509	0.4691313	0.470068	298208721
Males	OAR6_46726364.1	6	41961354	A	G	-0.197544	0.2375366	0.6916182	0.4056145	0.4754517	0.4691337	0.259097	1017032570
Males	oar3_OAR5_3441323	5	3441323	A	G	0.3331525	0.4006026	0.6916056	0.4056188	0.4754557	0.4691361	0.06680162	871456674
Males	oar3_OAR8_43803106	8	43803106	C	A	0.2520148	0.3030395	0.6915981	0.4056213	0.4754581	0.4691385	0.1329499	1235953385
Males	oar3_OAR6_65240361	6	65240361	G	A	-0.1781837	0.2142638	0.6915731	0.4056298	0.4754661	0.4691409	0.3679054	1040311577
Males	oar3_OAR2_99868290	2	99868290	A	C	0.1771912	0.2130716	0.6915651	0.4056326	0.4754687	0.4691432	0.2847035	375493609
Males	oar3_OAR2_99887473	2	99887473	A	C	0.1771912	0.2130716	0.6915651	0.4056326	0.4754687	0.4691456	0.2847035	375512792
Males	oar3_OAR2_99936489	2	99936489	G	A	0.1771912	0.2130716	0.6915651	0.4056326	0.4754687	0.469148	0.2845583	375561808
Males	oar3_OAR4_7303859	4	7303859	G	A	0.2241835	0.2695808	0.6915595	0.4056344	0.4754704	0.4691504	0.170698	756111631
Males	oar3_OAR4_7370587	4	7370587	A	G	0.2241835	0.2695808	0.6915595	0.4056344	0.4754704	0.4691527	0.1710435	756178359
Males	oar3_OAR4_7370754	4	7370754	G	A	0.2241835	0.2695808	0.6915595	0.4056344	0.4754704	0.4691551	0.1710435	756178526
Males	oar3_OAR1_119620995	1	119620995	A	G	0.1659344	0.1995368	0.6915551	0.4056359	0.4754718	0.4691575	0.4572211	119682903
Males	oar3_OAR1_119622091	1	119622091	A	G	0.1659344	0.1995368	0.6915551	0.4056359	0.4754718	0.4691599	0.4572211	119683999
Males	oar3_OAR1_119622811	1	119622811	A	G	0.1659344	0.1995368	0.6915551	0.4056359	0.4754718	0.4691623	0.4572211	119684719
Males	oar3_OAR1_119812164	1	119812164	A	G	0.1659344	0.1995368	0.6915551	0.4056359	0.4754718	0.4691646	0.4576213	119874072
Males	oar3_OAR1_119812674	1	119812674	A	C	0.1659344	0.1995368	0.6915551	0.4056359	0.4754718	0.469167	0.4576213	119874582
Males	oar3_OAR12_40490975	12	40490975	G	A	0.1958717	0.2355378	0.691548	0.4056383	0.4754741	0.4691694	0.1999321	1566397049
Males	oar3_OAR12_40501093	12	40501093	G	A	0.1958717	0.2355378	0.691548	0.4056383	0.4754741	0.4691718	0.1999321	1566407167
Males	oar3_OAR11_10580225	11	10580225	G	A	0.1973096	0.2372693	0.6915334	0.4056433	0.4754788	0.4691741	0.2631579	1474256808
Males	oar3_OAR13_25318560	13	25318560	G	A	-0.2130356	0.2561816	0.6915262	0.4056457	0.4754811	0.4691765	0.2321429	1630282258
Males	oar3_OAR13_25341969	13	25341969	G	A	-0.2130356	0.2561816	0.6915262	0.4056457	0.4754811	0.4691789	0.2322994	1630305667
Males	oar3_OAR13_25349663	13	25349663	G	A	-0.2130356	0.2561816	0.6915262	0.4056457	0.4754811	0.4691813	0.2322994	1630313361
Males	oar3_OAR13_25358819	13	25358819	G	A	-0.2130356	0.2561816	0.6915262	0.4056457	0.4754811	0.4691837	0.2322994	1630322517
Males	oar3_OAR1_257230844	1	257230844	G	A	0.4502455	0.5414546	0.691472	0.4056642	0.4754984	0.469186	0.04385965	257292752
Males	oar3_OAR16_40051766	16	40051766	G	A	-0.2509358	0.3017717	0.6914621	0.4056675	0.4755015	0.4691884	0.1244939	1871623228
Males	oar3_OAR16_40100889	16	40100889	G	A	-0.2509358	0.3017717	0.6914621	0.4056675	0.4755015	0.4691908	0.1244939	1871672351
Males	oar3_OAR2_22379407	2	22379407	A	G	0.1674777	0.2014131	0.6914146	0.4056836	0.4755167	0.4691932	0.4553753	298004726
Males	oar3_OAR1_174880167	1	174880167	A	G	0.2014334	0.2422497	0.6914115	0.4056847	0.4755177	0.4691955	0.2460804	174942075
Males	oar3_OAR3_48977072	3	48977072	G	A	0.189059	0.2273714	0.6913898	0.4056921	0.4755246	0.4691979	0.2786053	573554779
Males	oar3_OAR9_14101405	9	14101405	G	A	-0.2177467	0.2618732	0.6913866	0.4056931	0.4755256	0.4692003	0.1630728	1296824084
Males	oar3_OAR9_67371286	9	67371286	G	A	-0.1838736	0.2211385	0.6913692	0.4056991	0.4755312	0.4692027	0.4450847	1350093965
Males	oar3_OAR9_67374505	9	67374505	G	A	-0.1838736	0.2211385	0.6913692	0.4056991	0.4755312	0.4692051	0.4450847	1350097184
Males	oar3_OAR9_67387628	9	67387628	A	G	-0.1838736	0.2211385	0.6913692	0.4056991	0.4755312	0.4692074	0.4450847	1350110307
Males	oar3_OAR9_67389127	9	67389127	G	A	-0.1838736	0.2211385	0.6913692	0.4056991	0.4755312	0.4692098	0.4450847	1350111806
Males	oar3_OAR20_20979470	20	20979470	A	G	-0.2108249	0.2535522	0.6913674	0.4056997	0.4755317	0.4692122	0.1864464	2125246980
Males	oar3_OAR20_20989839	20	20989839	G	A	-0.2108249	0.2535522	0.6913674	0.4056997	0.4755317	0.4692146	0.1864464	2125257349
Males	oar3_OAR1_179931187	1	179931187	A	G	-0.1854395	0.2230275	0.6913336	0.4057111	0.4755425	0.4692169	0.2989204	179993095
Males	oar3_OAR1_179931728	1	179931728	A	G	-0.1854395	0.2230275	0.6913336	0.4057111	0.4755425	0.4692193	0.2989204	179993636
Males	oar3_OAR1_179935354	1	179935354	A	C	-0.1854395	0.2230275	0.6913336	0.4057111	0.4755425	0.4692217	0.2989204	179997262
Males	oar3_OAR1_179944569	1	179944569	C	A	-0.1854395	0.2230275	0.6913336	0.4057111	0.4755425	0.4692241	0.2989204	180006477
Males	oar3_OAR1_179980616	1	179980616	C	A	-0.1854395	0.2230275	0.6913336	0.4057111	0.4755425	0.4692265	0.298583	180042524
Males	oar3_OAR1_179996056	1	179996056	C	A	-0.1854395	0.2230275	0.6913336	0.4057111	0.4755425	0.4692288	0.298583	180057964
Males	oar3_OAR1_179996953	1	179996953	G	A	-0.1854395	0.2230275	0.6913336	0.4057111	0.4755425	0.4692312	0.298583	180058861
Males	oar3_OAR1_179999435	1	179999435	G	A	-0.1854395	0.2230275	0.6913336	0.4057111	0.4755425	0.4692336	0.298583	180061343
Males	OAR1_194285894.1	1	180015635	G	A	-0.1854395	0.2230275	0.6913336	0.4057111	0.4755425	0.469236	0.2981806	180077543
Males	oar3_OAR10_47374426	10	47374426	A	G	0.2796982	0.3363953	0.6913206	0.4057155	0.4755467	0.4692383	0.09716599	1424789950
Males	oar3_OAR10_47379217	10	47379217	G	A	0.2796982	0.3363953	0.6913206	0.4057155	0.4755467	0.4692407	0.09716599	1424794741
Males	OAR3_50589690.1	3	47465485	G	A	0.1825241	0.2195261	0.6913031	0.4057215	0.4755523	0.4692431	0.3972372	572043192
Males	oar3_OAR4_47733587	4	47733587	C	A	0.1923036	0.231291	0.6912853	0.4057276	0.475558	0.4692455	0.321525	796541359
Males	oar3_OAR4_47735450	4	47735450	A	G	0.1923036	0.231291	0.6912853	0.4057276	0.475558	0.4692479	0.321525	796543222
Males	oar3_OAR23_46069332	23	46069332	A	G	0.1706229	0.2052151	0.6912837	0.4057281	0.4755585	0.4692502	0.373816	2302291241
Males	oar3_OAR1_85390365	1	85390365	A	G	-0.1895714	0.2280099	0.6912552	0.4057378	0.4755676	0.4692526	0.2554274	85452273
Males	oar3_OAR1_85391162	1	85391162	G	A	-0.1895714	0.2280099	0.6912552	0.4057378	0.4755676	0.469255	0.2554274	85453070
Males	oar3_OAR9_46337986	9	46337986	G	A	0.1708609	0.2055079	0.691239	0.4057433	0.4755727	0.4692574	0.48397	1329060665
Males	oar3_OAR2_143790361	2	143790361	G	A	-0.2921891	0.3514393	0.6912376	0.4057438	0.4755732	0.4692597	0.09525447	419415680
Males	oar3_OAR1_194065208	1	194065208	A	G	0.2188782	0.2632656	0.6912206	0.4057495	0.4755786	0.4692621	0.1846206	194127116
Males	oar3_OAR1_126438804	1	126438804	A	G	-0.1646497	0.1980433	0.6911966	0.4057577	0.4755863	0.4692645	0.4271117	126500712
Males	oar3_OAR1_207739783	1	207739783	G	A	0.2260171	0.2718592	0.6911856	0.4057614	0.4755898	0.4692669	0.1742219	207801691
Males	OAR2_76815945.1	2	72044787	G	A	-0.3633192	0.4370109	0.6911818	0.4057627	0.475591	0.4692693	0.05053908	347670106
Males	oar3_OAR3_76814724	3	76814724	G	A	0.1708196	0.2054789	0.6911	0.4057905	0.4756171	0.4692716	0.4012179	601392431
Males	oar3_OAR15_39158392	15	39158392	A	G	-0.2229506	0.2681874	0.6910995	0.4057906	0.4756173	0.469274	0.1853857	1789842690
Males	oar3_OAR15_39179810	15	39179810	A	C	-0.2229506	0.2681874	0.6910995	0.4057906	0.4756173	0.4692764	0.1853857	1789864108
Males	oar3_OAR6_55654470	6	55654470	C	A	-0.2433312	0.2927067	0.6910829	0.4057963	0.4756226	0.4692788	0.1435374	1030725686
Males	oar3_OAR23_16386484	23	16386484	A	C	-0.1852735	0.222874	0.6910477	0.4058083	0.4756338	0.4692811	0.242915	2272608393
Males	oar3_OAR23_16396156	23	16396156	A	G	-0.1852735	0.222874	0.6910477	0.4058083	0.4756338	0.4692835	0.242915	2272618065
Males	s06020.1	11	21799219	A	G	-0.1808149	0.2175174	0.691004	0.4058231	0.4756478	0.4692859	0.2722372	1485475802
Males	oar3_OAR10_48370069	10	48370069	G	A	0.2602217	0.3130499	0.6909712	0.4058342	0.4756582	0.4692883	0.1382333	1425785593
Males	oar3_OAR10_48379113	10	48379113	C	A	0.2602217	0.3130499	0.6909712	0.4058342	0.4756582	0.4692907	0.1382333	1425794637
Males	oar3_OAR10_48386286	10	48386286	A	G	0.2602217	0.3130499	0.6909712	0.4058342	0.4756582	0.469293	0.1382333	1425801810
Males	oar3_OAR1_70114460	1	70114460	G	A	-0.2212454	0.2661625	0.6909632	0.4058369	0.4756608	0.4692954	0.1425676	70176368
Males	OAR1_46055595.1	1	44477844	G	A	-0.1742954	0.2096822	0.6909535	0.4058403	0.4756639	0.4692978	0.467655	44539752
Males	oar3_OAR1_41332205	1	41332205	A	G	0.1716977	0.2065575	0.6909507	0.4058412	0.4756648	0.4693002	0.4118257	41394113
Males	oar3_OAR10_11014678	10	11014678	C	A	-0.3029947	0.3645134	0.6909444	0.4058433	0.4756668	0.4693025	0.1016892	1388430202
Males	oar3_OAR10_11022233	10	11022233	A	T	-0.3029947	0.3645134	0.6909444	0.4058433	0.4756668	0.4693049	0.1016892	1388437757
Males	oar3_OAR26_11240482	26	11240482	A	G	0.2145173	0.2580745	0.6909308	0.405848	0.4756711	0.4693073	0.2194875	2417024765
Males	oar3_OAR26_11275732	26	11275732	C	A	0.2145173	0.2580745	0.6909308	0.405848	0.4756711	0.4693097	0.2188132	2417060015
Males	oar3_OAR1_65334963	1	65334963	G	A	-0.185296	0.2229247	0.6909009	0.4058581	0.4756807	0.4693121	0.3285421	65396871
Males	s11791.1	3	220995146	G	A	-0.1711796	0.2059426	0.6908939	0.4058605	0.4756829	0.4693144	0.4548518	745572853
Males	oar3_OAR11_40204402	11	40204402	G	A	-0.3941521	0.4741983	0.690888	0.4058625	0.4756848	0.4693168	0.05630479	1503880985
Males	oar3_OAR11_40218462	11	40218462	A	G	-0.3941521	0.4741983	0.690888	0.4058625	0.4756848	0.4693192	0.05630479	1503895045
Males	oar3_OAR11_40223436	11	40223436	C	A	-0.3941521	0.4741983	0.690888	0.4058625	0.4756848	0.4693216	0.05630479	1503900019
Males	oar3_OAR11_40252404	11	40252404	A	G	-0.3941521	0.4741983	0.690888	0.4058625	0.4756848	0.4693239	0.05626685	1503928987
Males	oar3_OAR11_40285832	11	40285832	A	G	-0.3941521	0.4741983	0.690888	0.4058625	0.4756848	0.4693263	0.05626685	1503962415
Males	oar3_OAR17_6799955	17	6799955	G	C	-0.3166002	0.3808981	0.6908836	0.405864	0.4756862	0.4693287	0.07080243	1910069993
Males	oar3_OAR17_6800003	17	6800003	A	C	-0.3166002	0.3808981	0.6908836	0.405864	0.4756862	0.4693311	0.07080243	1910070041
Males	oar3_OAR11_4212779	11	4212779	A	G	-0.264128	0.3177708	0.690877	0.4058662	0.4756883	0.4693335	0.120283	1467889362
Males	oar3_OAR11_4247465	11	4247465	G	A	-0.264128	0.3177708	0.690877	0.4058662	0.4756883	0.4693358	0.120283	1467924048
Males	oar3_OAR11_4248747	11	4248747	C	A	-0.264128	0.3177708	0.690877	0.4058662	0.4756883	0.4693382	0.120283	1467925330
Males	OAR1_42138778.1	1	40724628	A	C	0.477899	0.5749581	0.6908756	0.4058667	0.4756888	0.4693406	0.04110512	40786536
Males	oar3_OAR2_34322188	2	34322188	C	A	0.2458591	0.2957934	0.6908692	0.4058689	0.4756908	0.469343	0.1152027	309947507
Males	oar3_OAR17_50053913	17	50053913	A	G	0.1714653	0.2062905	0.6908661	0.4058699	0.4756918	0.4693453	0.469346	1953323951
Males	oar3_OAR17_50062458	17	50062458	G	A	0.1714653	0.2062905	0.6908661	0.4058699	0.4756918	0.4693477	0.469346	1953332496
Males	oar3_OAR22_38339262	22	38339262	G	A	-0.17509	0.2106519	0.690863	0.405871	0.4756928	0.4693501	0.4212838	2243762729
Males	oar3_OAR22_38342228	22	38342228	A	C	-0.17509	0.2106519	0.690863	0.405871	0.4756928	0.4693525	0.4212838	2243765695
Males	oar3_OAR12_60829153	12	60829153	C	A	-0.1637821	0.1970509	0.6908371	0.4058798	0.4757011	0.4693549	0.398248	1586735227
Males	oar3_OAR2_76123893	2	76123893	G	A	0.1743846	0.2098071	0.6908371	0.4058798	0.4757011	0.4693572	0.2912984	351749212
Males	s63307.1	18	64218753	A	G	-0.1871258	0.2251381	0.6908273	0.4058831	0.4757042	0.4693596	0.3338949	2039656955
Males	oar3_OAR18_64232305	18	64232305	G	A	-0.1871258	0.2251381	0.6908273	0.4058831	0.4757042	0.469362	0.333558	2039670507
Males	s36195.1	6	114743459	A	C	0.6782558	0.816035	0.6908272	0.4058831	0.4757042	0.4693644	0.01719488	1089814675
Males	oar3_OAR20_11214229	20	11214229	G	A	-0.2402273	0.2890286	0.6908171	0.4058866	0.4757074	0.4693667	0.160787	2115481739
Males	oar3_OAR1_125777737	1	125777737	C	A	0.2357404	0.283632	0.6908088	0.4058894	0.4757101	0.4693691	0.1513384	125839645
Males	oar3_OAR1_125874261	1	125874261	G	A	0.2357404	0.283632	0.6908088	0.4058894	0.4757101	0.4693715	0.1513384	125936169
Males	oar3_OAR1_125908529	1	125908529	A	G	0.2357404	0.283632	0.6908088	0.4058894	0.4757101	0.4693739	0.1513384	125970437
Males	oar3_OAR1_125910162	1	125910162	A	G	0.2357404	0.283632	0.6908088	0.4058894	0.4757101	0.4693763	0.1513384	125972070
Males	oar3_OAR1_125926827	1	125926827	A	G	0.2357404	0.283632	0.6908088	0.4058894	0.4757101	0.4693786	0.1513384	125988735
Males	oar3_OAR1_125926975	1	125926975	A	G	0.2357404	0.283632	0.6908088	0.4058894	0.4757101	0.469381	0.1513384	125988883
Males	oar3_OAR3_93737260	3	93737260	G	A	0.1808536	0.2175957	0.6908022	0.4058917	0.4757122	0.4693834	0.3044655	618314967
Males	oar3_OAR3_93763385	3	93763385	G	A	0.1808536	0.2175957	0.6908022	0.4058917	0.4757122	0.4693858	0.3044655	618341092
Males	oar3_OAR26_8001763	26	8001763	G	A	0.180064	0.2166457	0.6908021	0.4058917	0.4757123	0.4693881	0.2719298	2413786046
Males	oar3_OAR2_89808637	2	89808637	A	C	0.1830329	0.2202185	0.6907973	0.4058933	0.4757138	0.4693905	0.2726046	365433956
Males	OAR13_88287846.1	13	82180746	G	A	-0.3203612	0.385447	0.6907971	0.4058934	0.4757139	0.4693929	0.08254717	1687144444
Males	OAR13_88900287.1	13	82872919	A	G	-0.3203612	0.385447	0.6907971	0.4058934	0.4757139	0.4693953	0.08254717	1687836617
Males	OAR13_88988890.1	13	82982590	A	G	-0.3203612	0.385447	0.6907971	0.4058934	0.4757139	0.4693977	0.08254717	1687946288
Males	oar3_OAR26_34304044	26	34304044	G	A	0.1933424	0.2326242	0.6907877	0.4058966	0.4757169	0.4694	0.2873059	2440088327
Males	oar3_OAR12_77019316	12	77019316	G	A	-0.8383294	1.008678	0.6907554	0.4059076	0.4757272	0.4694024	0.007412399	1602925390
Males	oar3_OAR12_77066650	12	77066650	G	A	-0.8383294	1.008678	0.6907554	0.4059076	0.4757272	0.4694048	0.007412399	1602972724
Males	oar3_OAR12_77091660	12	77091660	G	A	-0.8383294	1.008678	0.6907554	0.4059076	0.4757272	0.4694072	0.007412399	1602997734
Males	oar3_OAR12_77104920	12	77104920	A	G	-0.8383294	1.008678	0.6907554	0.4059076	0.4757272	0.4694095	0.007412399	1603010994
Males	oar3_OAR12_77201610	12	77201610	G	A	-0.8383294	1.008678	0.6907554	0.4059076	0.4757272	0.4694119	0.007412399	1603107684
Males	oar3_OAR12_77201626	12	77201626	G	A	-0.8383294	1.008678	0.6907554	0.4059076	0.4757272	0.4694143	0.007412399	1603107700
Males	oar3_OAR12_77615915	12	77615915	A	G	-0.8383294	1.008678	0.6907554	0.4059076	0.4757272	0.4694167	0.007412399	1603521989
Males	oar3_OAR12_77616044	12	77616044	G	A	-0.8383294	1.008678	0.6907554	0.4059076	0.4757272	0.4694191	0.007412399	1603522118
Males	oar3_OAR12_77742766	12	77742766	G	A	-0.8383294	1.008678	0.6907554	0.4059076	0.4757272	0.4694214	0.007412399	1603648840
Males	oar3_OAR12_77768497	12	77768497	G	A	-0.8383294	1.008678	0.6907554	0.4059076	0.4757272	0.4694238	0.007412399	1603674571
Males	oar3_OAR12_77912057	12	77912057	G	A	-0.8383294	1.008678	0.6907554	0.4059076	0.4757272	0.4694262	0.007412399	1603818131
Males	oar3_OAR12_77970336	12	77970336	A	G	-0.8383294	1.008678	0.6907554	0.4059076	0.4757272	0.4694286	0.007080243	1603876410
Males	oar3_OAR7_37876593	7	37876593	G	A	-0.4122728	0.4960481	0.6907513	0.405909	0.4757285	0.4694309	0.05128205	1129950006
Males	oar3_OAR20_12918751	20	12918751	A	C	-0.4157109	0.5001915	0.6907329	0.4059152	0.4757344	0.4694333	0.04683288	2117186261
Males	oar3_OAR24_5565374	24	5565374	A	G	0.1856535	0.2233887	0.6906912	0.4059294	0.4757477	0.4694357	0.2781904	2324027389
Males	oar3_OAR2_3209288	2	3209288	A	G	-0.197426	0.2375542	0.6906901	0.4059297	0.475748	0.4694381	0.255751	278834607
Males	oar3_OAR4_6068466	4	6068466	G	A	0.1689749	0.2033205	0.690688	0.4059305	0.4757487	0.4694405	0.4543302	754876238
Males	oar3_OAR21_39319465	21	39319465	A	C	-0.1681576	0.2023378	0.690683	0.4059322	0.4757503	0.4694428	0.4625506	2194703405
Males	oar3_OAR21_39331341	21	39331341	G	A	-0.1681576	0.2023378	0.690683	0.4059322	0.4757503	0.4694452	0.4625506	2194715281
Males	oar3_OAR3_127354841	3	127354841	G	A	-0.2119955	0.2550903	0.690662	0.4059393	0.475757	0.4694476	0.2048682	651932548
Males	oar3_OAR3_127359899	3	127359899	G	A	-0.2119955	0.2550903	0.690662	0.4059393	0.475757	0.46945	0.2048682	651937606
Males	oar3_OAR18_60128721	18	60128721	G	A	-0.1925096	0.2316441	0.6906569	0.405941	0.4757586	0.4694523	0.2683997	2035566923
Males	oar3_OAR7_92253429	7	92253429	A	G	0.1825945	0.2197139	0.6906533	0.4059423	0.4757598	0.4694547	0.3091706	1184326842
Males	oar3_OAR17_5575587	17	5575587	C	A	0.5773698	0.6947428	0.6906532	0.4059423	0.4757598	0.4694571	0.03032345	1908845625
Males	oar3_OAR17_5584041	17	5584041	G	A	0.5773698	0.6947428	0.6906532	0.4059423	0.4757598	0.4694595	0.03032345	1908854079
Males	oar3_OAR17_5787562	17	5787562	G	A	0.5773698	0.6947428	0.6906532	0.4059423	0.4757598	0.4694619	0.03032345	1909057600
Males	oar3_OAR17_5824649	17	5824649	G	A	0.5773698	0.6947428	0.6906532	0.4059423	0.4757598	0.4694642	0.03032345	1909094687
Males	oar3_OAR17_5829051	17	5829051	C	A	0.5773698	0.6947428	0.6906532	0.4059423	0.4757598	0.4694666	0.03032345	1909099089
Males	oar3_OAR17_6493942	17	6493942	A	G	0.5773698	0.6947428	0.6906532	0.4059423	0.4757598	0.469469	0.02998652	1909763980
Males	oar3_OAR17_6603836	17	6603836	G	A	0.5773698	0.6947428	0.6906532	0.4059423	0.4757598	0.4694714	0.02998652	1909873874
Males	OAR1_178739298.1	1	165722038	G	A	-0.1689065	0.2032454	0.6906391	0.4059471	0.4757643	0.4694737	0.4363208	165783946
Males	oar3_OAR21_46926847	21	46926847	C	A	-0.1630866	0.1962463	0.6906113	0.4059565	0.4757732	0.4694761	0.4729912	2202310787
Males	oar3_OAR25_37084531	25	37084531	A	G	0.2514576	0.3025862	0.6906075	0.4059578	0.4757744	0.4694785	0.1428571	2397544508
Males	oar3_OAR2_86424248	2	86424248	A	G	-0.1709694	0.2057331	0.6906025	0.4059595	0.475776	0.4694809	0.4378397	362049567
Males	oar3_OAR2_86438636	2	86438636	A	G	-0.1709694	0.2057331	0.6906025	0.4059595	0.475776	0.4694833	0.4378397	362063955
Males	oar3_OAR15_16291084	15	16291084	A	G	-0.2073872	0.2495563	0.6906001	0.4059603	0.4757768	0.4694856	0.1930593	1766975382
Males	oar3_OAR15_16557792	15	16557792	A	C	-0.2073872	0.2495563	0.6906001	0.4059603	0.4757768	0.469488	0.1933962	1767242090
Males	oar3_OAR7_17060945	7	17060945	G	A	0.248545	0.2990866	0.6905837	0.4059659	0.475782	0.4694904	0.1420378	1109134358
Males	OAR3_208854686.1	3	194147824	A	C	0.2047801	0.2464237	0.6905746	0.405969	0.4757849	0.4694928	0.2216981	718725531
Males	oar3_OAR11_48972939	11	48972939	A	G	-0.2375765	0.2858933	0.6905565	0.4059752	0.4757907	0.4694951	0.1539757	1512649522
Males	oar3_OAR3_154931144	3	154931144	A	G	0.2470573	0.2973104	0.6905181	0.4059882	0.475803	0.4694975	0.1041244	679508851
Males	oar3_OAR3_154959883	3	154959883	A	C	0.2470573	0.2973104	0.6905181	0.4059882	0.475803	0.4694999	0.107167	679537590
Males	oar3_OAR13_64531942	13	64531942	G	A	-0.2081317	0.2504691	0.6905065	0.4059921	0.4758067	0.4695023	0.2071525	1669495640
Males	oar3_OAR13_64551656	13	64551656	G	A	-0.2081317	0.2504691	0.6905065	0.4059921	0.4758067	0.4695047	0.2071525	1669515354
Males	oar3_OAR13_64577893	13	64577893	C	A	-0.2081317	0.2504691	0.6905065	0.4059921	0.4758067	0.469507	0.2071525	1669541591
Males	oar3_OAR13_64596059	13	64596059	G	A	-0.2081317	0.2504691	0.6905065	0.4059921	0.4758067	0.4695094	0.2071525	1669559757
Males	oar3_OAR3_21678425	3	21678425	A	G	0.3150344	0.3791208	0.6904955	0.4059959	0.4758102	0.4695118	0.1064189	546256132
Males	oar3_OAR3_21689850	3	21689850	G	A	0.3150344	0.3791208	0.6904955	0.4059959	0.4758102	0.4695142	0.1063471	546267557
Males	oar3_OAR19_2300861	19	2300861	G	A	0.1763355	0.2122073	0.6904923	0.405997	0.4758112	0.4695165	0.3852901	2046247611
Males	oar3_OAR10_13231607	10	13231607	G	A	0.171185	0.2060106	0.690482	0.4060005	0.4758145	0.4695189	0.421748	1390647131
Males	oar3_OAR18_25249026	18	25249026	A	G	-0.3435982	0.4135024	0.6904714	0.4060041	0.4758179	0.4695213	0.06848853	2000687228
Males	oar3_OAR13_1629593	13	1629593	A	G	0.1765565	0.2124802	0.6904467	0.4060125	0.4758258	0.4695237	0.3917456	1606593291
Males	oar3_OAR5_91682117	5	91682117	A	G	-0.1640906	0.1974838	0.6904057	0.4060264	0.4758389	0.4695261	0.4265003	959697468
Males	oar3_OAR5_91682922	5	91682922	G	A	-0.1640906	0.1974838	0.6904057	0.4060264	0.4758389	0.4695284	0.4265003	959698273
Males	oar3_OAR5_91703313	5	91703313	A	G	-0.1640906	0.1974838	0.6904057	0.4060264	0.4758389	0.4695308	0.4268375	959718664
Males	oar3_OAR5_91709193	5	91709193	A	G	-0.1640906	0.1974838	0.6904057	0.4060264	0.4758389	0.4695332	0.4268375	959724544
Males	oar3_OAR11_20105234	11	20105234	G	A	0.1902932	0.2290204	0.6903964	0.4060296	0.4758419	0.4695356	0.2653405	1483781817
Males	s53775.1	1	217827095	A	C	0.1623233	0.1953615	0.6903727	0.4060376	0.4758494	0.4695379	0.4888814	217889003
Males	oar3_OAR23_33258836	23	33258836	A	G	0.1732377	0.2085001	0.6903554	0.4060435	0.475855	0.4695403	0.4608901	2289480745
Males	oar3_OAR23_33266571	23	33266571	G	A	0.1732377	0.2085001	0.6903554	0.4060435	0.475855	0.4695427	0.4608901	2289488480
Males	oar3_OAR2_100964318	2	100964318	A	G	-0.2741006	0.329895	0.6903485	0.4060459	0.4758571	0.4695451	0.1315078	376589637
Males	oar3_OAR2_100968955	2	100968955	A	G	-0.2741006	0.329895	0.6903485	0.4060459	0.4758571	0.4695475	0.1315078	376594274
Males	oar3_OAR2_101023048	2	101023048	A	G	-0.2741006	0.329895	0.6903485	0.4060459	0.4758571	0.4695498	0.1315078	376648367
Males	oar3_OAR20_48576922	20	48576922	A	G	-0.2099992	0.2527502	0.690323	0.4060545	0.4758653	0.4695522	0.1949153	2152844432
Males	oar3_OAR4_38551814	4	38551814	A	G	-0.2399134	0.2887547	0.6903205	0.4060554	0.4758661	0.4695546	0.1613881	787359586
Males	oar3_OAR4_38605306	4	38605306	A	C	-0.2399134	0.2887547	0.6903205	0.4060554	0.4758661	0.469557	0.1613881	787413078
Males	oar3_OAR4_79104117	4	79104117	A	G	0.1745854	0.2101294	0.6903075	0.4060598	0.4758703	0.4695593	0.4407583	827911889
Males	oar3_OAR4_79111722	4	79111722	A	G	0.1745854	0.2101294	0.6903075	0.4060598	0.4758703	0.4695617	0.4407583	827919494
Males	oar3_OAR19_31360735	19	31360735	G	A	-0.3436055	0.4135613	0.6903041	0.406061	0.4758714	0.4695641	0.05619499	2075307485
Males	oar3_OAR19_31396719	19	31396719	A	G	-0.3436055	0.4135613	0.6903041	0.406061	0.4758714	0.4695665	0.05619499	2075343469
Males	oar3_OAR2_166096606	2	166096606	G	A	-0.1964434	0.2364394	0.6902955	0.4060639	0.4758741	0.4695689	0.2539036	441721925
Males	s50395.1	3	134425259	A	C	-0.1862902	0.2242196	0.6902922	0.406065	0.4758752	0.4695712	0.2503369	659002966
Males	oar3_OAR12_23783927	12	23783927	G	A	-0.3635918	0.4376218	0.690288	0.4060665	0.4758765	0.4695736	0.0717655	1549690001
Males	oar3_OAR17_38477916	17	38477916	A	G	0.1713931	0.2062907	0.6902832	0.4060681	0.475878	0.469576	0.4394452	1941747954
Males	oar3_OAR17_38502470	17	38502470	A	G	0.1713931	0.2062907	0.6902832	0.4060681	0.475878	0.4695784	0.439527	1941772508
Males	OAR9_34691664.1	9	33069038	A	G	-0.2382426	0.2867528	0.6902772	0.4060701	0.4758799	0.4695807	0.1479111	1315791717
Males	oar3_OAR15_54817455	15	54817455	A	G	0.191787	0.2308429	0.690248	0.40608	0.4758893	0.4695831	0.2877868	1805501753
Males	oar3_OAR14_29966993	14	29966993	G	A	-0.2148774	0.2586367	0.6902419	0.4060821	0.4758912	0.4695855	0.1950642	1717994548
Males	oar3_OAR14_29978460	14	29978460	C	A	-0.2148774	0.2586367	0.6902419	0.4060821	0.4758912	0.4695879	0.1950642	1718006015
Males	oar3_OAR14_29987263	14	29987263	A	G	-0.2148774	0.2586367	0.6902419	0.4060821	0.4758912	0.4695903	0.1950642	1718014818
Males	oar3_OAR14_30007874	14	30007874	G	A	-0.2148774	0.2586367	0.6902419	0.4060821	0.4758912	0.4695926	0.1950642	1718035429
Males	oar3_OAR14_30031150	14	30031150	A	G	-0.2148774	0.2586367	0.6902419	0.4060821	0.4758912	0.469595	0.1950642	1718058705
Males	oar3_OAR9_35947612	9	35947612	A	C	-0.1650549	0.198668	0.6902412	0.4060823	0.4758914	0.4695974	0.4772881	1318670291
Males	oar3_OAR9_35950805	9	35950805	G	A	-0.1650549	0.198668	0.6902412	0.4060823	0.4758914	0.4695998	0.4772881	1318673484
Males	oar3_OAR8_30470447	8	30470447	A	G	-0.2704092	0.3254785	0.6902372	0.4060837	0.4758927	0.4696021	0.1372549	1222620726
Males	oar3_OAR18_32838428	18	32838428	G	A	0.2215171	0.2666319	0.690224	0.4060882	0.475897	0.4696045	0.1729858	2008276630
Males	oar3_OAR14_4361813	14	4361813	A	G	-0.1755047	0.2112492	0.6902197	0.4060897	0.4758983	0.4696069	0.3513421	1692389368
Males	oar3_OAR8_83338715	8	83338715	C	A	-0.1886123	0.2270286	0.6902062	0.4060943	0.4759026	0.4696093	0.2442412	1275488994
Males	oar3_OAR2_170460677	2	170460677	A	G	-0.2013805	0.2423994	0.6901946	0.4060982	0.4759063	0.4696117	0.2386286	446085996
Males	oar3_OAR3_37695102	3	37695102	A	G	0.257919	0.310456	0.6901867	0.4061009	0.4759089	0.469614	0.1503378	562272809
Males	s62012.1	1	6231252	A	G	-0.2711968	0.326447	0.6901502	0.4061133	0.4759205	0.4696164	0.1239892	6293160
Males	oar3_OAR23_10713716	23	10713716	A	G	-0.1735155	0.2088672	0.6901386	0.4061172	0.4759242	0.4696188	0.3526635	2266935625
Males	oar3_OAR7_48802166	7	48802166	A	G	-0.1613153	0.194188	0.6900912	0.4061334	0.4759394	0.4696212	0.479364	1140875579
Males	oar3_OAR7_48803840	7	48803840	A	G	-0.1613153	0.194188	0.6900912	0.4061334	0.4759394	0.4696235	0.479378	1140877253
Males	oar3_OAR7_48803868	7	48803868	A	G	-0.1613153	0.194188	0.6900912	0.4061334	0.4759394	0.4696259	0.479378	1140877281
Males	oar3_OAR7_48813507	7	48813507	G	A	-0.1613153	0.194188	0.6900912	0.4061334	0.4759394	0.4696283	0.479378	1140886920
Males	oar3_OAR3_34077154	3	34077154	G	A	0.1783019	0.2146362	0.6900905	0.4061336	0.4759396	0.4696307	0.3188259	558654861
Males	oar3_OAR3_149147209	3	149147209	G	A	0.2666387	0.3209776	0.6900762	0.4061385	0.4759442	0.4696331	0.1115254	673724916
Males	oar3_OAR23_45550148	23	45550148	G	A	-0.1723214	0.2074427	0.6900524	0.4061466	0.4759518	0.4696354	0.3217421	2301772057
Males	s02741.1	9	70766218	G	A	-0.2406965	0.2897583	0.69003	0.4061542	0.475959	0.4696378	0.1502695	1353488897
Males	oar3_OAR24_5346420	24	5346420	A	C	0.1676548	0.2018304	0.6900161	0.4061589	0.4759634	0.4696402	0.3929777	2323808435
Males	oar3_OAR25_41594988	25	41594988	G	A	-0.1749134	0.2105688	0.6900138	0.4061597	0.4759641	0.4696426	0.4335142	2402054965
Males	oar3_OAR25_41597079	25	41597079	A	G	-0.1749134	0.2105688	0.6900138	0.4061597	0.4759641	0.4696449	0.4335142	2402057056
Males	oar3_OAR25_41616561	25	41616561	C	A	-0.1749134	0.2105688	0.6900138	0.4061597	0.4759641	0.4696473	0.4335142	2402076538
Males	oar3_OAR25_41627437	25	41627437	A	G	-0.1749134	0.2105688	0.6900138	0.4061597	0.4759641	0.4696497	0.4328358	2402087414
Males	oar3_OAR3_208895946	3	208895946	G	A	0.1874485	0.2256599	0.6900101	0.4061609	0.4759653	0.4696521	0.3182752	733473653
Males	oar3_OAR4_117284877	4	117284877	A	G	0.3498823	0.4212073	0.6900051	0.4061627	0.4759669	0.4696545	0.05882353	866092649
Males	oar3_OAR4_117603115	4	117603115	G	A	0.3498823	0.4212073	0.6900051	0.4061627	0.4759669	0.4696568	0.05912162	866410887
Males	oar3_OAR4_117609065	4	117609065	G	A	0.3498823	0.4212073	0.6900051	0.4061627	0.4759669	0.4696592	0.05912162	866416837
Males	OAR3_162402097.1	3	151936524	A	G	0.1717422	0.2067564	0.6899788	0.4061716	0.4759753	0.4696616	0.4316038	676514231
Males	oar3_OAR1_252417798	1	252417798	A	G	-0.2739576	0.3298133	0.6899703	0.4061745	0.475978	0.469664	0.1068027	252479706
Males	oar3_OAR3_25644637	3	25644637	G	A	0.2368107	0.2850975	0.6899473	0.4061823	0.4759854	0.4696663	0.1613559	550222344
Males	oar3_OAR15_66342574	15	66342574	A	C	-0.206995	0.2492048	0.6899329	0.4061872	0.47599	0.4696687	0.2192982	1817026872
Males	OAR1_66620916.1	1	63090548	C	A	0.1940587	0.2336319	0.689925	0.4061899	0.4759925	0.4696711	0.2614555	63152456
Males	oar3_OAR9_39437377	9	39437377	A	G	0.5648122	0.6799952	0.6899163	0.4061928	0.4759953	0.4696735	0.02329507	1322160056
Males	oar3_OAR4_16115098	4	16115098	G	A	-0.1808046	0.217679	0.6899001	0.4061984	0.4760005	0.4696759	0.4737197	764922870
Males	oar3_OAR4_16121339	4	16121339	G	A	-0.1808046	0.217679	0.6899001	0.4061984	0.4760005	0.4696782	0.4737197	764929111
Males	oar3_OAR4_16172095	4	16172095	G	A	-0.1808046	0.217679	0.6899001	0.4061984	0.4760005	0.4696806	0.4737197	764979867
Males	oar3_OAR4_16193344	4	16193344	G	A	-0.1808046	0.217679	0.6899001	0.4061984	0.4760005	0.469683	0.4737197	765001116
Males	oar3_OAR17_39613858	17	39613858	A	G	-0.2090223	0.2516523	0.6898953	0.4062	0.476002	0.4696854	0.224476	1942883896
Males	oar3_OAR10_5716782	10	5716782	G	A	-0.1790165	0.2155274	0.6898924	0.406201	0.4760029	0.4696877	0.3601752	1383132306
Males	oar3_OAR8_48796595	8	48796595	G	A	-0.1642492	0.1977492	0.6898856	0.4062033	0.4760051	0.4696901	0.4861017	1240946874
Males	oar3_OAR20_26364534	20	26364534	A	G	0.2101924	0.2530636	0.6898816	0.4062047	0.4760064	0.4696925	0.1748985	2130632044
Males	oar3_OAR17_54749137	17	54749137	G	A	-0.3040953	0.366126	0.6898559	0.4062134	0.4760146	0.4696949	0.08462576	1958019175
Males	oar3_OAR17_54770386	17	54770386	A	G	-0.3040953	0.366126	0.6898559	0.4062134	0.4760146	0.4696973	0.08462576	1958040424
Males	oar3_OAR17_54790247	17	54790247	A	G	-0.3040953	0.366126	0.6898559	0.4062134	0.4760146	0.4696996	0.08462576	1958060285
Males	OAR17_59627585.1	17	54796241	A	G	-0.3040953	0.366126	0.6898559	0.4062134	0.4760146	0.469702	0.08456873	1958066279
Males	oar3_OAR17_54928050	17	54928050	A	C	-0.3040953	0.366126	0.6898559	0.4062134	0.4760146	0.4697044	0.08462576	1958198088
Males	oar3_OAR17_54995573	17	54995573	G	A	-0.3040953	0.366126	0.6898559	0.4062134	0.4760146	0.4697068	0.08456873	1958265611
Males	oar3_OAR17_55008603	17	55008603	A	G	-0.3040953	0.366126	0.6898559	0.4062134	0.4760146	0.4697091	0.08456873	1958278641
Males	oar3_OAR17_55070532	17	55070532	A	G	-0.3040953	0.366126	0.6898559	0.4062134	0.4760146	0.4697115	0.08462576	1958340570
Males	oar3_OAR17_55588323	17	55588323	A	G	-0.3040953	0.366126	0.6898559	0.4062134	0.4760146	0.4697139	0.08490566	1958858361
Males	oar3_OAR7_68302278	7	68302278	A	G	-0.2389987	0.2877511	0.6898534	0.4062142	0.4760154	0.4697163	0.1190958	1160375691
Males	oar3_OAR12_39565377	12	39565377	G	A	0.2024405	0.2437358	0.6898523	0.4062146	0.4760158	0.4697187	0.1929054	1565471451
Males	oar3_OAR17_37961546	17	37961546	A	G	-0.1733081	0.2086681	0.6898037	0.4062311	0.4760313	0.469721	0.44	1941231584
Males	oar3_OAR3_127246410	3	127246410	G	A	-0.318705	0.3837324	0.6897964	0.4062336	0.4760336	0.4697234	0.07060421	651824117
Males	oar3_OAR3_127246743	3	127246743	A	G	-0.318705	0.3837324	0.6897964	0.4062336	0.4760336	0.4697258	0.07060421	651824450
Males	oar3_OAR3_127257646	3	127257646	A	G	-0.318705	0.3837324	0.6897964	0.4062336	0.4760336	0.4697282	0.07060421	651835353
Males	oar3_OAR4_4362127	4	4362127	A	G	-0.17957	0.2162089	0.6897956	0.4062339	0.4760339	0.4697305	0.3041133	753169899
Males	oar3_OAR5_80044711	5	80044711	A	G	0.1690831	0.2035832	0.6897889	0.4062362	0.476036	0.4697329	0.4420094	948060062
Males	oar3_OAR5_80062328	5	80062328	G	A	0.1690831	0.2035832	0.6897889	0.4062362	0.476036	0.4697353	0.4412559	948077679
Males	oar3_OAR5_80070935	5	80070935	G	A	0.1690831	0.2035832	0.6897889	0.4062362	0.476036	0.4697377	0.4420094	948086286
Males	oar3_OAR7_22050549	7	22050549	G	A	-0.6402701	0.7709452	0.6897304	0.4062561	0.4760547	0.4697401	0.02122642	1114123962
Males	oar3_OAR7_22075489	7	22075489	G	A	-0.6402701	0.7709452	0.6897304	0.4062561	0.4760547	0.4697424	0.02122642	1114148902
Males	oar3_OAR7_22135604	7	22135604	A	G	-0.6402701	0.7709452	0.6897304	0.4062561	0.4760547	0.4697448	0.02122642	1114209017
Males	oar3_OAR7_22219858	7	22219858	A	G	-0.6402701	0.7709452	0.6897304	0.4062561	0.4760547	0.4697472	0.02122642	1114293271
Males	oar3_OAR17_28075266	17	28075266	A	G	-0.1721361	0.20728	0.6896509	0.4062832	0.4760802	0.4697496	0.4146999	1931345304
Males	oar3_OAR18_24565057	18	24565057	G	A	-0.2103756	0.2533316	0.6896233	0.4062925	0.476089	0.4697519	0.2212838	2000003259
Males	oar3_OAR3_112346936	3	112346936	G	A	-0.1675443	0.2017632	0.6895657	0.4063121	0.4761074	0.4697543	0.3664638	636924643
Males	oar3_OAR3_112350490	3	112350490	G	A	-0.1675443	0.2017632	0.6895657	0.4063121	0.4761074	0.4697567	0.3664638	636928197
Males	oar3_OAR3_112380608	3	112380608	G	A	-0.1675443	0.2017632	0.6895657	0.4063121	0.4761074	0.4697591	0.3663735	636958315
Males	OAR1_73166924.1	1	68632937	G	A	-0.2941903	0.3542755	0.689564	0.4063127	0.4761079	0.4697615	0.1010782	68694845
Males	oar3_OAR17_12805509	17	12805509	A	C	0.1661248	0.2000545	0.6895606	0.4063139	0.476109	0.4697638	0.4662618	1916075547
Males	oar3_OAR9_89725084	9	89725084	G	A	0.1894404	0.2281353	0.689541	0.4063206	0.4761153	0.4697662	0.3425489	1372447763
Males	oar3_OAR9_89741431	9	89741431	A	C	0.1894404	0.2281353	0.689541	0.4063206	0.4761153	0.4697686	0.3425489	1372464110
Males	oar3_OAR9_53970096	9	53970096	G	A	-0.1726652	0.207937	0.689519	0.406328	0.4761223	0.469771	0.4419736	1336692775
Males	oar3_OAR22_14361061	22	14361061	G	A	-0.3033246	0.36529	0.689509	0.4063314	0.4761255	0.4697733	0.0799458	2219784528
Males	oar3_OAR5_9456020	5	9456020	A	G	0.2692525	0.3242597	0.6894984	0.4063351	0.4761289	0.4697757	0.1037736	877471371
Males	oar3_OAR13_35325948	13	35325948	A	G	-0.167557	0.2017887	0.6894953	0.4063361	0.4761299	0.4697781	0.436615	1640289646
Males	s24048.1	9	48003498	G	A	0.1723222	0.2075331	0.6894579	0.4063488	0.4761419	0.4697805	0.3810647	1330726177
Males	oar3_OAR25_44475097	25	44475097	A	G	-0.1825004	0.2197964	0.6894237	0.4063605	0.4761528	0.4697829	0.2981806	2404935074
Males	oar3_OAR11_34115005	11	34115005	A	G	0.2252025	0.2712267	0.6894163	0.406363	0.4761552	0.4697852	0.1590296	1497791588
Males	oar3_OAR11_34122704	11	34122704	A	G	0.2252025	0.2712267	0.6894163	0.406363	0.4761552	0.4697876	0.1590296	1497799287
Males	oar3_OAR11_34124033	11	34124033	G	A	0.2252025	0.2712267	0.6894163	0.406363	0.4761552	0.46979	0.1590296	1497800616
Males	oar3_OAR22_16869569	22	16869569	A	G	-0.2183579	0.2629905	0.6893785	0.4063759	0.4761673	0.4697924	0.1569885	2222293036
Males	oar3_OAR1_242664306	1	242664306	A	G	-0.1905749	0.2295346	0.6893427	0.406388	0.4761787	0.4697947	0.3094751	242726214
Males	oar3_OAR1_242681771	1	242681771	A	C	-0.1905749	0.2295346	0.6893427	0.406388	0.4761787	0.4697971	0.3094751	242743679
Males	oar3_OAR26_39940261	26	39940261	G	A	0.2338894	0.2817046	0.6893395	0.4063891	0.4761798	0.4697995	0.1754386	2445724544
Males	oar3_OAR7_91375210	7	91375210	A	G	-0.1717577	0.2068755	0.6893095	0.4063993	0.4761894	0.4698019	0.4632254	1183448623
Males	s31844.1	12	3472133	A	G	-0.1596852	0.1923363	0.6892972	0.4064035	0.4761933	0.4698043	0.4063342	1529378207
Males	oar3_OAR14_27958166	14	27958166	A	C	0.1715584	0.2066383	0.6892906	0.4064058	0.4761954	0.4698066	0.3582039	1715985721
Males	oar3_OAR4_75819206	4	75819206	A	G	4.052191	4.880792	0.6892855	0.4064075	0.476197	0.469809	0.002695418	824626978
Males	oar3_OAR4_76268600	4	76268600	G	A	4.052191	4.880792	0.6892855	0.4064075	0.476197	0.4698114	0.002360081	825076372
Males	oar3_OAR4_76273119	4	76273119	A	G	4.052191	4.880792	0.6892855	0.4064075	0.476197	0.4698138	0.002360081	825080891
Males	oar3_OAR4_76281669	4	76281669	A	G	4.052191	4.880792	0.6892855	0.4064075	0.476197	0.4698161	0.002360081	825089441
Males	oar3_OAR4_76972814	4	76972814	G	A	4.052191	4.880792	0.6892855	0.4064075	0.476197	0.4698185	0.002358491	825780586
Males	oar3_OAR4_76984968	4	76984968	A	G	4.052191	4.880792	0.6892855	0.4064075	0.476197	0.4698209	0.002358491	825792740
Males	oar3_OAR4_76992828	4	76992828	A	G	4.052191	4.880792	0.6892855	0.4064075	0.476197	0.4698233	0.002358491	825800600
Males	oar3_OAR4_77008634	4	77008634	G	A	4.052191	4.880792	0.6892855	0.4064075	0.476197	0.4698257	0.002358491	825816406
Males	oar3_OAR4_77026781	4	77026781	A	C	4.052191	4.880792	0.6892855	0.4064075	0.476197	0.469828	0.002358491	825834553
Males	oar3_OAR4_77027168	4	77027168	G	A	4.052191	4.880792	0.6892855	0.4064075	0.476197	0.4698304	0.002358491	825834940
Males	oar3_OAR4_77306199	4	77306199	C	A	4.052191	4.880792	0.6892855	0.4064075	0.476197	0.4698328	0.002358491	826113971
Males	oar3_OAR4_77324240	4	77324240	A	G	4.052191	4.880792	0.6892855	0.4064075	0.476197	0.4698352	0.002358491	826132012
Males	oar3_OAR4_77353913	4	77353913	G	A	4.052191	4.880792	0.6892855	0.4064075	0.476197	0.4698375	0.002358491	826161685
Males	oar3_OAR4_77701069	4	77701069	A	G	4.052191	4.880792	0.6892855	0.4064075	0.476197	0.4698399	0.002358491	826508841
Males	oar3_OAR4_77701467	4	77701467	G	A	4.052191	4.880792	0.6892855	0.4064075	0.476197	0.4698423	0.002358491	826509239
Males	oar3_OAR4_78322290	4	78322290	G	A	4.052191	4.880792	0.6892855	0.4064075	0.476197	0.4698447	0.002021563	827130062
Males	oar3_OAR4_78625031	4	78625031	A	G	4.052191	4.880792	0.6892855	0.4064075	0.476197	0.4698471	0.002021563	827432803
Males	oar3_OAR4_78628445	4	78628445	A	G	4.052191	4.880792	0.6892855	0.4064075	0.476197	0.4698494	0.002021563	827436217
Males	oar3_OAR4_78741101	4	78741101	A	G	4.052191	4.880792	0.6892855	0.4064075	0.476197	0.4698518	0.002021563	827548873
Males	oar3_OAR4_78754220	4	78754220	C	A	4.052191	4.880792	0.6892855	0.4064075	0.476197	0.4698542	0.002021563	827561992
Males	oar3_OAR4_78777740	4	78777740	G	A	4.052191	4.880792	0.6892855	0.4064075	0.476197	0.4698566	0.002021563	827585512
Males	OAR4_83576387.1	4	78785423	A	G	4.052191	4.880792	0.6892855	0.4064075	0.476197	0.4698589	0.002021563	827593195
Males	oar3_OAR4_78787614	4	78787614	A	G	4.052191	4.880792	0.6892855	0.4064075	0.476197	0.4698613	0.002021563	827595386
Males	oar3_OAR4_78979674	4	78979674	A	G	4.052191	4.880792	0.6892855	0.4064075	0.476197	0.4698637	0.002021563	827787446
Males	oar3_OAR4_78981394	4	78981394	G	A	4.052191	4.880792	0.6892855	0.4064075	0.476197	0.4698661	0.002021563	827789166
Males	oar3_OAR4_78988588	4	78988588	A	G	4.052191	4.880792	0.6892855	0.4064075	0.476197	0.4698685	0.002021563	827796360
Males	oar3_OAR4_79013072	4	79013072	G	A	4.052191	4.880792	0.6892855	0.4064075	0.476197	0.4698708	0.002021563	827820844
Males	oar3_OAR4_79013103	4	79013103	A	G	4.052191	4.880792	0.6892855	0.4064075	0.476197	0.4698732	0.002021563	827820875
Males	oar3_OAR4_79027337	4	79027337	A	G	4.052191	4.880792	0.6892855	0.4064075	0.476197	0.4698756	0.002021563	827835109
Males	oar3_OAR4_79027692	4	79027692	A	G	4.052191	4.880792	0.6892855	0.4064075	0.476197	0.469878	0.002021563	827835464
Males	oar3_OAR4_79028281	4	79028281	G	A	4.052191	4.880792	0.6892855	0.4064075	0.476197	0.4698803	0.002021563	827836053
Males	oar3_OAR4_79100558	4	79100558	A	C	4.052191	4.880792	0.6892855	0.4064075	0.476197	0.4698827	0.002021563	827908330
Males	oar3_OAR4_79571085	4	79571085	A	G	4.052191	4.880792	0.6892855	0.4064075	0.476197	0.4698851	0.002021563	828378857
Males	oar3_OAR4_79583493	4	79583493	G	A	4.052191	4.880792	0.6892855	0.4064075	0.476197	0.4698875	0.002021563	828391265
Males	oar3_OAR4_79593556	4	79593556	G	A	4.052191	4.880792	0.6892855	0.4064075	0.476197	0.4698899	0.002021563	828401328
Males	OAR4_85202580.1	4	80276733	G	A	4.052191	4.880792	0.6892855	0.4064075	0.476197	0.4698922	0.002021563	829084505
Males	oar3_OAR4_80547404	4	80547404	G	A	4.052191	4.880792	0.6892855	0.4064075	0.476197	0.4698946	0.002021563	829355176
Males	oar3_OAR4_80559449	4	80559449	A	G	4.052191	4.880792	0.6892855	0.4064075	0.476197	0.469897	0.002021563	829367221
Males	oar3_OAR4_80637258	4	80637258	G	A	4.052191	4.880792	0.6892855	0.4064075	0.476197	0.4698994	0.002021563	829445030
Males	oar3_OAR4_80792389	4	80792389	G	A	4.052191	4.880792	0.6892855	0.4064075	0.476197	0.4699017	0.002021563	829600161
Males	oar3_OAR4_80801302	4	80801302	G	A	4.052191	4.880792	0.6892855	0.4064075	0.476197	0.4699041	0.002021563	829609074
Males	oar3_OAR4_80818910	4	80818910	C	A	4.052191	4.880792	0.6892855	0.4064075	0.476197	0.4699065	0.002021563	829626682
Males	OAR4_85767294.1	4	80835419	A	C	4.052191	4.880792	0.6892855	0.4064075	0.476197	0.4699089	0.002021563	829643191
Males	oar3_OAR4_80858126	4	80858126	G	A	4.052191	4.880792	0.6892855	0.4064075	0.476197	0.4699113	0.002021563	829665898
Males	oar3_OAR4_80859894	4	80859894	A	G	4.052191	4.880792	0.6892855	0.4064075	0.476197	0.4699136	0.002021563	829667666
Males	oar3_OAR4_81503156	4	81503156	A	G	4.052191	4.880792	0.6892855	0.4064075	0.476197	0.469916	0.002695418	830310928
Males	oar3_OAR4_81842201	4	81842201	A	C	4.052191	4.880792	0.6892855	0.4064075	0.476197	0.4699184	0.002695418	830649973
Males	oar3_OAR4_81844850	4	81844850	A	C	4.052191	4.880792	0.6892855	0.4064075	0.476197	0.4699208	0.002695418	830652622
Males	oar3_OAR4_82166952	4	82166952	A	G	4.052191	4.880792	0.6892855	0.4064075	0.476197	0.4699231	0.002695418	830974724
Males	oar3_OAR4_82189373	4	82189373	A	G	4.052191	4.880792	0.6892855	0.4064075	0.476197	0.4699255	0.002695418	830997145
Males	oar3_OAR4_82265109	4	82265109	A	C	4.052191	4.880792	0.6892855	0.4064075	0.476197	0.4699279	0.002697235	831072881
Males	oar3_OAR4_82277999	4	82277999	A	G	4.052191	4.880792	0.6892855	0.4064075	0.476197	0.4699303	0.002697235	831085771
Males	oar3_OAR4_82278772	4	82278772	A	G	4.052191	4.880792	0.6892855	0.4064075	0.476197	0.4699327	0.002697235	831086544
Males	OAR4_87552723.1	4	82431634	A	G	4.052191	4.880792	0.6892855	0.4064075	0.476197	0.469935	0.003369272	831239406
Males	oar3_OAR4_82679255	4	82679255	A	G	4.052191	4.880792	0.6892855	0.4064075	0.476197	0.4699374	0.002695418	831487027
Males	oar3_OAR4_82699140	4	82699140	A	G	4.052191	4.880792	0.6892855	0.4064075	0.476197	0.4699398	0.002695418	831506912
Males	oar3_OAR4_82933290	4	82933290	C	A	4.052191	4.880792	0.6892855	0.4064075	0.476197	0.4699422	0.002695418	831741062
Males	oar3_OAR4_83006308	4	83006308	A	G	4.052191	4.880792	0.6892855	0.4064075	0.476197	0.4699445	0.002695418	831814080
Males	oar3_OAR4_83104000	4	83104000	G	A	4.052191	4.880792	0.6892855	0.4064075	0.476197	0.4699469	0.002695418	831911772
Males	oar3_OAR4_83135294	4	83135294	G	A	4.052191	4.880792	0.6892855	0.4064075	0.476197	0.4699493	0.002695418	831943066
Males	oar3_OAR4_83291708	4	83291708	G	A	4.052191	4.880792	0.6892855	0.4064075	0.476197	0.4699517	0.002695418	832099480
Males	oar3_OAR4_83622804	4	83622804	A	G	4.052191	4.880792	0.6892855	0.4064075	0.476197	0.4699541	0.002695418	832430576
Males	oar3_OAR8_66486071	8	66486071	G	A	4.052191	4.880792	0.6892855	0.4064075	0.476197	0.4699564	0.001011463	1258636350
Males	oar3_OAR8_66491425	8	66491425	A	C	4.052191	4.880792	0.6892855	0.4064075	0.476197	0.4699588	0.001011463	1258641704
Males	oar3_OAR9_23540604	9	23540604	A	C	0.1806851	0.2176347	0.6892687	0.4064132	0.4762024	0.4699612	0.3549258	1306263283
Males	oar3_OAR2_165278008	2	165278008	G	A	-0.1997095	0.2405509	0.6892606	0.406416	0.476205	0.4699636	0.2319973	440903327
Males	oar3_OAR13_7798051	13	7798051	G	A	0.1937229	0.2333409	0.6892551	0.4064179	0.4762068	0.4699659	0.2712838	1612761749
Males	oar3_OAR5_54183757	5	54183757	A	C	-0.4638036	0.5586557	0.6892546	0.406418	0.4762069	0.4699683	0.02633379	922199108
Males	oar3_OAR5_54197705	5	54197705	A	G	-0.4638036	0.5586557	0.6892546	0.406418	0.4762069	0.4699707	0.02633379	922213056
Males	oar3_OAR22_20858132	22	20858132	C	A	-0.1663545	0.2003771	0.6892438	0.4064217	0.4762104	0.4699731	0.4665541	2226281599
Males	oar3_OAR22_20914988	22	20914988	A	G	-0.1663545	0.2003771	0.6892438	0.4064217	0.4762104	0.4699755	0.466239	2226338455
Males	oar3_OAR3_151936407	3	151936407	G	A	0.1716641	0.2067762	0.6892205	0.4064297	0.4762178	0.4699778	0.4317106	676514114
Males	oar3_OAR1_136782126	1	136782126	A	G	-0.1993884	0.2401738	0.689205	0.4064349	0.4762228	0.4699802	0.2452446	136844034
Males	oar3_OAR1_136791475	1	136791475	G	A	-0.1993884	0.2401738	0.689205	0.4064349	0.4762228	0.4699826	0.2452446	136853383
Males	s09188.1	9	29735030	A	G	0.2486953	0.299568	0.6891987	0.4064371	0.4762248	0.469985	0.1334232	1312457709
Males	oar3_OAR23_54707898	23	54707898	A	G	0.3021865	0.3640059	0.6891811	0.4064431	0.4762304	0.4699874	0.09097035	2310929807
Males	oar3_OAR23_54827789	23	54827789	G	A	0.3021865	0.3640059	0.6891811	0.4064431	0.4762304	0.4699897	0.09299191	2311049698
Males	oar3_OAR23_54854562	23	54854562	G	A	0.3021865	0.3640059	0.6891811	0.4064431	0.4762304	0.4699921	0.09299191	2311076471
Males	OAR6_60801813.1	6	55157320	A	G	0.1769515	0.2131544	0.6891593	0.4064505	0.4762374	0.4699945	0.2916386	1030228536
Males	oar3_OAR26_40892207	26	40892207	A	G	-0.1740074	0.209608	0.6891591	0.4064505	0.4762375	0.4699969	0.4620596	2446676490
Males	oar3_OAR12_68867764	12	68867764	A	G	-0.373566	0.4499973	0.6891516	0.4064531	0.4762399	0.4699992	0.05967633	1594773838
Males	oar3_OAR12_68880904	12	68880904	A	G	-0.373566	0.4499973	0.6891516	0.4064531	0.4762399	0.4700016	0.05765341	1594786978
Males	oar3_OAR1_55856851	1	55856851	A	G	0.1939021	0.2335794	0.6891216	0.4064633	0.4762495	0.470004	0.2498314	55918759
Males	oar3_OAR1_55864670	1	55864670	A	C	0.1939021	0.2335794	0.6891216	0.4064633	0.4762495	0.4700064	0.2498314	55926578
Males	oar3_OAR14_8561512	14	8561512	G	A	-0.2222074	0.2676795	0.689107	0.4064683	0.4762541	0.4700088	0.1691525	1696589067
Males	s40222.1	1	18908522	T	A	0.1728632	0.2082386	0.6891006	0.4064705	0.4762562	0.4700111	0.4262129	18970430
Males	oar3_OAR1_37971469	1	37971469	G	A	0.1631836	0.1965781	0.6891005	0.4064705	0.4762562	0.4700135	0.4301221	38033377
Males	oar3_OAR1_37972629	1	37972629	A	G	0.1631836	0.1965781	0.6891005	0.4064705	0.4762562	0.4700159	0.4301221	38034537
Males	oar3_OAR1_37997256	1	37997256	G	A	0.1631836	0.1965781	0.6891005	0.4064705	0.4762562	0.4700183	0.4301221	38059164
Males	oar3_OAR6_53989895	6	53989895	A	C	0.1733745	0.2088562	0.6890897	0.4064742	0.4762597	0.4700206	0.3177155	1029061111
Males	oar3_OAR18_67009572	18	67009572	G	A	0.2361984	0.2845382	0.6890847	0.4064759	0.4762613	0.470023	0.163286	2042447774
Males	oar3_OAR6_39182219	6	39182219	G	A	0.2244109	0.2703543	0.6890033	0.4065036	0.4762873	0.4700254	0.1491881	1014253435
Males	oar3_OAR1_120103186	1	120103186	A	G	0.2308488	0.2781154	0.6889776	0.4065123	0.4762955	0.4700278	0.1800272	120165094
Males	oar3_OAR19_31752780	19	31752780	A	G	-0.1823906	0.219736	0.6889736	0.4065137	0.4762968	0.4700302	0.3091216	2075699530
Males	oar3_OAR1_70203385	1	70203385	C	A	-0.3048063	0.3672241	0.6889467	0.4065229	0.4763054	0.4700325	0.07937585	70265293
Males	oar3_OAR1_70212269	1	70212269	A	C	-0.3048063	0.3672241	0.6889467	0.4065229	0.4763054	0.4700349	0.07937585	70274177
Males	oar3_OAR1_70309018	1	70309018	G	A	-0.3048063	0.3672241	0.6889467	0.4065229	0.4763054	0.4700373	0.07960705	70370926
Males	oar3_OAR8_18214568	8	18214568	G	A	0.1715037	0.2066242	0.6889451	0.4065234	0.476306	0.4700397	0.4489865	1210364847
Males	oar3_OAR3_197882181	3	197882181	A	G	-0.2064241	0.248697	0.6889377	0.406526	0.4763083	0.470042	0.2204591	722459888
Males	oar3_OAR3_197990673	3	197990673	A	G	-0.2064241	0.248697	0.6889377	0.406526	0.4763083	0.4700444	0.2203104	722568380
Males	oar3_OAR1_59990740	1	59990740	G	A	0.1742883	0.2099819	0.6889265	0.4065298	0.4763119	0.4700468	0.3405202	60052648
Males	oar3_OAR18_64118094	18	64118094	A	G	-0.22547	0.2716455	0.6889259	0.40653	0.4763121	0.4700492	0.1775827	2039556296
Males	oar3_OAR3_171105548	3	171105548	A	C	0.2949299	0.3553361	0.6889043	0.4065373	0.476319	0.4700516	0.09608901	695683255
Males	oar3_OAR3_171111367	3	171111367	G	A	0.2949299	0.3553361	0.6889043	0.4065373	0.476319	0.4700539	0.09608901	695689074
Males	OAR3_183721532.1	3	171114467	G	A	0.2949299	0.3553361	0.6889043	0.4065373	0.476319	0.4700563	0.09737197	695692174
Males	oar3_OAR3_171134959	3	171134959	A	G	0.2949299	0.3553361	0.6889043	0.4065373	0.476319	0.4700587	0.09608901	695712666
Males	OAR3_183759551.1	3	171149340	G	A	0.2949299	0.3553361	0.6889043	0.4065373	0.476319	0.4700611	0.09737197	695727047
Males	oar3_OAR3_171151109	3	171151109	A	G	0.2949299	0.3553361	0.6889043	0.4065373	0.476319	0.4700634	0.09636119	695728816
Males	oar3_OAR4_55004045	4	55004045	G	A	-0.2131732	0.2568389	0.6888801	0.4065456	0.4763268	0.4700658	0.1802999	803811817
Males	s20756.1	5	62405042	G	A	0.2009276	0.2420876	0.6888647	0.4065508	0.4763317	0.4700682	0.2157788	930420393
Males	oar3_OAR3_185854302	3	185854302	G	A	-0.3668503	0.4419996	0.6888646	0.4065508	0.4763317	0.4700706	0.06266846	710432009
Males	OAR8_91701722.1	8	85040138	C	A	-0.177129	0.2134156	0.6888536	0.4065546	0.4763352	0.470073	0.2779282	1277190417
Males	oar3_OAR9_85239397	9	85239397	A	G	-0.1716518	0.2068191	0.6888352	0.4065609	0.4763411	0.4700753	0.3212593	1367962076
Males	oar3_OAR3_199400658	3	199400658	A	G	0.1665153	0.2006308	0.6888314	0.4065621	0.4763423	0.4700777	0.4498294	723978365
Males	oar3_OAR9_7676860	9	7676860	A	G	0.1608303	0.1937833	0.6888155	0.4065676	0.4763474	0.4700801	0.4005394	1290399539
Males	oar3_OAR9_7677364	9	7677364	G	A	0.1608303	0.1937833	0.6888155	0.4065676	0.4763474	0.4700825	0.4005394	1290400043
Males	oar3_OAR21_45041114	21	45041114	G	A	0.2099835	0.2530186	0.6887559	0.4065879	0.4763665	0.4700848	0.2039163	2200425054
Males	oar3_OAR9_43138768	9	43138768	A	G	-0.192874	0.2324045	0.6887446	0.4065917	0.4763701	0.4700872	0.2188769	1325861447
Males	oar3_OAR2_100731749	2	100731749	A	G	-0.2160228	0.260299	0.6887379	0.406594	0.4763723	0.4700896	0.2023649	376357068
Males	oar3_OAR2_100732300	2	100732300	A	G	-0.2160228	0.260299	0.6887379	0.406594	0.4763723	0.470092	0.2023649	376357619
Males	oar3_OAR7_41989338	7	41989338	A	G	0.1671588	0.2014215	0.6887267	0.4065978	0.4763759	0.4700944	0.4017556	1134062751
Males	oar3_OAR7_42005064	7	42005064	C	A	0.1671588	0.2014215	0.6887267	0.4065978	0.4763759	0.4700967	0.4017556	1134078477
Males	oar3_OAR7_42020129	7	42020129	G	A	0.1671588	0.2014215	0.6887267	0.4065978	0.4763759	0.4700991	0.399729	1134093542
Males	oar3_OAR7_42027860	7	42027860	A	G	0.1671588	0.2014215	0.6887267	0.4065978	0.4763759	0.4701015	0.399729	1134101273
Males	oar3_OAR23_18702739	23	18702739	G	A	-0.1847025	0.2225618	0.6887225	0.4065992	0.4763772	0.4701039	0.3407557	2274924648
Males	oar3_OAR16_39284773	16	39284773	G	A	-0.4643663	0.5595536	0.6887125	0.4066027	0.4763804	0.4701062	0.03571429	1870856235
Males	oar3_OAR16_39517184	16	39517184	G	A	-0.4643663	0.5595536	0.6887125	0.4066027	0.4763804	0.4701086	0.03571429	1871088646
Males	oar3_OAR16_39610229	16	39610229	A	C	-0.4643663	0.5595536	0.6887125	0.4066027	0.4763804	0.470111	0.03571429	1871181691
Males	oar3_OAR16_39649311	16	39649311	G	A	-0.4643663	0.5595536	0.6887125	0.4066027	0.4763804	0.4701134	0.03571429	1871220773
Males	oar3_OAR16_39669374	16	39669374	A	G	-0.4643663	0.5595536	0.6887125	0.4066027	0.4763804	0.4701158	0.03571429	1871240836
Males	oar3_OAR16_40030614	16	40030614	A	C	-0.4643663	0.5595536	0.6887125	0.4066027	0.4763804	0.4701181	0.03537736	1871602076
Males	oar3_OAR16_40033452	16	40033452	G	A	-0.4643663	0.5595536	0.6887125	0.4066027	0.4763804	0.4701205	0.03537736	1871604914
Males	oar3_OAR4_59859652	4	59859652	G	A	0.2388642	0.2878326	0.6886874	0.4066112	0.4763884	0.4701229	0.1398104	808667424
Males	oar3_OAR8_38374225	8	38374225	A	G	-0.1733597	0.2089052	0.6886487	0.4066244	0.4764008	0.4701253	0.4289116	1230524504
Males	oar3_OAR5_84181624	5	84181624	A	C	-0.1850579	0.2230028	0.6886438	0.406626	0.4764024	0.4701276	0.2783435	952196975
Males	oar3_OAR6_97744160	6	97744160	G	A	-0.2082193	0.2509145	0.6886371	0.4066284	0.4764046	0.47013	0.2235772	1072815376
Males	oar3_OAR2_62135806	2	62135806	A	G	-0.1980246	0.2386304	0.6886318	0.4066301	0.4764062	0.4701324	0.2090663	337761125
Males	oar3_OAR2_74699505	2	74699505	G	A	0.2377806	0.2865396	0.688626	0.4066321	0.4764081	0.4701348	0.1832994	350324824
Males	oar3_OAR2_74714304	2	74714304	G	A	0.2377806	0.2865396	0.688626	0.4066321	0.4764081	0.4701372	0.1832994	350339623
Males	oar3_OAR2_74714951	2	74714951	A	G	0.2377806	0.2865396	0.688626	0.4066321	0.4764081	0.4701395	0.1832994	350340270
Males	oar3_OAR6_49333786	6	49333786	G	A	-0.1754228	0.2113977	0.6886071	0.4066385	0.4764141	0.4701419	0.3594705	1024405002
Males	oar3_OAR6_49335205	6	49335205	G	A	-0.1754228	0.2113977	0.6886071	0.4066385	0.4764141	0.4701443	0.3594705	1024406421
Males	oar3_OAR1_100077827	1	100077827	A	G	-0.1852399	0.2232289	0.6886017	0.4066404	0.4764159	0.4701467	0.2802161	100139735
Males	oar3_OAR10_65003355	10	65003355	G	A	-0.2005632	0.2416996	0.6885741	0.4066498	0.4764247	0.470149	0.2670955	1442418879
Males	oar3_OAR4_81442893	4	81442893	G	A	-0.1909329	0.230101	0.6885325	0.406664	0.476438	0.4701514	0.2702977	830250665
Males	oar3_OAR23_49400663	23	49400663	A	G	0.235895	0.2842874	0.688529	0.4066652	0.4764392	0.4701538	0.152965	2305622572
Males	oar3_OAR23_49406565	23	49406565	G	A	0.235895	0.2842874	0.688529	0.4066652	0.4764392	0.4701562	0.152965	2305628474
Males	oar3_OAR23_49413398	23	49413398	A	G	0.235895	0.2842874	0.688529	0.4066652	0.4764392	0.4701586	0.152965	2305635307
Males	oar3_OAR23_49420726	23	49420726	A	G	0.235895	0.2842874	0.688529	0.4066652	0.4764392	0.4701609	0.152965	2305642635
Males	oar3_OAR23_49438696	23	49438696	C	A	0.235895	0.2842874	0.688529	0.4066652	0.4764392	0.4701633	0.152965	2305660605
Males	oar3_OAR23_49444673	23	49444673	A	G	0.235895	0.2842874	0.688529	0.4066652	0.4764392	0.4701657	0.152965	2305666582
Males	oar3_OAR23_49448215	23	49448215	G	A	0.235895	0.2842874	0.688529	0.4066652	0.4764392	0.4701681	0.152965	2305670124
Males	oar3_OAR23_49454062	23	49454062	A	G	0.235895	0.2842874	0.688529	0.4066652	0.4764392	0.4701704	0.152965	2305675971
Males	oar3_OAR23_49462496	23	49462496	A	G	0.235895	0.2842874	0.688529	0.4066652	0.4764392	0.4701728	0.152965	2305684405
Males	oar3_OAR2_85085968	2	85085968	A	G	-0.2506522	0.302073	0.6885242	0.4066668	0.4764407	0.4701752	0.1442837	360711287
Males	oar3_OAR2_178847142	2	178847142	A	G	-0.2835173	0.3416869	0.6884975	0.4066759	0.4764492	0.4701776	0.1019648	454472461
Males	oar3_OAR2_178847740	2	178847740	A	G	-0.2835173	0.3416869	0.6884975	0.4066759	0.4764492	0.47018	0.1019648	454473059
Males	OAR2_84010413.1	2	78854385	G	A	0.7812485	0.941556	0.6884717	0.4066847	0.4764575	0.4701823	0.01752022	354479704
Males	oar3_OAR7_98207963	7	98207963	A	G	0.4081607	0.4919149	0.6884658	0.4066867	0.4764594	0.4701847	0.05578093	1190281376
Males	oar3_OAR7_98208471	7	98208471	C	A	0.4081607	0.4919149	0.6884658	0.4066867	0.4764594	0.4701871	0.05578093	1190281884
Males	oar3_OAR7_98210013	7	98210013	A	G	0.4081607	0.4919149	0.6884658	0.4066867	0.4764594	0.4701895	0.05578093	1190283426
Males	oar3_OAR18_61196356	18	61196356	C	A	-0.1782499	0.2148278	0.6884585	0.4066892	0.4764617	0.4701918	0.3546832	2036634558
Males	oar3_OAR7_58053129	7	58053129	G	A	-0.174617	0.2104533	0.6884331	0.4066978	0.4764699	0.4701942	0.4634394	1150126542
Males	oar3_OAR7_58060106	7	58060106	G	A	-0.174617	0.2104533	0.6884331	0.4066978	0.4764699	0.4701966	0.4634394	1150133519
Males	oar3_OAR7_58084327	7	58084327	C	A	-0.174617	0.2104533	0.6884331	0.4066978	0.4764699	0.470199	0.4634146	1150157740
Males	oar3_OAR7_58121260	7	58121260	A	G	-0.174617	0.2104533	0.6884331	0.4066978	0.4764699	0.4702014	0.4634146	1150194673
Males	s49540.1	2	18625870	G	A	0.1884927	0.2271768	0.6884317	0.4066983	0.4764703	0.4702037	0.2516846	294251189
Males	oar3_OAR2_18654367	2	18654367	A	C	0.1884927	0.2271768	0.6884317	0.4066983	0.4764703	0.4702061	0.2516846	294279686
Males	oar3_OAR2_18693758	2	18693758	A	G	0.1884927	0.2271768	0.6884317	0.4066983	0.4764703	0.4702085	0.2516846	294319077
Males	oar3_OAR2_18717406	2	18717406	G	A	0.1884927	0.2271768	0.6884317	0.4066983	0.4764703	0.4702109	0.2516846	294342725
Males	OARX_75386696.1	16	60044510	C	A	-0.1754789	0.2114923	0.6884315	0.4066984	0.4764704	0.4702132	0.3557951	1891615972
Males	oar3_OAR20_44536552	20	44536552	G	A	0.3128336	0.3770424	0.6884087	0.4067062	0.4764777	0.4702156	0.07850404	2148804062
Males	oar3_OAR1_125933406	1	125933406	G	A	2.411312	2.906238	0.6884056	0.4067072	0.4764787	0.470218	0.001012146	125995314
Males	oar3_OAR1_126061210	1	126061210	G	A	2.411312	2.906238	0.6884056	0.4067072	0.4764787	0.4702204	0.001012146	126123118
Males	oar3_OAR1_126207533	1	126207533	G	A	2.411312	2.906238	0.6884056	0.4067072	0.4764787	0.4702228	0.001012146	126269441
Males	OAR1_136806644.1	1	126207967	A	G	2.411312	2.906238	0.6884056	0.4067072	0.4764787	0.4702251	0.001012146	126269875
Males	oar3_OAR1_126383304	1	126383304	C	A	2.411312	2.906238	0.6884056	0.4067072	0.4764787	0.4702275	0.001012146	126445212
Males	OAR1_136990502.1	1	126412940	A	G	2.411312	2.906238	0.6884056	0.4067072	0.4764787	0.4702299	0.001012146	126474848
Males	oar3_OAR1_128169980	1	128169980	C	A	2.411312	2.906238	0.6884056	0.4067072	0.4764787	0.4702323	0.001012146	128231888
Males	oar3_OAR1_128184671	1	128184671	G	A	2.411312	2.906238	0.6884056	0.4067072	0.4764787	0.4702346	0.001012146	128246579
Males	oar3_OAR1_128195941	1	128195941	A	G	2.411312	2.906238	0.6884056	0.4067072	0.4764787	0.470237	0.001012146	128257849
Males	oar3_OAR1_128236911	1	128236911	C	A	2.411312	2.906238	0.6884056	0.4067072	0.4764787	0.4702394	0.001012146	128298819
Males	oar3_OAR1_128237904	1	128237904	G	A	2.411312	2.906238	0.6884056	0.4067072	0.4764787	0.4702418	0.001012146	128299812
Males	oar3_OAR1_128253418	1	128253418	G	A	2.411312	2.906238	0.6884056	0.4067072	0.4764787	0.4702442	0.001012146	128315326
Males	OAR1_139039712.1	1	128330166	G	A	2.411312	2.906238	0.6884056	0.4067072	0.4764787	0.4702465	0.001012146	128392074
Males	oar3_OAR1_128731538	1	128731538	A	G	2.411312	2.906238	0.6884056	0.4067072	0.4764787	0.4702489	0.001012146	128793446
Males	oar3_OAR1_134157120	1	134157120	G	A	2.411312	2.906238	0.6884056	0.4067072	0.4764787	0.4702513	0.001010782	134219028
Males	oar3_OAR1_134308760	1	134308760	G	A	2.411312	2.906238	0.6884056	0.4067072	0.4764787	0.4702537	0.001010782	134370668
Males	oar3_OAR1_134578409	1	134578409	G	A	2.411312	2.906238	0.6884056	0.4067072	0.4764787	0.470256	0.001010782	134640317
Males	oar3_OAR1_134585920	1	134585920	A	G	2.411312	2.906238	0.6884056	0.4067072	0.4764787	0.4702584	0.001010782	134647828
Males	s61417.1	1	134595285	A	G	2.411312	2.906238	0.6884056	0.4067072	0.4764787	0.4702608	0.001010782	134657193
Males	oar3_OAR1_134616804	1	134616804	G	A	2.411312	2.906238	0.6884056	0.4067072	0.4764787	0.4702632	0.001010782	134678712
Males	oar3_OAR1_136096944	1	136096944	A	G	2.411312	2.906238	0.6884056	0.4067072	0.4764787	0.4702656	0.001010782	136158852
Males	oar3_OAR1_136105003	1	136105003	A	G	2.411312	2.906238	0.6884056	0.4067072	0.4764787	0.4702679	0.001010782	136166911
Males	oar3_OAR1_136111706	1	136111706	A	G	2.411312	2.906238	0.6884056	0.4067072	0.4764787	0.4702703	0.001010782	136173614
Males	oar3_OAR1_136125320	1	136125320	A	G	2.411312	2.906238	0.6884056	0.4067072	0.4764787	0.4702727	0.001010782	136187228
Males	oar3_OAR1_136134789	1	136134789	G	A	2.411312	2.906238	0.6884056	0.4067072	0.4764787	0.4702751	0.001010782	136196697
Males	oar3_OAR1_136160455	1	136160455	C	A	2.411312	2.906238	0.6884056	0.4067072	0.4764787	0.4702774	0.001010782	136222363
Males	oar3_OAR1_136305892	1	136305892	A	C	2.411312	2.906238	0.6884056	0.4067072	0.4764787	0.4702798	0.001010782	136367800
Males	oar3_OAR1_136316568	1	136316568	G	A	2.411312	2.906238	0.6884056	0.4067072	0.4764787	0.4702822	0.001010782	136378476
Males	oar3_OAR1_136328372	1	136328372	G	A	2.411312	2.906238	0.6884056	0.4067072	0.4764787	0.4702846	0.001010782	136390280
Males	oar3_OAR1_136911356	1	136911356	G	A	2.411312	2.906238	0.6884056	0.4067072	0.4764787	0.470287	0.001011463	136973264
Males	oar3_OAR1_136922943	1	136922943	C	A	2.411312	2.906238	0.6884056	0.4067072	0.4764787	0.4702893	0.001011463	136984851
Males	oar3_OAR1_136946794	1	136946794	A	G	2.411312	2.906238	0.6884056	0.4067072	0.4764787	0.4702917	0.001011463	137008702
Males	oar3_OAR1_136947068	1	136947068	C	A	2.411312	2.906238	0.6884056	0.4067072	0.4764787	0.4702941	0.001011463	137008976
Males	OAR1_148070169.1	1	136967277	A	G	2.411312	2.906238	0.6884056	0.4067072	0.4764787	0.4702965	0.001011463	137029185
Males	oar3_OAR1_136987563	1	136987563	G	A	2.411312	2.906238	0.6884056	0.4067072	0.4764787	0.4702988	0.001011463	137049471
Males	oar3_OAR1_137036539	1	137036539	C	A	2.411312	2.906238	0.6884056	0.4067072	0.4764787	0.4703012	0.001011463	137098447
Males	OAR1_148161317.1	1	137062777	C	A	2.411312	2.906238	0.6884056	0.4067072	0.4764787	0.4703036	0.001011463	137124685
Males	oar3_OAR1_137167039	1	137167039	A	G	2.411312	2.906238	0.6884056	0.4067072	0.4764787	0.470306	0.001011463	137228947
Males	oar3_OAR1_137200004	1	137200004	A	G	2.411312	2.906238	0.6884056	0.4067072	0.4764787	0.4703084	0.001011463	137261912
Males	oar3_OAR1_137202385	1	137202385	G	A	2.411312	2.906238	0.6884056	0.4067072	0.4764787	0.4703107	0.001011463	137264293
Males	oar3_OAR1_137219777	1	137219777	A	G	2.411312	2.906238	0.6884056	0.4067072	0.4764787	0.4703131	0.001011463	137281685
Males	oar3_OAR1_137273338	1	137273338	G	A	2.411312	2.906238	0.6884056	0.4067072	0.4764787	0.4703155	0.001011463	137335246
Males	oar3_OAR14_44141029	14	44141029	G	A	0.1972473	0.2377328	0.6884045	0.4067076	0.476479	0.4703179	0.307771	1732168584
Males	oar3_OAR14_23090250	14	23090250	A	G	-0.2160733	0.2604229	0.6884043	0.4067077	0.4764791	0.4703202	0.2160873	1711117805
Males	oar3_OAR2_37613499	2	37613499	G	A	0.3181847	0.3834974	0.6883886	0.406713	0.4764841	0.4703226	0.07681941	313238818
Males	oar3_OAR2_37623686	2	37623686	A	G	0.3181847	0.3834974	0.6883886	0.406713	0.4764841	0.470325	0.07681941	313249005
Males	oar3_OAR2_37933115	2	37933115	A	G	0.3181847	0.3834974	0.6883886	0.406713	0.4764841	0.4703274	0.07681941	313558434
Males	oar3_OAR2_38062615	2	38062615	G	A	0.3181847	0.3834974	0.6883886	0.406713	0.4764841	0.4703298	0.07624831	313687934
Males	oar3_OAR26_36623238	26	36623238	G	A	0.1751129	0.2110583	0.6883852	0.4067142	0.4764852	0.4703321	0.3421231	2442407521
Males	oar3_OAR1_71526856	1	71526856	A	C	-0.1721451	0.2074856	0.6883562	0.4067241	0.4764945	0.4703345	0.4444444	71588764
Males	oar3_OAR5_99548331	5	99548331	G	A	-0.205183	0.2473076	0.6883476	0.406727	0.4764972	0.4703369	0.1905405	967563682
Males	oar3_OAR5_99567826	5	99567826	G	A	-0.205183	0.2473076	0.6883476	0.406727	0.4764972	0.4703393	0.1912162	967583177
Males	OAR1_47719852.1	1	46013940	G	A	-0.2109991	0.2543178	0.688347	0.4067272	0.4764974	0.4703416	0.1832884	46075848
Males	oar3_OAR13_54105917	13	54105917	A	G	-0.2468649	0.2975487	0.688339	0.4067299	0.4765	0.470344	0.1321645	1659069615
Males	oar3_OAR13_54105999	13	54105999	A	C	-0.2468649	0.2975487	0.688339	0.4067299	0.4765	0.4703464	0.1321645	1659069697
Males	oar3_OAR13_54112804	13	54112804	G	A	-0.2468649	0.2975487	0.688339	0.4067299	0.4765	0.4703488	0.1321645	1659076502
Males	oar3_OAR13_54125001	13	54125001	C	A	-0.2468649	0.2975487	0.688339	0.4067299	0.4765	0.4703512	0.1321645	1659088699
Males	OAR7_68859270.1	7	62996122	A	G	-0.1887772	0.227537	0.6883274	0.4067339	0.4765037	0.4703535	0.2717465	1155069535
Males	oar3_OAR13_41518772	13	41518772	G	A	-0.1803021	0.2173246	0.6883095	0.40674	0.4765094	0.4703559	0.3777928	1646482470
Males	oar3_OAR3_173462707	3	173462707	A	G	-0.2000464	0.2411253	0.6882969	0.4067443	0.4765135	0.4703583	0.2266212	698040414
Males	oar3_OAR3_173463451	3	173463451	A	G	-0.2000464	0.2411253	0.6882969	0.4067443	0.4765135	0.4703607	0.2266212	698041158
Males	oar3_OAR3_173465879	3	173465879	C	A	-0.2000464	0.2411253	0.6882969	0.4067443	0.4765135	0.470363	0.2266212	698043586
Males	oar3_OAR9_54401985	9	54401985	A	G	0.1781899	0.2147813	0.6882926	0.4067457	0.4765148	0.4703654	0.3291779	1337124664
Males	oar3_OAR9_54462363	9	54462363	G	A	0.1781899	0.2147813	0.6882926	0.4067457	0.4765148	0.4703678	0.3291779	1337185042
Males	oar3_OAR14_39809508	14	39809508	A	G	0.1821085	0.219505	0.6882899	0.4067467	0.4765157	0.4703702	0.3412003	1727837063
Males	oar3_OAR14_39811975	14	39811975	A	G	0.1821085	0.219505	0.6882899	0.4067467	0.4765157	0.4703726	0.3412003	1727839530
Males	oar3_OAR14_39818397	14	39818397	A	C	0.1821085	0.219505	0.6882899	0.4067467	0.4765157	0.4703749	0.3412003	1727845952
Males	oar3_OAR14_39819391	14	39819391	G	A	0.1821085	0.219505	0.6882899	0.4067467	0.4765157	0.4703773	0.3412003	1727846946
Males	oar3_OAR14_39819673	14	39819673	G	A	0.1821085	0.219505	0.6882899	0.4067467	0.4765157	0.4703797	0.3412003	1727847228
Males	oar3_OAR14_39830200	14	39830200	G	A	0.1821085	0.219505	0.6882899	0.4067467	0.4765157	0.4703821	0.3412003	1727857755
Males	oar3_OAR14_39840285	14	39840285	G	A	0.1821085	0.219505	0.6882899	0.4067467	0.4765157	0.4703844	0.3412003	1727867840
Males	oar3_OAR14_40000728	14	40000728	C	A	0.1821085	0.219505	0.6882899	0.4067467	0.4765157	0.4703868	0.3412003	1728028283
Males	oar3_OAR14_40029635	14	40029635	A	G	0.1821085	0.219505	0.6882899	0.4067467	0.4765157	0.4703892	0.3412003	1728057190
Males	oar3_OAR6_65032471	6	65032471	A	G	0.1711639	0.206319	0.6882493	0.4067605	0.4765287	0.4703916	0.4123816	1040103687
Males	oar3_OAR15_14086203	15	14086203	G	A	-0.2918174	0.3517602	0.6882226	0.4067696	0.4765373	0.470394	0.1185811	1764770501
Males	oar3_OAR15_14186582	15	14186582	G	A	-0.2918174	0.3517602	0.6882226	0.4067696	0.4765373	0.4703963	0.1185811	1764870880
Males	oar3_OAR1_66177553	1	66177553	A	G	-0.5281597	0.6366508	0.688221	0.4067701	0.4765378	0.4703987	0.03072248	66239461
Males	oar3_OAR1_66506662	1	66506662	G	A	-0.5281597	0.6366508	0.688221	0.4067701	0.4765378	0.4704011	0.03040541	66568570
Males	oar3_OAR1_66518654	1	66518654	G	A	-0.5281597	0.6366508	0.688221	0.4067701	0.4765378	0.4704035	0.03040541	66580562
Males	oar3_OAR1_66597535	1	66597535	G	A	-0.5281597	0.6366508	0.688221	0.4067701	0.4765378	0.4704058	0.03040541	66659443
Males	oar3_OAR12_45049267	12	45049267	A	G	0.2204273	0.2657062	0.6882201	0.4067705	0.4765381	0.4704082	0.2001348	1570955341
Males	oar3_OAR15_40249237	15	40249237	A	G	0.1717752	0.2070646	0.688191	0.4067804	0.4765474	0.4704106	0.3530405	1790933535
Males	oar3_OAR2_13861125	2	13861125	A	G	-0.2406793	0.2901276	0.6881754	0.4067857	0.4765524	0.470413	0.1069246	289486444
Males	oar3_OAR2_13862237	2	13862237	A	G	-0.2406793	0.2901276	0.6881754	0.4067857	0.4765524	0.4704154	0.1069246	289487556
Males	oar3_OAR19_25164080	19	25164080	A	G	0.1990395	0.2399333	0.688173	0.4067865	0.4765532	0.4704177	0.2151045	2069110830
Males	oar3_OAR19_25182102	19	25182102	A	G	0.1990395	0.2399333	0.688173	0.4067865	0.4765532	0.4704201	0.2145749	2069128852
Males	oar3_OAR12_64988630	12	64988630	A	G	0.1989132	0.2397828	0.688163	0.4067899	0.4765564	0.4704225	0.2604447	1590894704
Males	oar3_OAR8_15767099	8	15767099	G	A	0.1695807	0.2044248	0.688154	0.406793	0.4765592	0.4704249	0.47186	1207917378
Males	oar3_OAR1_119655970	1	119655970	G	A	0.1655177	0.1995286	0.6881426	0.4067969	0.4765629	0.4704272	0.4576503	119717878
Males	oar3_OAR1_119712110	1	119712110	G	A	0.1655177	0.1995286	0.6881426	0.4067969	0.4765629	0.4704296	0.4576503	119774018
Males	oar3_OAR1_119717575	1	119717575	A	G	0.1655177	0.1995286	0.6881426	0.4067969	0.4765629	0.470432	0.4576503	119779483
Males	oar3_OAR1_119788979	1	119788979	A	G	0.1655177	0.1995286	0.6881426	0.4067969	0.4765629	0.4704344	0.4576503	119850887
Males	oar3_OAR2_30026652	2	30026652	A	G	-4.059824	4.894131	0.6881186	0.4068051	0.4765706	0.4704368	0.003042596	305651971
Males	oar3_OAR18_60440086	18	60440086	A	C	0.1908109	0.2300257	0.6881031	0.4068103	0.4765756	0.4704391	0.2582714	2035878288
Males	oar3_OAR19_7059559	19	7059559	A	C	0.1818304	0.2192007	0.6880959	0.4068128	0.4765779	0.4704415	0.3901285	2051006309
Males	oar3_OAR1_219698708	1	219698708	A	G	0.1729041	0.2084402	0.6880933	0.4068137	0.4765787	0.4704439	0.3852404	219760616
Males	oar3_OAR3_47377604	3	47377604	A	C	0.3367332	0.4059407	0.688092	0.4068141	0.4765791	0.4704463	0.07432432	571955311
Males	oar3_OAR3_47386424	3	47386424	C	A	0.3367332	0.4059407	0.688092	0.4068141	0.4765791	0.4704486	0.07432432	571964131
Males	oar3_OAR3_47441028	3	47441028	G	A	0.3367332	0.4059407	0.688092	0.4068141	0.4765791	0.470451	0.07398649	572018735
Males	oar3_OAR15_55752321	15	55752321	C	A	-0.1627949	0.1962571	0.6880672	0.4068226	0.476587	0.4704534	0.4581929	1806436619
Males	OAR10_3220394.1	10	5241616	G	A	0.2004415	0.2416497	0.6880228	0.4068377	0.4766013	0.4704558	0.2597709	1382657140
Males	oar3_OAR16_25508657	16	25508657	G	A	-0.1760747	0.2122738	0.6880201	0.4068386	0.4766022	0.4704582	0.485394	1857080119
Males	oar3_OAR6_109815125	6	109815125	A	G	0.2223313	0.2680422	0.6880101	0.406842	0.4766053	0.4704605	0.2072102	1084886341
Males	oar3_OAR6_109815481	6	109815481	A	C	0.2223313	0.2680422	0.6880101	0.406842	0.4766053	0.4704629	0.2072102	1084886697
Males	oar3_OAR6_109837371	6	109837371	G	A	0.2223313	0.2680422	0.6880101	0.406842	0.4766053	0.4704653	0.20735	1084908587
Males	oar3_OAR6_109847308	6	109847308	G	A	0.2223313	0.2680422	0.6880101	0.406842	0.4766053	0.4704677	0.20735	1084918524
Males	oar3_OAR2_176976576	2	176976576	G	A	-0.2127655	0.2565183	0.6879638	0.4068578	0.4766202	0.47047	0.1828938	452601895
Males	oar3_OAR2_176978045	2	176978045	A	G	-0.2127655	0.2565183	0.6879638	0.4068578	0.4766202	0.4704724	0.1828938	452603364
Males	oar3_OAR2_176979402	2	176979402	A	G	-0.2127655	0.2565183	0.6879638	0.4068578	0.4766202	0.4704748	0.1828938	452604721
Males	oar3_OAR13_77175798	13	77175798	G	A	-0.2606287	0.3142258	0.6879561	0.4068604	0.4766226	0.4704772	0.1174089	1682139496
Males	OAR3_164095323_X.1	3	153439640	A	G	-0.1818781	0.2192836	0.6879366	0.4068671	0.4766289	0.4704796	0.279501	678017347
Males	oar3_OAR8_10928477	8	10928477	G	A	-0.1682443	0.202849	0.6879148	0.4068745	0.4766359	0.4704819	0.3863329	1203078756
Males	OAR8_12237843.1	8	10929938	A	C	-0.1682443	0.202849	0.6879148	0.4068745	0.4766359	0.4704843	0.3854447	1203080217
Males	s12041.1	2	152729213	A	G	0.2043265	0.2463528	0.6879145	0.4068746	0.476636	0.4704867	0.1950809	428354532
Males	OAR2_161930539.1	2	152773944	A	G	0.2043265	0.2463528	0.6879145	0.4068746	0.476636	0.4704891	0.1950809	428399263
Males	oar3_OAR9_19418987	9	19418987	A	G	0.17367	0.2093917	0.6879084	0.4068767	0.4766379	0.4704914	0.4433962	1302141666
Males	oar3_OAR9_19427415	9	19427415	C	A	0.17367	0.2093917	0.6879084	0.4068767	0.4766379	0.4704938	0.4433962	1302150094
Males	oar3_OAR9_19440425	9	19440425	G	A	0.17367	0.2093917	0.6879084	0.4068767	0.4766379	0.4704962	0.4433962	1302163104
Males	oar3_OAR9_19449385	9	19449385	G	A	0.17367	0.2093917	0.6879084	0.4068767	0.4766379	0.4704986	0.4433962	1302172064
Males	oar3_OAR9_19466432	9	19466432	G	A	0.17367	0.2093917	0.6879084	0.4068767	0.4766379	0.470501	0.4433962	1302189111
Males	oar3_OAR9_19486194	9	19486194	G	A	0.17367	0.2093917	0.6879084	0.4068767	0.4766379	0.4705033	0.4433962	1302208873
Males	oar3_OAR9_19502994	9	19502994	G	A	0.17367	0.2093917	0.6879084	0.4068767	0.4766379	0.4705057	0.4447439	1302225673
Males	oar3_OAR9_19515131	9	19515131	A	G	0.17367	0.2093917	0.6879084	0.4068767	0.4766379	0.4705081	0.4437332	1302237810
Males	oar3_OAR10_56017606	10	56017606	A	G	0.2085808	0.2514844	0.6879017	0.406879	0.4766401	0.4705105	0.1557653	1433433130
Males	oar3_OAR9_43389462	9	43389462	G	A	-0.1936206	0.2334476	0.6878985	0.4068801	0.4766411	0.4705128	0.2268737	1326112141
Males	oar3_OAR17_24263788	17	24263788	A	G	0.1788277	0.2156126	0.6878939	0.4068817	0.4766426	0.4705152	0.3361486	1927533826
Males	oar3_OAR17_48926631	17	48926631	G	A	-0.1770571	0.2134792	0.6878842	0.406885	0.4766457	0.4705176	0.3343475	1952196669
Males	oar3_OAR3_45787989	3	45787989	G	A	-0.2220594	0.2677442	0.6878568	0.4068943	0.4766545	0.47052	0.2041161	570365696
Males	oar3_OAR3_45788078	3	45788078	A	G	-0.2220594	0.2677442	0.6878568	0.4068943	0.4766545	0.4705224	0.2041161	570365785
Males	oar3_OAR3_45854578	3	45854578	A	G	-0.2220594	0.2677442	0.6878568	0.4068943	0.4766545	0.4705247	0.2041161	570432285
Males	oar3_OAR3_45858491	3	45858491	A	G	-0.2220594	0.2677442	0.6878568	0.4068943	0.4766545	0.4705271	0.2041161	570436198
Males	s12260.1	13	24278109	G	A	-0.1820505	0.2195056	0.6878479	0.4068973	0.4766573	0.4705295	0.3059299	1629241807
Males	oar3_OAR3_91762168	3	91762168	A	C	0.177216	0.2136777	0.6878399	0.4069001	0.4766599	0.4705319	0.4203241	616339875
Males	oar3_OAR3_91764837	3	91764837	A	G	0.177216	0.2136777	0.6878399	0.4069001	0.4766599	0.4705342	0.4203241	616342544
Males	oar3_OAR2_243505611	2	243505611	A	C	0.173214	0.2088541	0.6878285	0.406904	0.4766635	0.4705366	0.3102512	519130930
Males	OAR7_59351063.1	7	53702036	A	G	0.1586048	0.1912424	0.6878033	0.4069126	0.4766716	0.470539	0.4150943	1145775449
Males	oar3_OAR1_95777873	1	95777873	G	A	1.221326	1.472681	0.6877739	0.4069226	0.476681	0.4705414	0.007437458	95839781
Males	oar3_OAR2_62344806	2	62344806	G	A	0.1758419	0.2120318	0.6877694	0.4069241	0.4766825	0.4705438	0.3546075	337970125
Males	oar3_OAR2_62382472	2	62382472	G	A	0.1758419	0.2120318	0.6877694	0.4069241	0.4766825	0.4705461	0.3546075	338007791
Males	oar3_OAR2_2050807	2	2050807	A	G	0.1911689	0.230514	0.6877643	0.4069259	0.4766841	0.4705485	0.3462329	277676126
Males	oar3_OAR2_2054637	2	2054637	A	G	0.1911689	0.230514	0.6877643	0.4069259	0.4766841	0.4705509	0.3462329	277679956
Males	OAR6_19078495.1	6	16159863	A	G	0.1772124	0.2136895	0.6877365	0.4069353	0.476693	0.4705533	0.3581536	991231079
Males	oar3_OAR3_80959430	3	80959430	G	A	-0.1972641	0.2378695	0.6877308	0.4069373	0.4766948	0.4705556	0.2747808	605537137
Males	oar3_OAR3_80960875	3	80960875	A	G	-0.1972641	0.2378695	0.6877308	0.4069373	0.4766948	0.470558	0.2747808	605538582
Males	oar3_OAR3_80963009	3	80963009	A	G	-0.1972641	0.2378695	0.6877308	0.4069373	0.4766948	0.4705604	0.2747808	605540716
Males	OAR3_85538414.1	3	80966262	A	G	-0.1972641	0.2378695	0.6877308	0.4069373	0.4766948	0.4705628	0.2749326	605543969
Males	oar3_OAR3_80978481	3	80978481	G	A	-0.1972641	0.2378695	0.6877308	0.4069373	0.4766948	0.4705652	0.2747808	605556188
Males	oar3_OAR13_60719377	13	60719377	G	A	-0.2048194	0.2469833	0.6877126	0.4069435	0.4767007	0.4705675	0.2462888	1665683075
Males	OAR13_65962773.1	13	60719900	A	G	-0.2048194	0.2469833	0.6877126	0.4069435	0.4767007	0.4705699	0.2459514	1665683598
Males	oar3_OAR13_60725069	13	60725069	G	A	-0.2048194	0.2469833	0.6877126	0.4069435	0.4767007	0.4705723	0.2459514	1665688767
Males	oar3_OAR13_60739930	13	60739930	C	A	-0.2048194	0.2469833	0.6877126	0.4069435	0.4767007	0.4705747	0.2462938	1665703628
Males	oar3_OAR9_93037330	9	93037330	G	A	0.1749696	0.2109891	0.6877099	0.4069444	0.4767015	0.470577	0.4584459	1375760009
Males	oar3_OAR18_29631465	18	29631465	G	A	0.1848564	0.2229136	0.6876953	0.4069494	0.4767062	0.4705794	0.3210668	2005069667
Males	s00749.1	18	66961794	G	A	0.1815845	0.2189712	0.6876756	0.4069561	0.4767125	0.4705818	0.307822	2042399996
Males	oar3_OAR18_67066244	18	67066244	G	A	0.1815845	0.2189712	0.6876756	0.4069561	0.4767125	0.4705842	0.3053487	2042504446
Males	oar3_OAR18_67066917	18	67066917	G	A	0.1815845	0.2189712	0.6876756	0.4069561	0.4767125	0.4705866	0.3053487	2042505119
Males	oar3_OAR6_95812782	6	95812782	G	A	-0.2878995	0.3471824	0.6876484	0.4069654	0.4767212	0.4705889	0.09391892	1070883998
Males	oar3_OAR6_95823333	6	95823333	A	G	-0.2878995	0.3471824	0.6876484	0.4069654	0.4767212	0.4705913	0.09391892	1070894549
Males	oar3_OAR2_221478083	2	221478083	A	G	0.1717649	0.2071351	0.6876407	0.406968	0.4767237	0.4705937	0.4559727	497103402
Males	oar3_OAR3_94284231	3	94284231	A	G	-0.1794245	0.2163734	0.6876312	0.4069713	0.4767267	0.4705961	0.4194102	618861938
Males	oar3_OAR3_94303783	3	94303783	A	G	-0.1794245	0.2163734	0.6876312	0.4069713	0.4767267	0.4705984	0.4194102	618881490
Males	oar3_OAR3_94327008	3	94327008	A	G	-0.1794245	0.2163734	0.6876312	0.4069713	0.4767267	0.4706008	0.4194102	618904715
Males	oar3_OAR20_45889127	20	45889127	G	A	0.255592	0.3082289	0.6876185	0.4069756	0.4767308	0.4706032	0.1263477	2150156637
Males	oar3_OAR20_50958042	20	50958042	A	G	-0.6307858	0.7606913	0.6876174	0.406976	0.4767312	0.4706056	0.02071221	2155225552
Males	oar3_OAR3_183460574	3	183460574	A	C	0.169034	0.2038472	0.6876046	0.4069804	0.4767353	0.470608	0.4081081	708038281
Males	oar3_OAR3_183460665	3	183460665	A	C	0.169034	0.2038472	0.6876046	0.4069804	0.4767353	0.4706103	0.4081081	708038372
Males	oar3_OAR2_85540983	2	85540983	A	G	-0.2109058	0.2543435	0.6876	0.4069819	0.4767368	0.4706127	0.1702776	361166302
Males	oar3_OAR9_32220047	9	32220047	G	A	0.2574546	0.31048	0.687597	0.4069829	0.4767377	0.4706151	0.1578411	1314942726
Males	oar3_OAR9_32243642	9	32243642	G	A	0.2574546	0.31048	0.687597	0.4069829	0.4767377	0.4706175	0.1578411	1314966321
Males	oar3_OAR9_32249789	9	32249789	G	A	0.2574546	0.31048	0.687597	0.4069829	0.4767377	0.4706198	0.1578411	1314972468
Males	oar3_OAR11_36047317	11	36047317	A	G	-0.2810356	0.3389179	0.6875964	0.4069831	0.4767379	0.4706222	0.1195652	1499723900
Males	oar3_OAR11_36048768	11	36048768	C	A	-0.2810356	0.3389179	0.6875964	0.4069831	0.4767379	0.4706246	0.1195652	1499725351
Males	oar3_OAR11_36064445	11	36064445	G	A	-0.2810356	0.3389179	0.6875964	0.4069831	0.4767379	0.470627	0.1195652	1499741028
Males	oar3_OAR11_36073966	11	36073966	G	A	-0.2810356	0.3389179	0.6875964	0.4069831	0.4767379	0.4706294	0.1195652	1499750549
Males	oar3_OAR11_36093070	11	36093070	G	A	-0.2810356	0.3389179	0.6875964	0.4069831	0.4767379	0.4706317	0.1195652	1499769653
Males	OAR9_20964415.1	9	20088775	G	A	0.1728844	0.2084923	0.6875933	0.4069842	0.4767389	0.4706341	0.4517869	1302811454
Males	oar3_OAR15_58791562	15	58791562	G	A	0.2013191	0.2427849	0.6875857	0.4069868	0.4767414	0.4706365	0.2376939	1809475860
Males	oar3_OAR19_3776147	19	3776147	G	A	-0.2296333	0.2769317	0.6875816	0.4069882	0.4767427	0.4706389	0.1425676	2047722897
Males	oar3_OAR19_3791305	19	3791305	G	A	-0.2296333	0.2769317	0.6875816	0.4069882	0.4767427	0.4706412	0.1425676	2047738055
Males	oar3_OAR19_3793309	19	3793309	G	A	-0.2296333	0.2769317	0.6875816	0.4069882	0.4767427	0.4706436	0.1425676	2047740059
Males	oar3_OAR19_3795426	19	3795426	A	G	-0.2296333	0.2769317	0.6875816	0.4069882	0.4767427	0.470646	0.1425676	2047742176
Males	oar3_OAR8_67059812	8	67059812	G	A	-0.164432	0.1983034	0.6875625	0.4069947	0.4767488	0.4706484	0.4435811	1259210091
Males	oar3_OAR10_10923755	10	10923755	C	A	-0.3022777	0.3645457	0.6875567	0.4069967	0.4767506	0.4706508	0.101552	1388339279
Males	oar3_OAR23_47422890	23	47422890	A	G	-0.2132418	0.2571699	0.6875498	0.406999	0.4767528	0.4706531	0.2060013	2303644799
Males	oar3_OAR2_62303196	2	62303196	A	G	0.1760277	0.2122906	0.6875436	0.4070012	0.4767548	0.4706555	0.3545082	337928515
Males	oar3_OAR5_75103188	5	75103188	G	A	0.1825962	0.2202136	0.6875357	0.4070039	0.4767574	0.4706579	0.3713609	943118539
Males	oar3_OAR5_75132508	5	75132508	G	A	0.1825962	0.2202136	0.6875357	0.4070039	0.4767574	0.4706603	0.3707598	943147859
Males	oar3_OAR2_235593317	2	235593317	G	A	0.2158942	0.2603729	0.6875276	0.4070066	0.47676	0.4706626	0.1841033	511218636
Males	oar3_OAR2_235595828	2	235595828	G	A	0.2158942	0.2603729	0.6875276	0.4070066	0.47676	0.470665	0.1841033	511221147
Males	oar3_OAR8_24440356	8	24440356	C	A	0.5554439	0.669884	0.6875134	0.4070115	0.4767645	0.4706674	0.03167116	1216590635
Males	oar3_OAR8_24459376	8	24459376	C	A	0.5554439	0.669884	0.6875134	0.4070115	0.4767645	0.4706698	0.03167116	1216609655
Males	OAR1_178683784.1	1	165666476	G	A	-0.1814721	0.2188663	0.6874833	0.4070217	0.4767742	0.4706722	0.3300742	165728384
Males	oar3_OAR19_30890403	19	30890403	G	A	0.2854387	0.3442618	0.6874608	0.4070294	0.4767814	0.4706745	0.1085637	2074837153
Males	oar3_OAR19_30941900	19	30941900	G	A	0.2854387	0.3442618	0.6874608	0.4070294	0.4767814	0.4706769	0.1082996	2074888650
Males	oar3_OAR19_30956896	19	30956896	G	A	0.2854387	0.3442618	0.6874608	0.4070294	0.4767814	0.4706793	0.1082266	2074903646
Males	oar3_OAR19_31134132	19	31134132	G	A	0.2854387	0.3442618	0.6874608	0.4070294	0.4767814	0.4706817	0.1078894	2075080882
Males	oar3_OAR18_29999370	18	29999370	G	A	-0.1830476	0.2207713	0.6874528	0.4070321	0.4767839	0.470684	0.3024357	2005437572
Males	OAR6_10990556_X.1	6	8726567	G	A	-0.2764657	0.3334422	0.6874504	0.407033	0.4767847	0.4706864	0.1415094	983797783
Males	oar3_OAR1_65382919	1	65382919	A	G	-0.1847516	0.2228277	0.6874457	0.4070346	0.4767862	0.4706888	0.3258042	65444827
Males	oar3_OAR11_31566152	11	31566152	A	G	-1.541772	1.859545	0.6874276	0.4070407	0.476792	0.4706912	0.008760108	1495242735
Males	oar3_OAR11_31693311	11	31693311	G	A	-1.541772	1.859545	0.6874276	0.4070407	0.476792	0.4706936	0.008760108	1495369894
Males	oar3_OAR11_31742414	11	31742414	C	A	-1.541772	1.859545	0.6874276	0.4070407	0.476792	0.4706959	0.008760108	1495418997
Males	oar3_OAR11_31751854	11	31751854	A	G	-1.541772	1.859545	0.6874276	0.4070407	0.476792	0.4706983	0.008760108	1495428437
Males	oar3_OAR16_51237438	16	51237438	A	G	0.170618	0.2057861	0.6874125	0.4070459	0.4767968	0.4707007	0.4619272	1882808900
Males	oar3_OAR25_35425594	25	35425594	A	G	0.1770508	0.2135502	0.687378	0.4070577	0.4768079	0.4707031	0.3761002	2395885571
Males	oar3_OAR23_57861604	23	57861604	G	A	-0.1889684	0.2279265	0.6873672	0.4070614	0.4768114	0.4707054	0.3408631	2314083513
Males	oar3_OAR2_156754966	2	156754966	G	A	0.273526	0.3299272	0.6873235	0.4070763	0.4768254	0.4707078	0.1237357	432380285
Males	oar3_OAR2_156774443	2	156774443	A	C	0.273526	0.3299272	0.6873235	0.4070763	0.4768254	0.4707102	0.1237357	432399762
Males	oar3_OAR2_156777924	2	156777924	G	A	0.273526	0.3299272	0.6873235	0.4070763	0.4768254	0.4707126	0.1237357	432403243
Males	oar3_OAR2_156785285	2	156785285	G	A	0.273526	0.3299272	0.6873235	0.4070763	0.4768254	0.470715	0.1237357	432410604
Males	oar3_OAR2_63560755	2	63560755	C	A	0.371138	0.4476671	0.6873225	0.4070766	0.4768257	0.4707173	0.05810811	339186074
Males	oar3_OAR2_63596269	2	63596269	G	A	0.371138	0.4476671	0.6873225	0.4070766	0.4768257	0.4707197	0.05810811	339221588
Males	OAR4_57757751.1	4	54509206	A	G	-0.1675576	0.20211	0.6873101	0.4070808	0.4768297	0.4707221	0.4595687	803316978
Males	oar3_OAR4_26018349	4	26018349	G	A	0.222606	0.2685107	0.6873066	0.407082	0.4768308	0.4707245	0.2074899	774826121
Males	oar3_OAR1_29129298	1	29129298	A	G	0.1693605	0.2042902	0.6872726	0.4070936	0.4768417	0.4707268	0.4622962	29191206
Males	oar3_OAR20_7985925	20	7985925	A	G	0.1973536	0.2380583	0.6872635	0.4070967	0.4768446	0.4707292	0.2405533	2112253435
Males	oar3_OAR20_8018371	20	8018371	A	G	0.1973536	0.2380583	0.6872635	0.4070967	0.4768446	0.4707316	0.2405533	2112285881
Males	oar3_OAR20_8038072	20	8038072	A	G	0.1973536	0.2380583	0.6872635	0.4070967	0.4768446	0.470734	0.2405533	2112305582
Males	oar3_OAR2_76736247	2	76736247	G	A	0.1786168	0.2154575	0.6872605	0.4070977	0.4768456	0.4707364	0.2586207	352361566
Males	oar3_OAR2_76741316	2	76741316	A	G	0.1786168	0.2154575	0.6872605	0.4070977	0.4768456	0.4707387	0.2586207	352366635
Males	oar3_OAR2_76767780	2	76767780	A	G	0.1786168	0.2154575	0.6872605	0.4070977	0.4768456	0.4707411	0.2589588	352393099
Males	oar3_OAR1_128800011	1	128800011	C	A	2.409302	2.906259	0.6872483	0.4071019	0.4768495	0.4707435	0.001014199	128861919
Males	oar3_OAR1_128860046	1	128860046	G	A	2.409302	2.906259	0.6872483	0.4071019	0.4768495	0.4707459	0.001012829	128921954
Males	oar3_OAR1_128861456	1	128861456	G	A	2.409302	2.906259	0.6872483	0.4071019	0.4768495	0.4707482	0.001012829	128923364
Males	oar3_OAR1_128875043	1	128875043	G	A	2.409302	2.906259	0.6872483	0.4071019	0.4768495	0.4707506	0.001690331	128936951
Males	oar3_OAR1_128953681	1	128953681	A	G	2.409302	2.906259	0.6872483	0.4071019	0.4768495	0.470753	0.001012829	129015589
Males	oar3_OAR1_128978769	1	128978769	G	A	2.409302	2.906259	0.6872483	0.4071019	0.4768495	0.4707554	0.001012829	129040677
Males	oar3_OAR1_130032394	1	130032394	A	G	2.409302	2.906259	0.6872483	0.4071019	0.4768495	0.4707578	0.001012829	130094302
Males	oar3_OAR1_130148436	1	130148436	A	G	2.409302	2.906259	0.6872483	0.4071019	0.4768495	0.4707601	0.001012829	130210344
Males	oar3_OAR1_130947347	1	130947347	A	G	2.409302	2.906259	0.6872483	0.4071019	0.4768495	0.4707625	0.001012829	131009255
Males	oar3_OAR1_130963222	1	130963222	G	A	2.409302	2.906259	0.6872483	0.4071019	0.4768495	0.4707649	0.001012829	131025130
Males	oar3_OAR11_14635201	11	14635201	A	G	-0.2181089	0.2631011	0.687229	0.4071085	0.4768557	0.4707673	0.1943691	1478311784
Males	oar3_OAR11_14668826	11	14668826	G	A	-0.2181089	0.2631011	0.687229	0.4071085	0.4768557	0.4707696	0.1943691	1478345409
Males	oar3_OAR3_5654662	3	5654662	A	G	0.2544676	0.3069614	0.6872224	0.4071107	0.4768578	0.470772	0.1192568	530232369
Males	oar3_OAR2_67879218	2	67879218	G	A	-0.2682741	0.3236274	0.6871741	0.4071272	0.4768733	0.4707744	0.09417344	343504537
Males	oar3_OAR25_12403405	25	12403405	A	G	0.1900752	0.2292993	0.6871404	0.4071387	0.4768841	0.4707768	0.2412399	2372863382
Males	oar3_OAR22_20174068	22	20174068	A	G	-0.1798398	0.2169532	0.6871303	0.4071422	0.4768873	0.4707792	0.3627451	2225597535
Males	oar3_OAR22_20181692	22	20181692	A	G	-0.1798398	0.2169532	0.6871303	0.4071422	0.4768873	0.4707815	0.3627451	2225605159
Males	oar3_OAR22_20183258	22	20183258	A	G	-0.1798398	0.2169532	0.6871303	0.4071422	0.4768873	0.4707839	0.3627451	2225606725
Males	oar3_OAR22_20186507	22	20186507	C	A	-0.1798398	0.2169532	0.6871303	0.4071422	0.4768873	0.4707863	0.3627451	2225609974
Males	oar3_OAR22_20186552	22	20186552	C	A	-0.1798398	0.2169532	0.6871303	0.4071422	0.4768873	0.4707887	0.3627451	2225610019
Males	oar3_OAR22_20191639	22	20191639	A	G	-0.1798398	0.2169532	0.6871303	0.4071422	0.4768873	0.470791	0.3627451	2225615106
Males	s75537.1	4	45640097	A	C	-0.193459	0.2333863	0.6871118	0.4071485	0.4768933	0.4707934	0.2294474	794447869
Males	oar3_OAR2_34429162	2	34429162	A	C	-0.2148116	0.2591464	0.6871085	0.4071496	0.4768943	0.4707958	0.1588753	310054481
Males	oar3_OAR22_44885776	22	44885776	A	G	0.1840866	0.2220805	0.6871057	0.4071506	0.4768952	0.4707982	0.3210916	2250309243
Males	oar3_OAR4_117551488	4	117551488	A	G	-0.1719729	0.2074686	0.6870921	0.4071552	0.4768996	0.4708006	0.4824561	866359260
Males	oar3_OAR4_117571564	4	117571564	A	G	-0.1719729	0.2074686	0.6870921	0.4071552	0.4768996	0.4708029	0.4824561	866379336
Males	oar3_OAR15_78034319	15	78034319	G	A	-0.2574554	0.3105962	0.6870869	0.407157	0.4769013	0.4708053	0.1304788	1828718617
Males	oar3_OAR1_94580418	1	94580418	A	G	0.1886027	0.2275321	0.6870848	0.4071577	0.4769019	0.4708077	0.3961672	94642326
Males	oar3_OAR22_13839849	22	13839849	A	G	-0.1733825	0.2091755	0.687051	0.4071692	0.4769128	0.4708101	0.3662116	2219263316
Males	oar3_OAR2_84076225	2	84076225	A	G	0.2013733	0.242945	0.6870487	0.40717	0.4769135	0.4708124	0.2203274	359701544
Males	oar3_OAR7_74053585	7	74053585	A	G	-0.2001783	0.241507	0.6870279	0.4071772	0.4769202	0.4708148	0.1861092	1166126998
Males	oar3_OAR13_8593341	13	8593341	G	A	0.176937	0.2134691	0.6870166	0.407181	0.4769238	0.4708172	0.3410931	1613557039
Males	oar3_OAR6_115662390	6	115662390	G	A	0.1977614	0.2385941	0.6870108	0.407183	0.4769257	0.4708196	0.2349966	1090733606
Males	s21559.1	13	8735920	G	A	0.2080813	0.2510462	0.6870031	0.4071856	0.4769281	0.470822	0.2061995	1613699618
Males	OAR13_9727532.1	13	8754441	G	A	0.2080813	0.2510462	0.6870031	0.4071856	0.4769281	0.4708243	0.2061995	1613718139
Males	oar3_OAR3_203154210	3	203154210	G	A	-0.182252	0.2198859	0.6869895	0.4071903	0.4769325	0.4708267	0.3255578	727731917
Males	oar3_OAR9_55454308	9	55454308	A	G	0.1822575	0.2198926	0.6869884	0.4071906	0.4769328	0.4708291	0.2744437	1338176987
Males	oar3_OAR9_55508214	9	55508214	C	A	0.1822575	0.2198926	0.6869884	0.4071906	0.4769328	0.4708315	0.2744437	1338230893
Males	oar3_OAR10_69356455	10	69356455	A	G	0.1704297	0.2056235	0.6869813	0.4071931	0.4769351	0.4708338	0.3597025	1446771979
Males	oar3_OAR10_69366297	10	69366297	G	A	0.1704297	0.2056235	0.6869813	0.4071931	0.4769351	0.4708362	0.3597025	1446781821
Males	oar3_OAR2_248268040	2	248268040	G	A	0.2915093	0.3517097	0.6869673	0.4071978	0.4769396	0.4708386	0.08815427	523893359
Males	oar3_OAR2_182933822	2	182933822	G	A	0.1681577	0.2028875	0.6869465	0.4072049	0.4769463	0.470841	0.4648886	458559141
Males	oar3_OAR16_24390660	16	24390660	G	A	-0.1877362	0.2265123	0.6869295	0.4072107	0.4769517	0.4708434	0.382691	1855962122
Males	OAR2_37472352.1	2	36122230	A	G	-0.1646653	0.1986781	0.6869171	0.407215	0.4769557	0.4708457	0.4012803	311747549
Males	oar3_OAR1_68549878	1	68549878	G	A	-0.2937165	0.3543903	0.6868993	0.407221	0.4769614	0.4708481	0.1012829	68611786
Males	oar3_OAR1_68627528	1	68627528	G	A	-0.2937165	0.3543903	0.6868993	0.407221	0.4769614	0.4708505	0.1012829	68689436
Males	oar3_OAR1_68632281	1	68632281	A	G	-0.2937165	0.3543903	0.6868993	0.407221	0.4769614	0.4708529	0.1012829	68694189
Males	oar3_OAR1_68637409	1	68637409	A	G	-0.2937165	0.3543903	0.6868993	0.407221	0.4769614	0.4708552	0.1012829	68699317
Males	oar3_OAR1_68638148	1	68638148	C	A	-0.2937165	0.3543903	0.6868993	0.407221	0.4769614	0.4708576	0.1012829	68700056
Males	oar3_OAR1_68664583	1	68664583	A	C	-0.2937165	0.3543903	0.6868993	0.407221	0.4769614	0.47086	0.1013514	68726491
Males	oar3_OAR17_7513838	17	7513838	C	A	-0.1705254	0.2057566	0.6868638	0.4072332	0.4769728	0.4708624	0.4625506	1910783876
Males	s43133.1	13	72638850	A	G	0.2223838	0.2683318	0.6868497	0.407238	0.4769773	0.4708648	0.1415094	1677602548
Males	oar3_OAR5_2574470	5	2574470	G	A	-0.1777305	0.2144536	0.6868423	0.4072405	0.4769797	0.4708671	0.3161269	870589821
Males	oar3_OAR5_2575336	5	2575336	A	G	-0.1777305	0.2144536	0.6868423	0.4072405	0.4769797	0.4708695	0.3161269	870590687
Males	oar3_OAR5_2586793	5	2586793	A	G	-0.1777305	0.2144536	0.6868423	0.4072405	0.4769797	0.4708719	0.3161269	870602144
Males	oar3_OAR5_2588698	5	2588698	G	A	-0.1777305	0.2144536	0.6868423	0.4072405	0.4769797	0.4708743	0.3161269	870604049
Males	oar3_OAR5_2590414	5	2590414	G	A	-0.1777305	0.2144536	0.6868423	0.4072405	0.4769797	0.4708766	0.3161269	870605765
Males	oar3_OAR4_64506470	4	64506470	G	A	-0.1965084	0.2371148	0.6868237	0.4072469	0.4769857	0.470879	0.2348383	813314242
Males	oar3_OAR4_64537829	4	64537829	G	A	-0.1965084	0.2371148	0.6868237	0.4072469	0.4769857	0.4708814	0.2348383	813345601
Males	oar3_OAR15_36160046	15	36160046	A	C	0.172634	0.2083074	0.6868204	0.407248	0.4769867	0.4708838	0.4468517	1786844344
Males	s41327.1	12	42372863	A	G	0.1621568	0.195666	0.6868146	0.40725	0.4769886	0.4708862	0.4183536	1568278937
Males	oar3_OAR8_79515096	8	79515096	G	A	0.3359005	0.405323	0.6867819	0.4072611	0.4769991	0.4708885	0.05592992	1271665375
Males	oar3_OAR15_24584941	15	24584941	G	A	-0.184903	0.2231198	0.6867706	0.407265	0.4770027	0.4708909	0.3439189	1775269239
Males	oar3_OAR15_24607982	15	24607982	A	G	-0.184903	0.2231198	0.6867706	0.407265	0.4770027	0.4708933	0.3439189	1775292280
Males	oar3_OAR15_24608017	15	24608017	G	A	-0.184903	0.2231198	0.6867706	0.407265	0.4770027	0.4708957	0.3439189	1775292315
Males	oar3_OAR6_98129507	6	98129507	G	A	-0.2259549	0.2726579	0.6867639	0.4072673	0.4770049	0.470898	0.1761518	1073200723
Males	oar3_OAR6_98141544	6	98141544	A	G	-0.2259549	0.2726579	0.6867639	0.4072673	0.4770049	0.4709004	0.1749153	1073212760
Males	oar3_OAR1_171472323	1	171472323	A	G	-0.479375	0.5784736	0.6867264	0.4072801	0.4770169	0.4709028	0.03778677	171534231
Males	oar3_OAR1_171482258	1	171482258	A	G	-0.479375	0.5784736	0.6867264	0.4072801	0.4770169	0.4709052	0.03778677	171544166
Males	oar3_OAR1_171524855	1	171524855	G	A	-0.479375	0.5784736	0.6867264	0.4072801	0.4770169	0.4709076	0.03778677	171586763
Males	oar3_OAR1_171599992	1	171599992	G	A	-0.479375	0.5784736	0.6867264	0.4072801	0.4770169	0.4709099	0.03778677	171661900
Males	oar3_OAR1_171601743	1	171601743	A	G	-0.479375	0.5784736	0.6867264	0.4072801	0.4770169	0.4709123	0.03778677	171663651
Males	oar3_OAR1_171609247	1	171609247	G	A	-0.479375	0.5784736	0.6867264	0.4072801	0.4770169	0.4709147	0.03778677	171671155
Males	OAR1_185029313_X.1	1	171613836	A	G	-0.479375	0.5784736	0.6867264	0.4072801	0.4770169	0.4709171	0.03778677	171675744
Males	oar3_OAR8_44477854	8	44477854	C	A	0.2225757	0.2685904	0.6867117	0.4072851	0.4770216	0.4709194	0.1719918	1236628133
Males	oar3_OAR25_36142128	25	36142128	A	G	-0.1741899	0.2102022	0.6867068	0.4072868	0.4770232	0.4709218	0.5067568	2396602105
Males	oar3_OAR17_13560187	17	13560187	G	A	0.1829852	0.2208231	0.6866618	0.4073022	0.4770376	0.4709242	0.3112762	1916830225
Males	oar3_OAR10_77797957	10	77797957	A	G	-0.1625835	0.1962038	0.6866542	0.4073047	0.47704	0.4709266	0.4304054	1455213481
Males	s28686.1	21	46255679	G	A	-0.2092839	0.2525666	0.6866253	0.4073146	0.4770493	0.470929	0.1657682	2201639619
Males	oar3_OAR2_68978889	2	68978889	A	G	-0.4772517	0.5759577	0.6866159	0.4073178	0.4770523	0.4709313	0.03583618	344604208
Males	oar3_OAR10_84771324	10	84771324	G	A	-0.1677722	0.2024726	0.6866057	0.4073213	0.4770556	0.4709337	0.4651084	1462186848
Males	oar3_OAR1_50010842	1	50010842	A	G	0.1605366	0.1937415	0.6865985	0.4073238	0.4770579	0.4709361	0.4403545	50072750
Males	s24631.1	1	62573805	G	A	-0.170202	0.2054084	0.6865831	0.407329	0.4770629	0.4709385	0.4140836	62635713
Males	oar3_OAR10_30433941	10	30433941	A	G	0.1712533	0.2066781	0.6865767	0.4073312	0.4770649	0.4709408	0.4601889	1407849465
Males	oar3_OAR10_30435503	10	30435503	A	G	0.1712533	0.2066781	0.6865767	0.4073312	0.4770649	0.4709432	0.4601889	1407851027
Males	oar3_OAR10_30435717	10	30435717	A	G	0.1712533	0.2066781	0.6865767	0.4073312	0.4770649	0.4709456	0.4601889	1407851241
Males	oar3_OAR10_30452232	10	30452232	G	A	0.1712533	0.2066781	0.6865767	0.4073312	0.4770649	0.470948	0.4601889	1407867756
Males	oar3_OAR3_163527984	3	163527984	G	A	0.1720722	0.2076676	0.6865682	0.4073341	0.4770676	0.4709504	0.3916723	688105691
Males	OAR1_191797121.1	1	177976462	G	A	0.2312744	0.2791175	0.6865638	0.4073356	0.477069	0.4709527	0.1708221	178038370
Males	oar3_OAR10_21528714	10	21528714	A	G	-0.1780078	0.214834	0.6865492	0.4073406	0.4770737	0.4709551	0.3379473	1398944238
Males	oar3_OAR4_9389863	4	9389863	G	A	0.2581731	0.3115853	0.6865433	0.4073426	0.4770756	0.4709575	0.1246631	758197635
Males	oar3_OAR4_9391724	4	9391724	A	G	0.2581731	0.3115853	0.6865433	0.4073426	0.4770756	0.4709599	0.1246631	758199496
Males	oar3_OAR1_161231824	1	161231824	G	A	-0.2823803	0.3408015	0.6865395	0.4073439	0.4770769	0.4709622	0.09032476	161293732
Males	oar3_OAR1_161234518	1	161234518	C	A	-0.2823803	0.3408015	0.6865395	0.4073439	0.4770769	0.4709646	0.09032476	161296426
Males	oar3_OAR1_262392923	1	262392923	A	G	-0.1960573	0.2366243	0.6865108	0.4073537	0.4770861	0.470967	0.3165075	262454831
Males	oar3_OAR1_262395533	1	262395533	G	A	-0.1960573	0.2366243	0.6865108	0.4073537	0.4770861	0.4709694	0.3165075	262457441
Males	oar3_OAR1_15713411	1	15713411	G	A	0.2271121	0.2741065	0.686502	0.4073567	0.4770889	0.4709718	0.1596036	15775319
Males	oar3_OAR1_15716777	1	15716777	G	A	0.2271121	0.2741065	0.686502	0.4073567	0.4770889	0.4709741	0.1596036	15778685
Males	oar3_OAR1_15733052	1	15733052	A	C	0.2271121	0.2741065	0.686502	0.4073567	0.4770889	0.4709765	0.1596036	15794960
Males	oar3_OAR20_39488728	20	39488728	A	G	0.1683687	0.2032086	0.6864974	0.4073583	0.4770904	0.4709789	0.3849528	2143756238
Males	oar3_OAR20_39493070	20	39493070	A	C	0.1683687	0.2032086	0.6864974	0.4073583	0.4770904	0.4709813	0.3849528	2143760580
Males	OAR4_68569387.1	4	64814818	A	G	0.1675623	0.2022365	0.6864888	0.4073612	0.4770931	0.4709837	0.3352426	813622590
Males	oar3_OAR14_39238168	14	39238168	A	C	-0.169475	0.2045485	0.6864656	0.4073692	0.4771006	0.470986	0.4248146	1727265723
Males	oar3_OAR22_11193078	22	11193078	G	A	0.1739947	0.2100047	0.686458	0.4073718	0.477103	0.4709884	0.3552452	2216616545
Males	oar3_OAR22_14181606	22	14181606	G	A	-0.3037055	0.3665635	0.6864471	0.4073755	0.4771065	0.4709908	0.07837838	2219605073
Males	oar3_OAR2_27199962	2	27199962	C	A	-4.05491	4.894158	0.6864461	0.4073758	0.4771068	0.4709932	0.003032345	302825281
Males	oar3_OAR2_27204611	2	27204611	A	G	-4.05491	4.894158	0.6864461	0.4073758	0.4771068	0.4709955	0.003032345	302829930
Males	oar3_OAR2_27219172	2	27219172	G	A	-4.05491	4.894158	0.6864461	0.4073758	0.4771068	0.4709979	0.003032345	302844491
Males	oar3_OAR2_27289448	2	27289448	A	C	-4.05491	4.894158	0.6864461	0.4073758	0.4771068	0.4710003	0.003032345	302914767
Males	OAR2_28400019.1	2	27493960	A	C	-4.05491	4.894158	0.6864461	0.4073758	0.4771068	0.4710027	0.003032345	303119279
Males	oar3_OAR2_27840986	2	27840986	G	A	-4.05491	4.894158	0.6864461	0.4073758	0.4771068	0.4710051	0.003032345	303466305
Males	oar3_OAR2_27934787	2	27934787	G	A	-4.05491	4.894158	0.6864461	0.4073758	0.4771068	0.4710074	0.003032345	303560106
Males	oar3_OAR2_28180054	2	28180054	A	C	-4.05491	4.894158	0.6864461	0.4073758	0.4771068	0.4710098	0.003032345	303805373
Males	oar3_OAR2_28693926	2	28693926	C	A	-4.05491	4.894158	0.6864461	0.4073758	0.4771068	0.4710122	0.00303439	304319245
Males	oar3_OAR2_28731416	2	28731416	A	G	-4.05491	4.894158	0.6864461	0.4073758	0.4771068	0.4710146	0.00303439	304356735
Males	oar3_OAR2_28818244	2	28818244	G	A	-4.05491	4.894158	0.6864461	0.4073758	0.4771068	0.4710169	0.00303439	304443563
Males	oar3_OAR2_29940678	2	29940678	A	G	-4.05491	4.894158	0.6864461	0.4073758	0.4771068	0.4710193	0.003040541	305565997
Males	oar3_OAR12_17238619	12	17238619	G	A	-0.3055988	0.3688492	0.686445	0.4073762	0.4771072	0.4710217	0.09770889	1543144693
Males	OAR12_20103633_X.1	12	17248227	A	C	-0.3055988	0.3688492	0.686445	0.4073762	0.4771072	0.4710241	0.09770889	1543154301
Males	oar3_OAR22_27976732	22	27976732	C	A	0.4674123	0.5641571	0.686436	0.4073793	0.4771101	0.4710265	0.03739892	2233400199
Males	OAR22_32220485.1	22	27980055	G	A	0.4674123	0.5641571	0.686436	0.4073793	0.4771101	0.4710288	0.03773585	2233403522
Males	OARX_11161852.1	27	4561008	A	G	-0.422683	0.5101722	0.6864295	0.4073815	0.4771121	0.4710312	0.05232951	2454306352
Males	oar3_OAR13_4505914	13	4505914	G	A	-0.2328391	0.2810363	0.6864156	0.4073862	0.4771166	0.4710336	0.1817874	1609469612
Males	oar3_OAR13_4521553	13	4521553	A	G	-0.2328391	0.2810363	0.6864156	0.4073862	0.4771166	0.471036	0.1815718	1609485251
Males	oar3_OAR12_41076545	12	41076545	G	A	0.4827098	0.5826394	0.6863925	0.4073941	0.477124	0.4710383	0.02628032	1566982619
Males	oar3_OAR12_41132516	12	41132516	G	A	0.4827098	0.5826394	0.6863925	0.4073941	0.477124	0.4710407	0.02628032	1567038590
Males	oar3_OAR12_41579392	12	41579392	G	A	0.4827098	0.5826394	0.6863925	0.4073941	0.477124	0.4710431	0.02628032	1567485466
Males	oar3_OAR12_41751607	12	41751607	G	A	0.4827098	0.5826394	0.6863925	0.4073941	0.477124	0.4710455	0.02628032	1567657681
Males	oar3_OAR12_41782493	12	41782493	A	C	0.4827098	0.5826394	0.6863925	0.4073941	0.477124	0.4710479	0.02628032	1567688567
Males	oar3_OAR12_42299810	12	42299810	C	A	0.4827098	0.5826394	0.6863925	0.4073941	0.477124	0.4710502	0.02628032	1568205884
Males	oar3_OAR12_42308748	12	42308748	G	A	0.4827098	0.5826394	0.6863925	0.4073941	0.477124	0.4710526	0.02628032	1568214822
Males	OAR14_28902571.1	14	27770062	G	A	-0.1597471	0.1928202	0.6863738	0.4074005	0.47713	0.471055	0.5171833	1715797617
Males	oar3_OAR4_56389233	4	56389233	A	G	0.1671919	0.2018076	0.6863651	0.4074035	0.4771328	0.4710574	0.4945689	805197005
Males	oar3_OAR8_45170104	8	45170104	A	G	-0.1749656	0.2111929	0.686352	0.407408	0.477137	0.4710597	0.4625	1237320383
Males	oar3_OAR8_45208980	8	45208980	A	G	-0.1749656	0.2111929	0.686352	0.407408	0.477137	0.4710621	0.4625	1237359259
Males	oar3_OAR10_19212996	10	19212996	G	A	0.1915622	0.2312277	0.6863411	0.4074117	0.4771405	0.4710645	0.2988506	1396628520
Males	oar3_OAR4_37307834	4	37307834	A	G	-0.1745151	0.2106532	0.6863251	0.4074172	0.4771457	0.4710669	0.4595687	786115606
Males	oar3_OAR1_55715078	1	55715078	A	G	0.1750762	0.2113354	0.6862931	0.4074281	0.4771559	0.4710693	0.4215686	55776986
Males	oar3_OAR1_55785416	1	55785416	A	C	0.1750762	0.2113354	0.6862931	0.4074281	0.4771559	0.4710716	0.4215686	55847324
Males	oar3_OAR5_26348531	5	26348531	G	A	0.2325537	0.2807181	0.6862868	0.4074303	0.4771579	0.471074	0.1645314	894363882
Males	oar3_OAR13_6349869	13	6349869	G	A	0.1852529	0.2236227	0.6862755	0.4074341	0.4771616	0.4710764	0.2759434	1611313567
Males	oar3_OAR13_6352500	13	6352500	A	G	0.1852529	0.2236227	0.6862755	0.4074341	0.4771616	0.4710788	0.2759434	1611316198
Males	oar3_OAR7_52303844	7	52303844	A	G	0.2093097	0.2526677	0.6862448	0.4074446	0.4771714	0.4710811	0.1883029	1144377257
Males	oar3_OAR7_52307393	7	52307393	A	G	0.2093097	0.2526677	0.6862448	0.4074446	0.4771714	0.4710835	0.1883029	1144380806
Males	oar3_OAR7_52308236	7	52308236	A	G	0.2093097	0.2526677	0.6862448	0.4074446	0.4771714	0.4710859	0.1883029	1144381649
Males	oar3_OAR22_15329590	22	15329590	G	A	0.1802424	0.2175796	0.6862426	0.4074454	0.4771721	0.4710883	0.3206339	2220753057
Males	oar3_OAR22_15337800	22	15337800	G	A	0.1802424	0.2175796	0.6862426	0.4074454	0.4771721	0.4710907	0.3206339	2220761267
Males	oar3_OAR22_15346434	22	15346434	G	A	0.1802424	0.2175796	0.6862426	0.4074454	0.4771721	0.471093	0.3206339	2220769901
Males	oar3_OAR22_15351969	22	15351969	G	A	0.1802424	0.2175796	0.6862426	0.4074454	0.4771721	0.4710954	0.3206339	2220775436
Males	oar3_OAR22_15353115	22	15353115	A	G	0.1802424	0.2175796	0.6862426	0.4074454	0.4771721	0.4710978	0.3206339	2220776582
Males	oar3_OAR26_39321451	26	39321451	A	G	0.1968304	0.2376067	0.6862257	0.4074511	0.4771776	0.4711002	0.2088949	2445105734
Males	oar3_OAR2_58764890	2	58764890	A	C	0.1948544	0.2352235	0.6862131	0.4074554	0.4771816	0.4711025	0.2736806	334390209
Males	oar3_OAR7_26754299	7	26754299	A	G	-0.8880059	1.071982	0.6862089	0.4074569	0.477183	0.4711049	0.008760108	1118827712
Males	oar3_OAR7_26855898	7	26855898	A	G	-0.8880059	1.071982	0.6862089	0.4074569	0.477183	0.4711073	0.008760108	1118929311
Males	oar3_OAR7_26868114	7	26868114	G	A	-0.8880059	1.071982	0.6862089	0.4074569	0.477183	0.4711097	0.008760108	1118941527
Males	OAR7_30585285.1	7	26882501	G	A	-0.8880059	1.071982	0.6862089	0.4074569	0.477183	0.4711121	0.008760108	1118955914
Males	oar3_OAR7_27000834	7	27000834	G	A	-0.8880059	1.071982	0.6862089	0.4074569	0.477183	0.4711144	0.008760108	1119074247
Males	oar3_OAR7_27525412	7	27525412	C	A	-0.8880059	1.071982	0.6862089	0.4074569	0.477183	0.4711168	0.009109312	1119598825
Males	oar3_OAR11_30952807	11	30952807	A	G	-0.1822665	0.2200296	0.6862013	0.4074595	0.4771854	0.4711192	0.2950709	1494629390
Males	OAR3_29852458.1	3	27590493	A	G	0.1744	0.210534	0.686196	0.4074613	0.4771871	0.4711216	0.3311995	552168200
Males	oar3_OAR7_8883307	7	8883307	G	A	-0.5654561	0.6826157	0.6861915	0.4074628	0.4771885	0.4711239	0.02025658	1100956720
Males	oar3_OAR7_8893434	7	8893434	G	A	-0.5654561	0.6826157	0.6861915	0.4074628	0.4771885	0.4711263	0.02025658	1100966847
Males	oar3_OAR7_8913207	7	8913207	G	A	-0.5654561	0.6826157	0.6861915	0.4074628	0.4771885	0.4711287	0.02025658	1100986620
Males	oar3_OAR16_59238368	16	59238368	A	G	-0.2253942	0.2720965	0.6861821	0.407466	0.4771916	0.4711311	0.148448	1890809830
Males	oar3_OAR16_59238529	16	59238529	A	G	-0.2253942	0.2720965	0.6861821	0.407466	0.4771916	0.4711335	0.148448	1890809991
Males	oar3_OAR16_59240869	16	59240869	A	T	-0.2253942	0.2720965	0.6861821	0.407466	0.4771916	0.4711358	0.148448	1890812331
Males	oar3_OAR16_59243500	16	59243500	A	G	-0.2253942	0.2720965	0.6861821	0.407466	0.4771916	0.4711382	0.1483479	1890814962
Males	OAR3_206671501.1	3	191858225	G	A	-0.1895363	0.2288089	0.6861811	0.4074664	0.4771919	0.4711406	0.2671833	716435932
Males	oar3_OAR19_52140146	19	52140146	A	G	0.3121955	0.3768842	0.6861789	0.4074671	0.4771926	0.471143	0.08243243	2096086896
Males	oar3_OAR19_52151996	19	52151996	A	G	0.3121955	0.3768842	0.6861789	0.4074671	0.4771926	0.4711453	0.08226568	2096098746
Males	oar3_OAR19_52156977	19	52156977	A	G	0.3121955	0.3768842	0.6861789	0.4074671	0.4771926	0.4711477	0.08226568	2096103727
Males	oar3_OAR19_52164741	19	52164741	G	A	0.3121955	0.3768842	0.6861789	0.4074671	0.4771926	0.4711501	0.08226568	2096111491
Males	oar3_OAR19_52179868	19	52179868	A	G	0.3121955	0.3768842	0.6861789	0.4074671	0.4771926	0.4711525	0.08226568	2096126618
Males	oar3_OAR19_52183291	19	52183291	A	G	0.3121955	0.3768842	0.6861789	0.4074671	0.4771926	0.4711549	0.08226568	2096130041
Males	OAR2_209445028.1	2	197866290	G	A	0.1730979	0.2089649	0.6861779	0.4074675	0.4771929	0.4711572	0.4292453	473491609
Males	oar3_OAR2_88307060	2	88307060	C	A	-0.1963986	0.2370967	0.6861607	0.4074734	0.4771984	0.4711596	0.2560976	363932379
Males	oar3_OAR2_88318562	2	88318562	A	G	-0.1963986	0.2370967	0.6861607	0.4074734	0.4771984	0.471162	0.2560976	363943881
Males	oar3_OAR2_87286239	2	87286239	A	G	0.1704571	0.2057803	0.6861554	0.4074752	0.4772001	0.4711644	0.320339	362911558
Males	oar3_OAR13_77561644	13	77561644	G	A	1.039305	1.254691	0.6861389	0.4074808	0.4772054	0.4711667	0.008086253	1682525342
Males	oar3_OAR13_77569286	13	77569286	G	A	1.039305	1.254691	0.6861389	0.4074808	0.4772054	0.4711691	0.008086253	1682532984
Males	oar3_OAR13_77590656	13	77590656	A	G	1.039305	1.254691	0.6861389	0.4074808	0.4772054	0.4711715	0.008086253	1682554354
Males	oar3_OAR13_78446043	13	78446043	G	A	1.039305	1.254691	0.6861389	0.4074808	0.4772054	0.4711739	0.008086253	1683409741
Males	oar3_OAR13_78516291	13	78516291	G	A	1.039305	1.254691	0.6861389	0.4074808	0.4772054	0.4711763	0.008086253	1683479989
Males	oar3_OAR13_78702204	13	78702204	G	A	1.039305	1.254691	0.6861389	0.4074808	0.4772054	0.4711786	0.008423181	1683665902
Males	oar3_OAR13_78704650	13	78704650	G	A	1.039305	1.254691	0.6861389	0.4074808	0.4772054	0.471181	0.008423181	1683668348
Males	oar3_OAR6_111443624	6	111443624	G	A	0.3983234	0.4808769	0.6861258	0.4074853	0.4772096	0.4711834	0.05983773	1086514840
Males	oar3_OAR12_17360817	12	17360817	A	G	0.1718635	0.2074836	0.6861194	0.4074875	0.4772117	0.4711858	0.3476351	1543266891
Males	oar3_OAR2_101567316	2	101567316	G	A	-0.2134665	0.2577098	0.6861163	0.4074885	0.4772127	0.4711881	0.2347767	377192635
Males	oar3_OAR2_102086364	2	102086364	A	G	-0.2134665	0.2577098	0.6861163	0.4074885	0.4772127	0.4711905	0.2344384	377711683
Males	oar3_OAR19_3992625	19	3992625	G	A	0.1609886	0.1943598	0.6860846	0.4074994	0.4772229	0.4711929	0.3506757	2047939375
Males	oar3_OAR19_4008420	19	4008420	G	A	0.1609886	0.1943598	0.6860846	0.4074994	0.4772229	0.4711953	0.3503378	2047955170
Males	oar3_OAR19_4016088	19	4016088	G	A	0.1609886	0.1943598	0.6860846	0.4074994	0.4772229	0.4711977	0.3503378	2047962838
Males	oar3_OAR6_56648620	6	56648620	C	A	0.1672404	0.2019084	0.6860778	0.4075017	0.477225	0.4712	0.4549763	1031719836
Males	oar3_OAR3_221131754	3	221131754	A	G	-0.2002896	0.2418165	0.6860325	0.4075172	0.4772396	0.4712024	0.2757895	745709461
Males	oar3_OAR18_63368175	18	63368175	A	G	-0.1959235	0.2365453	0.6860317	0.4075174	0.4772398	0.4712048	0.2356516	2038806377
Males	oar3_OAR18_63370003	18	63370003	A	G	-0.1959235	0.2365453	0.6860317	0.4075174	0.4772398	0.4712072	0.2356516	2038808205
Males	oar3_OAR18_63370359	18	63370359	A	G	-0.1959235	0.2365453	0.6860317	0.4075174	0.4772398	0.4712095	0.2354926	2038808561
Males	oar3_OAR1_120851042	1	120851042	A	G	-0.1633219	0.1971916	0.6859804	0.407535	0.4772563	0.4712119	0.4455782	120912950
Males	oar3_OAR2_162179196	2	162179196	G	A	-0.1677526	0.2025491	0.6859265	0.4075534	0.4772736	0.4712143	0.4113451	437804515
Males	oar3_OAR2_180281287	2	180281287	A	G	0.1687421	0.2037455	0.6859159	0.407557	0.477277	0.4712167	0.4794336	455906606
Males	oar3_OAR26_28400376	26	28400376	A	G	0.2341	0.2826622	0.6859103	0.4075589	0.4772788	0.4712191	0.1304788	2434184659
Males	oar3_OAR1_17688899	1	17688899	A	G	-0.2604952	0.3145346	0.6859031	0.4075614	0.4772811	0.4712214	0.1072395	17750807
Males	oar3_OAR1_17693507	1	17693507	G	A	-0.2604952	0.3145346	0.6859031	0.4075614	0.4772811	0.4712238	0.1072395	17755415
Males	oar3_OAR1_17695839	1	17695839	A	C	-0.2604952	0.3145346	0.6859031	0.4075614	0.4772811	0.4712262	0.1072395	17757747
Males	oar3_OAR1_17724873	1	17724873	A	G	-0.2604952	0.3145346	0.6859031	0.4075614	0.4772811	0.4712286	0.1072395	17786781
Males	oar3_OAR1_17726366	1	17726366	A	G	-0.2604952	0.3145346	0.6859031	0.4075614	0.4772811	0.4712309	0.1072395	17788274
Males	oar3_OAR1_17727163	1	17727163	A	G	-0.2604952	0.3145346	0.6859031	0.4075614	0.4772811	0.4712333	0.1072395	17789071
Males	oar3_OAR1_17727487	1	17727487	C	A	-0.2604952	0.3145346	0.6859031	0.4075614	0.4772811	0.4712357	0.1072395	17789395
Males	oar3_OAR1_88321398	1	88321398	G	A	0.2642967	0.3191271	0.6858928	0.4075649	0.4772844	0.4712381	0.1103896	88383306
Males	oar3_OAR26_6540164	26	6540164	G	A	0.2044607	0.2468789	0.6858858	0.4075673	0.4772867	0.4712405	0.2237999	2412324447
Males	oar3_OAR9_31246127	9	31246127	A	C	0.3004596	0.3627952	0.6858813	0.4075689	0.4772881	0.4712428	0.0859851	1313968806
Males	oar3_OAR2_221756746	2	221756746	A	G	-0.1653418	0.1996453	0.6858787	0.4075697	0.477289	0.4712452	0.5176871	497382065
Males	OAR22_11591972.1	22	9725549	A	G	0.1742653	0.2104256	0.6858431	0.4075819	0.4773004	0.4712476	0.3904987	2215149016
Males	OAR5_104273659.1	5	95731940	A	G	-0.1699772	0.2052492	0.6858333	0.4075853	0.4773036	0.47125	0.4737197	963747291
Males	oar3_OAR16_65193316	16	65193316	A	C	-0.202776	0.2448559	0.6858234	0.4075887	0.4773067	0.4712523	0.1992558	1896764778
Males	oar3_OAR10_57002877	10	57002877	A	G	0.2342268	0.2828342	0.6858185	0.4075903	0.4773083	0.4712547	0.1950809	1434418401
Males	oar3_OAR10_57021912	10	57021912	A	C	0.2342268	0.2828342	0.6858185	0.4075903	0.4773083	0.4712571	0.1950809	1434437436
Males	oar3_OAR10_57039165	10	57039165	A	G	0.2342268	0.2828342	0.6858185	0.4075903	0.4773083	0.4712595	0.1937332	1434454689
Males	oar3_OAR20_24409089	20	24409089	A	G	0.2381612	0.2875885	0.6858027	0.4075957	0.4773134	0.4712619	0.1874154	2128676599
Males	oar3_OAR20_24425498	20	24425498	C	A	0.2381612	0.2875885	0.6858027	0.4075957	0.4773134	0.4712642	0.1874154	2128693008
Males	oar3_OAR25_29027091	25	29027091	C	A	0.1686545	0.2036592	0.6857848	0.4076018	0.4773191	0.4712666	0.4303584	2389487068
Males	oar3_OAR11_48916180	11	48916180	A	G	-0.1633596	0.1972654	0.6857842	0.407602	0.4773193	0.471269	0.4652965	1512592763
Males	oar3_OAR3_189214522	3	189214522	A	C	0.6152479	0.7429575	0.6857603	0.4076102	0.477327	0.4712714	0.02526954	713792229
Males	oar3_OAR5_87605355	5	87605355	G	A	0.1759822	0.2125128	0.6857519	0.4076131	0.4773297	0.4712737	0.3765223	955620706
Males	oar3_OAR16_6211228	16	6211228	G	A	0.2459287	0.296979	0.6857518	0.4076131	0.4773297	0.4712761	0.1290541	1837782690
Males	oar3_OAR10_25043149	10	25043149	G	A	0.2280131	0.2753491	0.6857287	0.407621	0.4773371	0.4712785	0.1438679	1402458673
Males	oar3_OAR10_25048363	10	25048363	C	A	0.2280131	0.2753491	0.6857287	0.407621	0.4773371	0.4712809	0.1438679	1402463887
Males	oar3_OAR10_25048828	10	25048828	C	A	0.2280131	0.2753491	0.6857287	0.407621	0.4773371	0.4712833	0.1438679	1402464352
Males	oar3_OAR7_37392234	7	37392234	A	G	-0.2120536	0.2560774	0.6857229	0.407623	0.477339	0.4712856	0.188641	1129465647
Males	oar3_OAR2_101710687	2	101710687	A	C	-0.238518	0.2880398	0.6857052	0.4076291	0.4773447	0.471288	0.1605691	377336006
Males	oar3_OAR2_101866619	2	101866619	A	G	-0.238518	0.2880398	0.6857052	0.4076291	0.4773447	0.4712904	0.1604604	377491938
Males	oar3_OAR2_101924898	2	101924898	G	A	-0.238518	0.2880398	0.6857052	0.4076291	0.4773447	0.4712928	0.1604604	377550217
Males	oar3_OAR2_101925733	2	101925733	G	A	-0.238518	0.2880398	0.6857052	0.4076291	0.4773447	0.4712951	0.1604604	377551052
Males	oar3_OAR7_89061509	7	89061509	G	A	0.2014638	0.2432945	0.6856929	0.4076333	0.4773487	0.4712975	0.2144302	1181134922
Males	oar3_OAR24_36533801	24	36533801	G	A	0.4113259	0.4967327	0.6856879	0.407635	0.4773502	0.4712999	0.0606469	2354995816
Males	oar3_OAR24_36554262	24	36554262	G	A	0.4113259	0.4967327	0.6856879	0.407635	0.4773502	0.4713023	0.0606469	2355016277
Males	oar3_OAR24_36571558	24	36571558	A	G	0.4113259	0.4967327	0.6856879	0.407635	0.4773502	0.4713047	0.0606469	2355033573
Males	oar3_OAR24_36576583	24	36576583	A	G	0.4113259	0.4967327	0.6856879	0.407635	0.4773502	0.471307	0.0606469	2355038598
Males	oar3_OAR24_36577224	24	36577224	A	C	0.4113259	0.4967327	0.6856879	0.407635	0.4773502	0.4713094	0.0606469	2355039239
Males	oar3_OAR24_36582804	24	36582804	G	A	0.4113259	0.4967327	0.6856879	0.407635	0.4773502	0.4713118	0.0606469	2355044819
Males	oar3_OAR24_36595372	24	36595372	G	A	0.4113259	0.4967327	0.6856879	0.407635	0.4773502	0.4713142	0.0606469	2355057387
Males	oar3_OAR24_36595406	24	36595406	G	A	0.4113259	0.4967327	0.6856879	0.407635	0.4773502	0.4713165	0.0606469	2355057421
Males	oar3_OAR24_36605149	24	36605149	A	C	0.4113259	0.4967327	0.6856879	0.407635	0.4773502	0.4713189	0.0606469	2355067164
Males	oar3_OAR24_36638068	24	36638068	G	A	0.4113259	0.4967327	0.6856879	0.407635	0.4773502	0.4713213	0.0606469	2355100083
Males	oar3_OAR24_36645053	24	36645053	A	G	0.4113259	0.4967327	0.6856879	0.407635	0.4773502	0.4713237	0.0606469	2355107068
Males	oar3_OAR24_36647674	24	36647674	G	A	0.4113259	0.4967327	0.6856879	0.407635	0.4773502	0.4713261	0.0606469	2355109689
Males	oar3_OAR24_36657402	24	36657402	A	G	0.4113259	0.4967327	0.6856879	0.407635	0.4773502	0.4713284	0.0606469	2355119417
Males	OAR8_81806080.1	8	75789356	G	A	0.4340346	0.5241635	0.6856701	0.4076411	0.477356	0.4713308	0.04177898	1267939635
Males	oar3_OAR26_35473409	26	35473409	A	G	0.1696045	0.2048238	0.6856681	0.4076417	0.4773566	0.4713332	0.3587323	2441257692
Males	oar3_OAR26_35473611	26	35473611	G	A	0.1696045	0.2048238	0.6856681	0.4076417	0.4773566	0.4713356	0.3587323	2441257894
Males	oar3_OAR3_13192828	3	13192828	A	G	0.191795	0.2316223	0.6856677	0.4076419	0.4773567	0.4713379	0.2913572	537770535
Males	oar3_OAR2_192795277	2	192795277	A	G	-0.1746154	0.2108772	0.6856553	0.4076461	0.4773607	0.4713403	0.4040027	468420596
Males	OAR3_85277022.1	3	80711127	A	G	0.2071618	0.2501831	0.6856516	0.4076474	0.4773619	0.4713427	0.2139488	605288834
Males	oar3_OAR3_80715050	3	80715050	A	G	0.2071618	0.2501831	0.6856516	0.4076474	0.4773619	0.4713451	0.2133693	605292757
Males	oar3_OAR3_222494877	3	222494877	G	A	0.1986163	0.239867	0.6856283	0.4076553	0.4773694	0.4713475	0.271584	747072584
Males	oar3_OAR8_18783579	8	18783579	G	A	0.2508366	0.302937	0.6856099	0.4076616	0.4773753	0.4713498	0.1126522	1210933858
Males	oar3_OAR22_23970494	22	23970494	A	G	0.3003952	0.3627937	0.6855934	0.4076673	0.4773806	0.4713522	0.08970887	2229393961
Males	oar3_OAR22_23987051	22	23987051	G	A	0.3003952	0.3627937	0.6855934	0.4076673	0.4773806	0.4713546	0.08970887	2229410518
Males	oar3_OAR22_23996674	22	23996674	A	C	0.3003952	0.3627937	0.6855934	0.4076673	0.4773806	0.471357	0.08970887	2229420141
Males	oar3_OAR22_23998529	22	23998529	G	A	0.3003952	0.3627937	0.6855934	0.4076673	0.4773806	0.4713593	0.08970887	2229421996
Males	oar3_OAR15_60620199	15	60620199	A	G	0.1674082	0.2021832	0.685588	0.4076691	0.4773823	0.4713617	0.4966056	1811304497
Males	oar3_OAR4_59842902	4	59842902	G	A	0.1740267	0.2101772	0.6855839	0.4076705	0.4773837	0.4713641	0.3400947	808650674
Males	oar3_OAR1_266589819	1	266589819	A	G	-0.1894023	0.2287473	0.685581	0.4076715	0.4773846	0.4713665	0.3383356	266651727
Males	oar3_OAR16_68563207	16	68563207	G	A	-0.2254497	0.2722846	0.6855723	0.4076745	0.4773874	0.4713689	0.1816038	1900134669
Males	oar3_OAR19_27286637	19	27286637	G	A	0.2331373	0.2815692	0.685572	0.4076746	0.4773875	0.4713712	0.1758947	2071233387
Males	OAR19_28925600.1	19	27320298	A	C	0.2331373	0.2815692	0.685572	0.4076746	0.4773875	0.4713736	0.1767881	2071267048
Males	oar3_OAR19_27323452	19	27323452	A	G	0.2331373	0.2815692	0.685572	0.4076746	0.4773875	0.471376	0.1759946	2071270202
Males	oar3_OAR19_27333568	19	27333568	A	G	0.2331373	0.2815692	0.685572	0.4076746	0.4773875	0.4713784	0.1762129	2071280318
Males	OAR2_92007103.1	2	86530501	A	G	-0.1754892	0.2119465	0.6855644	0.4076772	0.4773899	0.4713807	0.4182984	362155820
Males	oar3_OAR14_15690450	14	15690450	C	A	-0.1730111	0.2089575	0.6855389	0.4076859	0.4773981	0.4713831	0.3990515	1703718005
Males	oar3_OAR23_58466613	23	58466613	A	G	-0.1921645	0.2320929	0.6855238	0.4076911	0.4774029	0.4713855	0.2277328	2314688522
Males	OAR6_123771724.1	6	108872442	A	G	-0.2417765	0.2920169	0.6855079	0.4076965	0.4774081	0.4713879	0.1566712	1083943658
Males	oar3_OAR1_95201422	1	95201422	A	G	-0.29574	0.3571972	0.6854947	0.407701	0.4774123	0.4713903	0.08652531	95263330
Males	OAR26_2745124.1	26	2444263	A	G	-0.2718616	0.3283577	0.6854903	0.4077026	0.4774137	0.4713926	0.101752	2408228546
Males	oar3_OAR26_2474915	26	2474915	A	G	-0.2718616	0.3283577	0.6854903	0.4077026	0.4774137	0.471395	0.101752	2408259198
Males	oar3_OAR26_2489288	26	2489288	C	A	-0.2718616	0.3283577	0.6854903	0.4077026	0.4774137	0.4713974	0.101752	2408273571
Males	oar3_OAR26_2513196	26	2513196	A	G	-0.2718616	0.3283577	0.6854903	0.4077026	0.4774137	0.4713998	0.101752	2408297479
Males	oar3_OAR26_2527878	26	2527878	G	A	-0.2718616	0.3283577	0.6854903	0.4077026	0.4774137	0.4714021	0.101752	2408312161
Males	oar3_OAR26_2604199	26	2604199	G	A	-0.2718616	0.3283577	0.6854903	0.4077026	0.4774137	0.4714045	0.1018206	2408388482
Males	oar3_OAR26_2613088	26	2613088	G	A	-0.2718616	0.3283577	0.6854903	0.4077026	0.4774137	0.4714069	0.1018206	2408397371
Males	oar3_OAR26_2623131	26	2623131	G	A	-0.2718616	0.3283577	0.6854903	0.4077026	0.4774137	0.4714093	0.1018206	2408407414
Males	oar3_OAR26_2658968	26	2658968	G	A	-0.2718616	0.3283577	0.6854903	0.4077026	0.4774137	0.4714117	0.1018206	2408443251
Males	oar3_OAR26_2676955	26	2676955	G	A	-0.2718616	0.3283577	0.6854903	0.4077026	0.4774137	0.471414	0.1018893	2408461238
Males	oar3_OAR15_55777251	15	55777251	A	G	0.1953712	0.2359735	0.6854797	0.4077062	0.4774171	0.4714164	0.2698037	1806461549
Males	oar3_OAR3_167534593	3	167534593	A	G	-0.2725577	0.3292053	0.685462	0.4077122	0.4774228	0.4714188	0.1054054	692112300
Males	oar3_OAR3_167545637	3	167545637	G	A	-0.2725577	0.3292053	0.685462	0.4077122	0.4774228	0.4714212	0.1054054	692123344
Males	oar3_OAR3_167545661	3	167545661	A	G	-0.2725577	0.3292053	0.685462	0.4077122	0.4774228	0.4714235	0.1054054	692123368
Males	OAR12_79684651_X.1	12	72303088	A	C	-0.1738494	0.2099869	0.6854277	0.407724	0.4774338	0.4714259	0.4012803	1598209162
Males	oar3_OAR12_72356722	12	72356722	G	A	-0.1738494	0.2099869	0.6854277	0.407724	0.4774338	0.4714283	0.3999326	1598262796
Males	oar3_OAR20_3078124	20	3078124	A	G	-0.3788023	0.4575435	0.6854258	0.4077246	0.4774344	0.4714307	0.04619016	2107345634
Males	oar3_OAR20_3079480	20	3079480	A	G	-0.3788023	0.4575435	0.6854258	0.4077246	0.4774344	0.4714331	0.04619016	2107346990
Males	s00962.1	9	14492116	G	A	0.204545	0.2470663	0.6854099	0.40773	0.4774395	0.4714354	0.2382075	1297214795
Males	oar3_OAR11_59199896	11	59199896	A	G	0.1686988	0.203771	0.6853922	0.4077361	0.4774452	0.4714378	0.4821188	1522876479
Males	oar3_OAR26_36144080	26	36144080	A	G	-0.1959939	0.2367411	0.6853897	0.407737	0.477446	0.4714402	0.25	2441928363
Males	oar3_OAR17_37647876	17	37647876	A	G	-0.2385186	0.2881073	0.6853871	0.4077378	0.4774469	0.4714426	0.1437754	1940917914
Males	oar3_OAR3_210492603	3	210492603	A	G	0.2187671	0.2642502	0.6853828	0.4077393	0.4774483	0.4714449	0.1790541	735070310
Males	oar3_OAR3_210539867	3	210539867	A	G	0.2187671	0.2642502	0.6853828	0.4077393	0.4774483	0.4714473	0.1790541	735117574
Males	oar3_OAR1_117134325	1	117134325	A	C	-0.1804606	0.2179828	0.6853628	0.4077462	0.4774547	0.4714497	0.390785	117196233
Males	OAR23_54512960.1	23	51504046	A	G	-0.1977238	0.2388427	0.6853209	0.4077605	0.4774681	0.4714521	0.2412399	2307725955
Males	OAR5_72121762.1	5	65508003	G	A	0.1651447	0.1994899	0.68531	0.4077642	0.4774716	0.4714545	0.4912399	933523354
Males	OAR2_178032433.1	2	168264380	A	G	0.3137047	0.3789536	0.6852832	0.4077734	0.4774803	0.4714568	0.09878214	443889699
Males	oar3_OAR17_48374504	17	48374504	G	A	-0.4351343	0.5256416	0.6852786	0.407775	0.4774817	0.4714592	0.03173531	1951644542
Males	oar3_OAR17_48487846	17	48487846	A	G	-0.4351343	0.5256416	0.6852786	0.407775	0.4774817	0.4714616	0.03173531	1951757884
Males	oar3_OAR7_55852119	7	55852119	A	G	0.1621662	0.1958972	0.6852743	0.4077764	0.4774831	0.471464	0.4143534	1147925532
Males	oar3_OAR7_55871811	7	55871811	G	A	0.1621662	0.1958972	0.6852743	0.4077764	0.4774831	0.4714663	0.4143534	1147945224
Males	oar3_OAR7_55872089	7	55872089	G	A	0.1621662	0.1958972	0.6852743	0.4077764	0.4774831	0.4714687	0.4143534	1147945502
Males	oar3_OAR7_55872894	7	55872894	A	C	0.1621662	0.1958972	0.6852743	0.4077764	0.4774831	0.4714711	0.4143534	1147946307
Males	oar3_OAR9_35238885	9	35238885	A	G	-0.2774141	0.3351216	0.6852551	0.407783	0.4774893	0.4714735	0.1005453	1317961564
Males	oar3_OAR8_75831890	8	75831890	A	G	0.2450323	0.2960047	0.685251	0.4077844	0.4774906	0.4714759	0.1324526	1267982169
Males	oar3_OAR22_11617311	22	11617311	G	A	-0.1784797	0.2156089	0.6852422	0.4077874	0.4774934	0.4714782	0.3505398	2217040778
Males	oar3_OAR25_27612559	25	27612559	A	G	0.2555931	0.3087652	0.6852384	0.4077887	0.4774946	0.4714806	0.1250843	2388072536
Males	OAR12_56357383.1	12	50938436	A	G	0.1956557	0.2363611	0.6852245	0.4077935	0.4774991	0.471483	0.2809973	1576844510
Males	oar3_OAR20_2434235	20	2434235	A	C	-0.3787084	0.4574981	0.6852219	0.4077944	0.4775	0.4714854	0.04649596	2106701745
Males	oar3_OAR18_16689995	18	16689995	A	G	-0.1744982	0.2108035	0.6852139	0.4077971	0.4775025	0.4714877	0.3537576	1992128197
Males	OAR14_20713025.1	14	20238348	G	A	-0.1735973	0.2097159	0.6852093	0.4077987	0.477504	0.4714901	0.3497305	1708265903
Males	oar3_OAR6_11715978	6	11715978	G	A	-0.2110831	0.2550025	0.6852008	0.4078016	0.4775067	0.4714925	0.1809588	986787194
Males	oar3_OAR1_137714801	1	137714801	A	C	-0.1752003	0.2116567	0.6851815	0.4078082	0.4775129	0.4714949	0.4989789	137776709
Males	oar3_OAR1_137733561	1	137733561	A	G	-0.1752003	0.2116567	0.6851815	0.4078082	0.4775129	0.4714973	0.4989789	137795469
Males	OAR23_48470644.1	23	45812047	A	C	-0.2070222	0.2501013	0.6851756	0.4078102	0.4775148	0.4714996	0.2301213	2302033956
Males	oar3_OAR26_8492295	26	8492295	A	G	0.2824981	0.3412856	0.6851646	0.407814	0.4775184	0.471502	0.1109238	2414276578
Males	OAR1_44420033.1	1	42890145	A	T	-0.362674	0.4381497	0.6851535	0.4078177	0.4775219	0.4715044	0.06165768	42952053
Males	oar3_OAR2_28993371	2	28993371	G	A	-4.050953	4.894155	0.685108	0.4078333	0.4775366	0.4715068	0.003373819	304618690
Males	oar3_OAR1_9296066	1	9296066	G	A	0.2636243	0.3185084	0.685061	0.4078494	0.4775517	0.4715091	0.1367319	9357974
Males	oar3_OAR1_9337753	1	9337753	A	G	0.2636243	0.3185084	0.685061	0.4078494	0.4775517	0.4715115	0.1367319	9399661
Males	oar3_OAR1_9360703	1	9360703	G	A	0.2636243	0.3185084	0.685061	0.4078494	0.4775517	0.4715139	0.1367319	9422611
Males	oar3_OAR2_165888876	2	165888876	A	G	0.1733985	0.2094993	0.6850552	0.4078514	0.4775535	0.4715163	0.3898305	441514195
Males	oar3_OAR2_165912437	2	165912437	A	G	0.1733985	0.2094993	0.6850552	0.4078514	0.4775535	0.4715187	0.3898305	441537756
Males	oar3_OAR2_165916400	2	165916400	G	A	0.1733985	0.2094993	0.6850552	0.4078514	0.4775535	0.471521	0.3898305	441541719
Males	oar3_OAR21_15870713	21	15870713	G	A	-0.1685618	0.2036622	0.6850104	0.4078667	0.4775679	0.4715234	0.4912103	2171254653
Males	oar3_OAR20_47408323	20	47408323	G	A	0.421994	0.5098797	0.6849788	0.4078775	0.4775781	0.4715258	0.03908356	2151675833
Males	oar3_OAR1_195452955	1	195452955	A	G	0.1713522	0.2070398	0.6849702	0.4078805	0.4775808	0.4715282	0.3244536	195514863
Males	OAR2_113952627.1	2	105984105	G	A	0.1641929	0.1983898	0.6849672	0.4078815	0.4775818	0.4715305	0.4518194	381609424
Males	oar3_OAR22_13234568	22	13234568	G	A	-0.1929799	0.2331735	0.6849614	0.4078835	0.4775837	0.4715329	0.2277966	2218658035
Males	oar3_OAR3_155802689	3	155802689	G	A	0.1957069	0.2364736	0.6849314	0.4078938	0.4775933	0.4715353	0.2298031	680380396
Males	oar3_OAR4_105305097	4	105305097	G	A	0.3982263	0.4811947	0.6848859	0.4079094	0.477608	0.4715377	0.04925776	854112869
Males	oar3_OAR2_17866250	2	17866250	G	A	0.2329013	0.2814263	0.6848799	0.4079114	0.4776099	0.4715401	0.1548343	293491569
Males	oar3_OAR2_17876625	2	17876625	A	G	0.2329013	0.2814263	0.6848799	0.4079114	0.4776099	0.4715424	0.1548343	293501944
Males	oar3_OAR1_95911536	1	95911536	G	A	-0.2131742	0.2575915	0.6848665	0.407916	0.4776142	0.4715448	0.2146721	95973444
Males	oar3_OAR2_16752061	2	16752061	A	G	-0.2111965	0.2552027	0.6848617	0.4079176	0.4776157	0.4715472	0.2098849	292377380
Males	oar3_OAR4_88924338	4	88924338	G	A	-0.1859508	0.2246983	0.684852	0.4079209	0.4776188	0.4715496	0.2442645	837732110
Males	oar3_OAR1_157258382	1	157258382	C	A	-0.2258489	0.2729114	0.6848453	0.4079233	0.477621	0.4715519	0.1621713	157320290
Males	oar3_OAR1_157259041	1	157259041	A	G	-0.2258489	0.2729114	0.6848453	0.4079233	0.477621	0.4715543	0.1621713	157320949
Males	oar3_OAR4_84764213	4	84764213	G	A	0.1621954	0.195997	0.6848225	0.407931	0.4776283	0.4715567	0.4315861	833571985
Males	oar3_OAR4_84802067	4	84802067	G	A	0.1621954	0.195997	0.6848225	0.407931	0.4776283	0.4715591	0.4315861	833609839
Males	OAR1_80140712.1	1	74912012	A	G	0.1726511	0.2086318	0.6848217	0.4079313	0.4776286	0.4715615	0.4851752	74973920
Males	oar3_OAR5_95466715	5	95466715	A	G	-0.2124099	0.2566765	0.6848214	0.4079314	0.4776287	0.4715638	0.197031	963482066
Males	OAR11_39405168.1	11	36968763	A	G	0.183139	0.2213063	0.6848159	0.4079333	0.4776305	0.4715662	0.3376011	1500645346
Males	oar3_OAR17_64946667	17	64946667	A	G	-0.318256	0.3845872	0.6847996	0.4079389	0.4776357	0.4715686	0.0943843	1968216705
Males	oar3_OAR3_143184539	3	143184539	A	G	-0.1715299	0.2072823	0.6847863	0.4079434	0.47764	0.471571	0.4746622	667762246
Males	oar3_OAR7_86025406	7	86025406	G	A	0.2051711	0.2479364	0.6847807	0.4079454	0.4776418	0.4715733	0.2046527	1178098819
Males	oar3_OAR2_248528263	2	248528263	G	A	0.2295697	0.2774253	0.6847574	0.4079533	0.4776493	0.4715757	0.1739281	524153582
Males	oar3_OAR2_248541960	2	248541960	A	G	0.2295697	0.2774253	0.6847574	0.4079533	0.4776493	0.4715781	0.1739281	524167279
Males	oar3_OAR2_248543479	2	248543479	G	A	0.2295697	0.2774253	0.6847574	0.4079533	0.4776493	0.4715805	0.1739281	524168798
Males	oar3_OAR2_248560985	2	248560985	A	G	0.2295697	0.2774253	0.6847574	0.4079533	0.4776493	0.4715829	0.1721992	524186304
Males	oar3_OAR2_248577530	2	248577530	A	G	0.2295697	0.2774253	0.6847574	0.4079533	0.4776493	0.4715852	0.1721992	524202849
Males	oar3_OAR2_248578600	2	248578600	G	A	0.2295697	0.2774253	0.6847574	0.4079533	0.4776493	0.4715876	0.1721992	524203919
Males	oar3_OAR2_248583179	2	248583179	A	G	0.2295697	0.2774253	0.6847574	0.4079533	0.4776493	0.47159	0.1721992	524208498
Males	oar3_OAR2_248595581	2	248595581	A	G	0.2295697	0.2774253	0.6847574	0.4079533	0.4776493	0.4715924	0.1721992	524220900
Males	oar3_OAR3_162729270	3	162729270	G	A	0.172048	0.2079128	0.6847573	0.4079534	0.4776493	0.4715947	0.4113881	687306977
Males	oar3_OAR3_162753642	3	162753642	A	G	0.172048	0.2079128	0.6847573	0.4079534	0.4776493	0.4715971	0.4113881	687331349
Males	oar3_OAR3_162775425	3	162775425	G	A	0.172048	0.2079128	0.6847573	0.4079534	0.4776493	0.4715995	0.4113881	687353132
Males	oar3_OAR3_162780774	3	162780774	A	G	0.172048	0.2079128	0.6847573	0.4079534	0.4776493	0.4716019	0.4113881	687358481
Males	oar3_OAR3_162794077	3	162794077	A	G	0.172048	0.2079128	0.6847573	0.4079534	0.4776493	0.4716043	0.4113881	687371784
Males	oar3_OAR3_162868938	3	162868938	A	G	0.172048	0.2079128	0.6847573	0.4079534	0.4776493	0.4716066	0.4118839	687446645
Males	oar3_OAR3_162921752	3	162921752	G	C	0.172048	0.2079128	0.6847573	0.4079534	0.4776493	0.471609	0.4119433	687499459
Males	oar3_OAR3_162921814	3	162921814	G	A	0.172048	0.2079128	0.6847573	0.4079534	0.4776493	0.4716114	0.4118839	687499521
Males	oar3_OAR7_271818	7	271818	G	A	0.1799771	0.2174967	0.6847455	0.4079574	0.4776531	0.4716138	0.3358477	1092345231
Males	oar3_OAR7_272327	7	272327	G	A	0.1799771	0.2174967	0.6847455	0.4079574	0.4776531	0.4716161	0.3358477	1092345740
Males	OAR7_53952286.1	7	48854441	A	G	0.1687903	0.2039783	0.6847421	0.4079586	0.4776542	0.4716185	0.4713612	1140927854
Males	OAR7_53985984.1	7	48887292	G	A	0.1687903	0.2039783	0.6847421	0.4079586	0.4776542	0.4716209	0.4713612	1140960705
Males	oar3_OAR4_77595500	4	77595500	A	G	-0.1729148	0.2089633	0.6847381	0.4079599	0.4776554	0.4716233	0.4281861	826403272
Males	OAR4_82480794.1	4	77728695	A	G	-0.1729148	0.2089633	0.6847381	0.4079599	0.4776554	0.4716257	0.4282345	826536467
Males	oar3_OAR4_77735799	4	77735799	A	G	-0.1729148	0.2089633	0.6847381	0.4079599	0.4776554	0.471628	0.4282345	826543571
Males	oar3_OAR4_77736081	4	77736081	A	G	-0.1729148	0.2089633	0.6847381	0.4079599	0.4776554	0.4716304	0.4282345	826543853
Males	oar3_OAR24_1580829	24	1580829	A	C	0.1695656	0.2049173	0.6847285	0.4079632	0.4776585	0.4716328	0.4106658	2320042844
Males	oar3_OAR25_42607497	25	42607497	C	A	-0.1732577	0.2093812	0.6847143	0.4079681	0.4776631	0.4716352	0.5027009	2403067474
Males	oar3_OAR25_42630750	25	42630750	A	G	-0.1732577	0.2093812	0.6847143	0.4079681	0.4776631	0.4716375	0.5027009	2403090727
Males	oar3_OAR8_6754147	8	6754147	G	A	0.1782455	0.2154098	0.6847093	0.4079698	0.4776647	0.4716399	0.3826146	1198904426
Males	oar3_OAR4_90268092	4	90268092	G	A	0.1969773	0.2380473	0.6847086	0.40797	0.4776649	0.4716423	0.2234618	839075864
Males	s30910.1	11	8193506	A	G	-0.1784964	0.215716	0.6846904	0.4079763	0.4776708	0.4716447	0.3396226	1471870089
Males	oar3_OAR1_137502871	1	137502871	G	A	-0.179634	0.2170925	0.6846798	0.4079799	0.4776742	0.4716471	0.4027304	137564779
Males	oar3_OAR26_24024140	26	24024140	G	A	-0.1913678	0.2312741	0.6846741	0.4079818	0.477676	0.4716494	0.2286874	2429808423
Males	oar3_OAR4_14417851	4	14417851	G	A	0.5503968	0.6651802	0.6846571	0.4079877	0.4776815	0.4716518	0.02912954	763225623
Males	oar3_OAR16_46016478	16	46016478	A	G	0.2957202	0.3573987	0.6846305	0.4079968	0.47769	0.4716542	0.1011463	1877587940
Males	oar3_OAR16_46128197	16	46128197	A	C	0.2957202	0.3573987	0.6846305	0.4079968	0.47769	0.4716566	0.1011463	1877699659
Males	oar3_OAR16_46128358	16	46128358	C	A	0.2957202	0.3573987	0.6846305	0.4079968	0.47769	0.4716589	0.1011463	1877699820
Males	oar3_OAR16_46170872	16	46170872	A	G	0.2957202	0.3573987	0.6846305	0.4079968	0.47769	0.4716613	0.1011463	1877742334
Males	oar3_OAR15_20835467	15	20835467	G	A	-0.1712596	0.2069827	0.6846082	0.4080044	0.4776972	0.4716637	0.3496953	1771519765
Males	OAR2_203962300.1	2	192440428	G	A	0.1770469	0.2139776	0.684605	0.4080055	0.4776982	0.4716661	0.3726415	468065747
Males	oar3_OAR9_70428362	9	70428362	G	A	0.1748692	0.2113458	0.6846038	0.4080059	0.4776986	0.4716685	0.40722	1353151041
Males	oar3_OAR11_21137589	11	21137589	A	G	-0.1669337	0.2017552	0.6846028	0.4080062	0.477699	0.4716708	0.3966802	1484814172
Males	oar3_OAR16_62011338	16	62011338	A	G	0.2259038	0.2730262	0.6846021	0.4080065	0.4776992	0.4716732	0.1833559	1893582800
Males	oar3_OAR9_71203380	9	71203380	A	G	0.1799041	0.2174317	0.6845991	0.4080075	0.4777002	0.4716756	0.4049865	1353926059
Males	OAR9_75625864.1	9	71232299	A	G	0.1799041	0.2174317	0.6845991	0.4080075	0.4777002	0.471678	0.4049865	1353954978
Males	oar3_OAR12_58670619	12	58670619	A	G	0.1627901	0.196748	0.6845972	0.4080082	0.4777008	0.4716803	0.4800945	1584576693
Males	s70749.1	12	58670879	G	A	0.1627901	0.196748	0.6845972	0.4080082	0.4777008	0.4716827	0.4800945	1584576953
Males	OAR1_180324632.1	1	167345714	G	A	-0.1786938	0.2159717	0.684582	0.4080134	0.4777057	0.4716851	0.3433288	167407622
Males	oar3_OAR18_23801936	18	23801936	G	A	-0.33994	0.4108572	0.6845777	0.4080149	0.477707	0.4716875	0.07533784	1999240138
Males	oar3_OAR18_23806653	18	23806653	A	G	-0.33994	0.4108572	0.6845777	0.4080149	0.477707	0.4716899	0.07533784	1999244855
Males	oar3_OAR18_23808114	18	23808114	G	A	-0.33994	0.4108572	0.6845777	0.4080149	0.477707	0.4716922	0.07533784	1999246316
Males	oar3_OAR18_23835129	18	23835129	A	G	-0.33994	0.4108572	0.6845777	0.4080149	0.477707	0.4716946	0.07533784	1999273331
Males	oar3_OAR18_23861030	18	23861030	G	A	-0.33994	0.4108572	0.6845777	0.4080149	0.477707	0.471697	0.07533784	1999299232
Males	oar3_OAR18_23861157	18	23861157	A	G	-0.33994	0.4108572	0.6845777	0.4080149	0.477707	0.4716994	0.07533784	1999299359
Males	oar3_OAR23_39438247	23	39438247	G	A	-0.1593346	0.192576	0.6845675	0.4080184	0.4777103	0.4717017	0.4171159	2295660156
Males	oar3_OAR23_39452106	23	39452106	A	G	-0.1593346	0.192576	0.6845675	0.4080184	0.4777103	0.4717041	0.4171159	2295674015
Males	oar3_OAR23_39477848	23	39477848	C	G	-0.1593346	0.192576	0.6845675	0.4080184	0.4777103	0.4717065	0.4171159	2295699757
Males	oar3_OAR23_39480311	23	39480311	A	G	-0.1593346	0.192576	0.6845675	0.4080184	0.4777103	0.4717089	0.4174528	2295702220
Males	oar3_OAR23_39495907	23	39495907	G	A	-0.1593346	0.192576	0.6845675	0.4080184	0.4777103	0.4717113	0.4174528	2295717816
Males	oar3_OAR23_39511540	23	39511540	A	G	-0.1593346	0.192576	0.6845675	0.4080184	0.4777103	0.4717136	0.4177898	2295733449
Males	oar3_OAR12_55884027	12	55884027	G	A	-0.1792307	0.2166247	0.6845561	0.4080222	0.477714	0.471716	0.2857143	1581790101
Males	oar3_OAR12_55889803	12	55889803	A	G	-0.1792307	0.2166247	0.6845561	0.4080222	0.477714	0.4717184	0.2853774	1581795877
Males	oar3_OAR2_76723866	2	76723866	A	G	0.1783393	0.2155472	0.6845559	0.4080223	0.477714	0.4717208	0.2581301	352349185
Males	oar3_OAR2_158241542	2	158241542	G	A	0.1818264	0.2197636	0.6845456	0.4080259	0.4777174	0.4717231	0.388624	433866861
Males	oar3_OAR2_158243223	2	158243223	G	A	0.1818264	0.2197636	0.6845456	0.4080259	0.4777174	0.4717255	0.388624	433868542
Males	oar3_OAR10_79537053	10	79537053	C	A	-0.1911377	0.2310198	0.6845333	0.40803	0.4777213	0.4717279	0.2838753	1456952577
Males	oar3_OAR8_16339265	8	16339265	G	A	-0.1631879	0.1972428	0.6845001	0.4080414	0.477732	0.4717303	0.3969595	1208489544
Males	oar3_OAR25_39202861	25	39202861	G	A	0.2515572	0.3040594	0.6844738	0.4080504	0.4777404	0.4717327	0.1372218	2399662838
Males	oar3_OAR11_15811664	11	15811664	G	A	0.173934	0.2102356	0.6844732	0.4080506	0.4777406	0.471735	0.3433694	1479488247
Males	oar3_OAR23_39908616	23	39908616	A	G	0.177466	0.2145068	0.6844603	0.4080551	0.4777448	0.4717374	0.2983817	2296130525
Males	oar3_OAR23_39911445	23	39911445	A	G	0.177466	0.2145068	0.6844603	0.4080551	0.4777448	0.4717398	0.2985175	2296133354
Males	oar3_OAR23_39943468	23	39943468	A	G	0.177466	0.2145068	0.6844603	0.4080551	0.4777448	0.4717422	0.2981806	2296165377
Males	oar3_OAR23_39943697	23	39943697	A	G	0.177466	0.2145068	0.6844603	0.4080551	0.4777448	0.4717445	0.2981806	2296165606
Males	oar3_OAR5_31550079	5	31550079	G	A	-0.5224625	0.6315143	0.6844533	0.4080574	0.477747	0.4717469	0.02905405	899565430
Males	oar3_OAR2_178291596	2	178291596	C	A	0.1840447	0.2224598	0.6844531	0.4080575	0.4777471	0.4717493	0.3468286	453916915
Males	oar3_OAR9_54537951	9	54537951	A	G	0.2302949	0.2783677	0.684433	0.4080644	0.4777536	0.4717517	0.1640836	1337260630
Males	oar3_OAR7_5903248	7	5903248	G	A	0.1652691	0.1997691	0.6844262	0.4080667	0.4777558	0.4717541	0.445779	1097976661
Males	oar3_OAR6_110220860	6	110220860	G	A	-0.181612	0.2195277	0.6844006	0.4080755	0.477764	0.4717564	0.2996599	1085292076
Males	oar3_OAR6_110221205	6	110221205	G	A	-0.181612	0.2195277	0.6844006	0.4080755	0.477764	0.4717588	0.2996599	1085292421
Males	oar3_OAR6_26269495	6	26269495	G	A	-0.216364	0.2615388	0.6843807	0.4080823	0.4777704	0.4717612	0.2036413	1001340711
Males	oar3_OAR20_14334119	20	14334119	G	A	-0.1714754	0.2072802	0.6843654	0.4080876	0.4777753	0.4717636	0.4617985	2118601629
Males	oar3_OAR2_221125113	2	221125113	G	A	0.1734731	0.2096954	0.6843627	0.4080885	0.4777762	0.4717659	0.4149009	496750432
Males	oar3_OAR2_221130297	2	221130297	A	G	0.1734731	0.2096954	0.6843627	0.4080885	0.4777762	0.4717683	0.4149009	496755616
Males	oar3_OAR2_981703	2	981703	G	A	-0.2074695	0.2507912	0.6843588	0.4080898	0.4777774	0.4717707	0.190589	276607022
Males	oar3_OAR15_24323088	15	24323088	A	C	-0.172658	0.2087156	0.684327	0.4081007	0.4777877	0.4717731	0.4613821	1775007386
Males	oar3_OAR10_22847810	10	22847810	G	A	0.6080371	0.7350187	0.6843267	0.4081008	0.4777878	0.4717755	0.02393796	1400263334
Males	oar3_OAR11_58412702	11	58412702	C	A	-0.399957	0.4834845	0.6843235	0.4081019	0.4777888	0.4717778	0.03945578	1522089285
Males	OAR4_55927343.1	4	52784674	A	C	0.1761518	0.2129442	0.6842935	0.4081122	0.4777984	0.4717802	0.3864555	801592446
Males	oar3_OAR25_27558713	25	27558713	G	A	0.218024	0.2635713	0.6842465	0.4081283	0.4778136	0.4717826	0.2083052	2388018690
Males	oar3_OAR3_223324408	3	223324408	A	G	-0.1700242	0.2055462	0.6842305	0.4081338	0.4778187	0.471785	0.4550446	747902115
Males	oar3_OAR4_25831511	4	25831511	A	C	-0.3407114	0.411894	0.6842303	0.4081338	0.4778188	0.4717873	0.08361544	774639283
Males	oar3_OAR20_22252956	20	22252956	G	A	0.528169	0.6385174	0.6842273	0.4081348	0.4778197	0.4717897	0.02560647	2126520466
Males	oar3_OAR20_22253037	20	22253037	A	G	0.528169	0.6385174	0.6842273	0.4081348	0.4778197	0.4717921	0.02560647	2126520547
Males	oar3_OAR20_22310946	20	22310946	G	A	0.528169	0.6385174	0.6842273	0.4081348	0.4778197	0.4717945	0.02560647	2126578456
Males	oar3_OAR20_22322120	20	22322120	G	A	0.528169	0.6385174	0.6842273	0.4081348	0.4778197	0.4717969	0.02560647	2126589630
Males	oar3_OAR20_22515363	20	22515363	G	A	0.528169	0.6385174	0.6842273	0.4081348	0.4778197	0.4717992	0.0259434	2126782873
Males	oar3_OAR20_22535478	20	22535478	A	G	0.528169	0.6385174	0.6842273	0.4081348	0.4778197	0.4718016	0.0259434	2126802988
Males	oar3_OAR15_8453496	15	8453496	A	G	-0.2187768	0.2644851	0.6842264	0.4081352	0.47782	0.471804	0.1610512	1759137794
Males	OAR23_18788068.1	23	17720466	G	A	-0.443128	0.535711	0.6842224	0.4081365	0.4778213	0.4718064	0.04919137	2273942375
Males	OAR1_69375814.1	1	65553099	G	A	-0.1828809	0.2210955	0.6841902	0.4081476	0.4778317	0.4718087	0.3349057	65615007
Males	oar3_OAR12_19548387	12	19548387	G	A	0.1730995	0.2092733	0.6841701	0.4081544	0.4778381	0.4718111	0.385947	1545454461
Males	oar3_OAR12_19570061	12	19570061	A	G	0.1730995	0.2092733	0.6841701	0.4081544	0.4778381	0.4718135	0.385947	1545476135
Males	OAR4_67814662.1	4	64072450	C	A	-0.1848603	0.2234934	0.6841606	0.4081577	0.4778412	0.4718159	0.2809973	812880222
Males	oar3_OAR5_91782724	5	91782724	A	G	-0.1633484	0.1974858	0.6841606	0.4081577	0.4778412	0.4718183	0.4267387	959798075
Males	oar3_OAR5_91799477	5	91799477	A	G	-0.1633484	0.1974858	0.6841606	0.4081577	0.4778412	0.4718206	0.4267387	959814828
Males	oar3_OAR5_91882795	5	91882795	G	A	-0.1633484	0.1974858	0.6841606	0.4081577	0.4778412	0.471823	0.4267881	959898146
Males	oar3_OAR17_62075154	17	62075154	A	G	-0.2149985	0.2599366	0.6841259	0.4081696	0.4778524	0.4718254	0.1993243	1965345192
Males	oar3_OAR3_158131938	3	158131938	A	G	0.1811311	0.2189906	0.6841241	0.4081702	0.477853	0.4718278	0.3545884	682709645
Males	oar3_OAR7_93083700	7	93083700	G	A	0.3185817	0.3851725	0.6841182	0.4081722	0.4778548	0.4718301	0.0761969	1185157113
Males	oar3_OAR9_5050075	9	5050075	C	A	-0.1843772	0.2229163	0.6841172	0.4081726	0.4778551	0.4718325	0.3295148	1287772754
Males	oar3_OAR9_5100557	9	5100557	G	A	-0.1843772	0.2229163	0.6841172	0.4081726	0.4778551	0.4718349	0.3295148	1287823236
Males	oar3_OAR4_66838207	4	66838207	C	A	-0.168071	0.2032067	0.6840845	0.4081838	0.4778657	0.4718373	0.3818551	815645979
Males	oar3_OAR4_66838340	4	66838340	G	A	-0.168071	0.2032067	0.6840845	0.4081838	0.4778657	0.4718397	0.3818551	815646112
Males	oar3_OAR4_66846319	4	66846319	G	A	-0.168071	0.2032067	0.6840845	0.4081838	0.4778657	0.471842	0.3818551	815654091
Males	oar3_OAR4_66851906	4	66851906	A	G	-0.168071	0.2032067	0.6840845	0.4081838	0.4778657	0.4718444	0.3818551	815659678
Males	oar3_OAR4_66856437	4	66856437	G	A	-0.168071	0.2032067	0.6840845	0.4081838	0.4778657	0.4718468	0.3818551	815664209
Males	oar3_OAR4_66865399	4	66865399	A	C	-0.168071	0.2032067	0.6840845	0.4081838	0.4778657	0.4718492	0.3818551	815673171
Males	oar3_OAR4_66878739	4	66878739	G	A	-0.168071	0.2032067	0.6840845	0.4081838	0.4778657	0.4718515	0.3817751	815686511
Males	oar3_OAR14_24739636	14	24739636	C	A	-0.1756078	0.2123194	0.6840825	0.4081845	0.4778663	0.4718539	0.4298843	1712767191
Males	oar3_OAR14_24762599	14	24762599	G	A	-0.1756078	0.2123194	0.6840825	0.4081845	0.4778663	0.4718563	0.4298843	1712790154
Males	oar3_OAR4_111525630	4	111525630	G	A	-0.1758749	0.2126461	0.684058	0.4081929	0.4778742	0.4718587	0.3859174	860333402
Males	oar3_OAR9_92623221	9	92623221	G	A	0.2160807	0.2612583	0.6840561	0.4081935	0.4778748	0.4718611	0.1730899	1375345900
Males	oar3_OAR4_11563386	4	11563386	G	A	-0.1623405	0.1962846	0.6840393	0.4081993	0.4778802	0.4718634	0.4034553	760371158
Males	oar3_OAR4_11565496	4	11565496	G	A	-0.1623405	0.1962846	0.6840393	0.4081993	0.4778802	0.4718658	0.4034553	760373268
Males	oar3_OAR25_8220091	25	8220091	A	G	-0.1775689	0.2146996	0.6840241	0.4082045	0.4778851	0.4718682	0.3768606	2368680068
Males	s13228.1	2	239125341	A	G	0.1725655	0.208651	0.6840169	0.4082069	0.4778874	0.4718706	0.421496	514750660
Males	OAR2_252561873.1	2	239149511	A	G	0.1725655	0.208651	0.6840169	0.4082069	0.4778874	0.4718729	0.421496	514774830
Males	oar3_OAR9_5346712	9	5346712	G	A	-0.2443207	0.2954172	0.6839889	0.4082165	0.4778964	0.4718753	0.1617151	1288069391
Males	oar3_OAR20_2639819	20	2639819	G	A	-0.1950023	0.2357849	0.6839862	0.4082175	0.4778973	0.4718777	0.2226351	2106907329
Males	OAR2_177318577.1	2	167564146	G	A	0.1886614	0.228123	0.6839552	0.4082281	0.4779073	0.4718801	0.2766173	443189465
Males	oar3_OAR6_72642520	6	72642520	G	A	0.1768783	0.2138764	0.6839487	0.4082303	0.4779094	0.4718825	0.3486486	1047713736
Males	oar3_OAR7_84725928	7	84725928	G	A	-0.1860337	0.2249482	0.6839403	0.4082332	0.4779121	0.4718848	0.2839674	1176799341
Males	oar3_OAR20_4575454	20	4575454	G	A	0.2693662	0.3257183	0.6839143	0.4082421	0.4779204	0.4718872	0.09601082	2108842964
Males	oar3_OAR20_4590606	20	4590606	A	G	0.2693662	0.3257183	0.6839143	0.4082421	0.4779204	0.4718896	0.09601082	2108858116
Males	oar3_OAR20_4678868	20	4678868	A	G	0.2693662	0.3257183	0.6839143	0.4082421	0.4779204	0.471892	0.09594595	2108946378
Males	oar3_OAR15_35936639	15	35936639	G	A	0.1730423	0.2092446	0.6839052	0.4082452	0.4779234	0.4718943	0.447422	1786620937
Males	oar3_OAR15_35953026	15	35953026	A	C	0.1730423	0.2092446	0.6839052	0.4082452	0.4779234	0.4718967	0.447422	1786637324
Males	oar3_OAR2_162198442	2	162198442	G	A	0.2923117	0.353469	0.6838954	0.4082486	0.4779265	0.4718991	0.09480432	437823761
Males	oar3_OAR3_117942267	3	117942267	A	G	0.2049061	0.2477775	0.6838896	0.4082506	0.4779284	0.4719015	0.243555	642519974
Males	oar3_OAR23_2926559	23	2926559	G	A	0.2355626	0.284853	0.6838662	0.4082586	0.4779359	0.4719039	0.1738983	2259148468
Males	s42134.1	8	27872282	A	G	0.1738064	0.2101759	0.6838577	0.4082615	0.4779387	0.4719062	0.4740566	1220022561
Males	oar3_OAR6_43961638	6	43961638	G	A	0.1817095	0.2197336	0.6838519	0.4082635	0.4779405	0.4719086	0.2359513	1019032854
Males	oar3_OAR6_44080824	6	44080824	A	G	0.1817095	0.2197336	0.6838519	0.4082635	0.4779405	0.471911	0.2359513	1019152040
Males	OAR8_2230449.1	8	2008836	G	A	-0.2091268	0.2528893	0.6838465	0.4082653	0.4779423	0.4719134	0.1752022	1194159115
Males	oar3_OAR8_2019959	8	2019959	G	A	-0.2091268	0.2528893	0.6838465	0.4082653	0.4779423	0.4719157	0.1752022	1194170238
Males	oar3_OAR14_48194379	14	48194379	A	C	-0.1919194	0.2320822	0.6838393	0.4082678	0.4779446	0.4719181	0.2601215	1736221934
Males	oar3_OAR14_48194906	14	48194906	G	A	-0.1919194	0.2320822	0.6838393	0.4082678	0.4779446	0.4719205	0.2601215	1736222461
Males	oar3_OAR18_43712888	18	43712888	A	G	-0.3448408	0.4170133	0.6838132	0.4082768	0.477953	0.4719229	0.07412399	2019151090
Males	oar3_OAR18_43715446	18	43715446	G	A	-0.3448408	0.4170133	0.6838132	0.4082768	0.477953	0.4719253	0.07412399	2019153648
Males	oar3_OAR18_43722761	18	43722761	A	G	-0.3448408	0.4170133	0.6838132	0.4082768	0.477953	0.4719276	0.07412399	2019160963
Males	oar3_OAR18_43728236	18	43728236	A	C	-0.3448408	0.4170133	0.6838132	0.4082768	0.477953	0.47193	0.07412399	2019166438
Males	oar3_OAR18_43744452	18	43744452	A	G	-0.3448408	0.4170133	0.6838132	0.4082768	0.477953	0.4719324	0.07412399	2019182654
Males	oar3_OAR18_43925792	18	43925792	G	A	-0.3448408	0.4170133	0.6838132	0.4082768	0.477953	0.4719348	0.07466216	2019363994
Males	oar3_OAR17_42320365	17	42320365	A	G	0.1982674	0.239773	0.6837578	0.4082957	0.4779708	0.4719371	0.2187289	1945590403
Males	oar3_OAR1_65126314	1	65126314	G	A	-0.1860803	0.2250351	0.6837547	0.4082968	0.4779718	0.4719395	0.2614555	65188222
Males	oar3_OAR1_65138664	1	65138664	A	G	-0.1860803	0.2250351	0.6837547	0.4082968	0.4779718	0.4719419	0.2614555	65200572
Males	oar3_OAR14_10052263	14	10052263	G	A	0.2602849	0.3147802	0.6837279	0.408306	0.4779804	0.4719443	0.1101752	1698079818
Males	oar3_OAR26_34974150	26	34974150	G	A	-0.2181906	0.2638798	0.6836911	0.4083186	0.4779923	0.4719467	0.1950809	2440758433
Males	oar3_OAR26_35067989	26	35067989	G	A	-0.2181906	0.2638798	0.6836911	0.4083186	0.4779923	0.471949	0.1950809	2440852272
Males	OAR8_68656147.1	8	63867212	G	A	0.1765462	0.213516	0.6836848	0.4083208	0.4779943	0.4719514	0.4410377	1256017491
Males	oar3_OAR4_84753606	4	84753606	A	G	0.1620629	0.1960003	0.6836814	0.4083219	0.4779954	0.4719538	0.431105	833561378
Males	oar3_OAR18_61022310	18	61022310	A	C	0.8792578	1.063393	0.6836671	0.4083268	0.478	0.4719562	0.009433962	2036460512
Males	oar3_OAR18_61025074	18	61025074	A	G	0.8792578	1.063393	0.6836671	0.4083268	0.478	0.4719586	0.009433962	2036463276
Males	oar3_OAR18_61056728	18	61056728	G	A	0.8792578	1.063393	0.6836671	0.4083268	0.478	0.4719609	0.009433962	2036494930
Males	oar3_OAR18_61075509	18	61075509	A	G	0.8792578	1.063393	0.6836671	0.4083268	0.478	0.4719633	0.009433962	2036513711
Males	oar3_OAR18_61089508	18	61089508	A	G	0.8792578	1.063393	0.6836671	0.4083268	0.478	0.4719657	0.009433962	2036527710
Males	oar3_OAR18_61092893	18	61092893	G	A	0.8792578	1.063393	0.6836671	0.4083268	0.478	0.4719681	0.009433962	2036531095
Males	oar3_OAR1_135533021	1	135533021	G	A	-0.304972	0.3688412	0.6836613	0.4083288	0.4780019	0.4719704	0.09440324	135594929
Males	oar3_OAR1_135533305	1	135533305	A	G	-0.304972	0.3688412	0.6836613	0.4083288	0.4780019	0.4719728	0.09440324	135595213
Males	oar3_OAR20_27441597	20	27441597	G	A	-0.2434635	0.2944518	0.683659	0.4083296	0.4780026	0.4719752	0.1345246	2131709107
Males	oar3_OAR10_30375012	10	30375012	A	G	0.2196608	0.2656671	0.6836433	0.408335	0.4780077	0.4719776	0.1647535	1407790536
Males	oar3_OAR10_30381796	10	30381796	A	G	0.2196608	0.2656671	0.6836433	0.408335	0.4780077	0.47198	0.1647535	1407797320
Males	oar3_OAR25_39850180	25	39850180	A	G	0.265368	0.3209496	0.6836333	0.4083384	0.4780109	0.4719823	0.127193	2400310157
Males	s20530.1	27	127251155	A	G	-0.1701632	0.2058151	0.6835605	0.4083634	0.4780343	0.4719847	0.1354447	2576996499
Males	oar3_OAR19_29373860	19	29373860	G	A	0.2856696	0.3455248	0.6835485	0.4083675	0.4780382	0.4719871	0.08952703	2073320610
Males	oar3_OAR3_144841390	3	144841390	G	A	-0.1667389	0.2016764	0.6835399	0.4083704	0.478041	0.4719895	0.3730587	669419097
Males	oar3_OAR3_144910457	3	144910457	A	G	-0.1667389	0.2016764	0.6835399	0.4083704	0.478041	0.4719918	0.3740716	669488164
Males	oar3_OAR3_145066936	3	145066936	G	A	-0.1667389	0.2016764	0.6835399	0.4083704	0.478041	0.4719942	0.3744092	669644643
Males	oar3_OAR1_41457034	1	41457034	G	A	0.2113849	0.2556794	0.6835281	0.4083745	0.4780447	0.4719966	0.2371528	41518942
Males	oar3_OAR2_207760636	2	207760636	G	A	-0.1959494	0.2370106	0.6835219	0.4083766	0.4780468	0.471999	0.21414	483385955
Males	OAR4_36373639.1	4	34439155	A	C	0.2190924	0.2650043	0.6835166	0.4083784	0.4780484	0.4720014	0.166442	783246927
Males	oar3_OAR4_31046806	4	31046806	G	A	-0.1767959	0.2138446	0.6835146	0.4083791	0.4780491	0.4720037	0.3151147	779854578
Males	oar3_OAR25_7625439	25	7625439	G	A	-0.1696333	0.2051879	0.6834687	0.4083948	0.4780639	0.4720061	0.3514517	2368085416
Males	oar3_OAR3_208018379	3	208018379	A	G	-0.1952044	0.2361238	0.6834391	0.408405	0.4780734	0.4720085	0.2190054	732596086
Males	oar3_OAR12_41508234	12	41508234	A	C	-0.2174351	0.2630265	0.6833769	0.4084263	0.4780934	0.4720109	0.1856267	1567414308
Males	oar3_OAR5_106466126	5	106466126	G	A	-0.1765747	0.2135988	0.6833753	0.4084269	0.478094	0.4720132	0.4619565	974481477
Males	oar3_OAR5_106469898	5	106469898	G	A	-0.1765747	0.2135988	0.6833753	0.4084269	0.478094	0.4720156	0.4619565	974485249
Males	oar3_OAR1_145571047	1	145571047	A	G	-0.1714435	0.2073917	0.6833751	0.4084269	0.478094	0.472018	0.3888511	145632955
Males	OAR15_12066235.1	15	12140548	G	A	-0.1964852	0.2376848	0.6833718	0.4084281	0.4780951	0.4720204	0.2543801	1762824846
Males	OAR17_45111959.1	17	41805619	A	G	-0.2024985	0.244959	0.6833715	0.4084282	0.4780952	0.4720228	0.2304582	1945075657
Males	oar3_OAR7_51626977	7	51626977	G	A	0.2617142	0.3165939	0.6833598	0.4084322	0.478099	0.4720251	0.1069012	1143700390
Males	oar3_OAR7_51627014	7	51627014	C	A	0.2617142	0.3165939	0.6833598	0.4084322	0.478099	0.4720275	0.1069012	1143700427
Males	oar3_OAR6_12867899	6	12867899	G	A	0.1911544	0.2312426	0.6833336	0.4084412	0.4781074	0.4720299	0.2357916	987939115
Males	oar3_OAR6_12892305	6	12892305	A	G	0.1911544	0.2312426	0.6833336	0.4084412	0.4781074	0.4720323	0.2357916	987963521
Males	oar3_OAR6_12892471	6	12892471	A	G	0.1911544	0.2312426	0.6833336	0.4084412	0.4781074	0.4720346	0.2357916	987963687
Males	oar3_OAR11_39819925	11	39819925	A	G	-0.1667584	0.2017323	0.6833205	0.4084457	0.4781116	0.472037	0.4375843	1503496508
Males	oar3_OAR11_39820355	11	39820355	A	G	-0.1667584	0.2017323	0.6833205	0.4084457	0.4781116	0.4720394	0.4375843	1503496938
Males	OAR14_22227113.1	14	21634891	A	G	0.2640142	0.3193855	0.6833201	0.4084458	0.4781117	0.4720418	0.1192722	1709662446
Males	oar3_OAR19_26214415	19	26214415	G	A	-0.1691544	0.2046351	0.6832923	0.4084553	0.4781207	0.4720442	0.4040541	2070161165
Males	oar3_OAR19_26220494	19	26220494	G	A	-0.1691544	0.2046351	0.6832923	0.4084553	0.4781207	0.4720465	0.4040541	2070167244
Males	OAR7_98135475.1	7	90284741	A	G	-0.3529899	0.4270327	0.6832857	0.4084576	0.4781228	0.4720489	0.04514825	1182358154
Males	oar3_OAR5_26543704	5	26543704	A	G	0.2090313	0.2528791	0.6832766	0.4084607	0.4781257	0.4720513	0.2216565	894559055
Males	oar3_OAR26_14591723	26	14591723	A	C	0.2167703	0.2622416	0.6832765	0.4084608	0.4781258	0.4720537	0.1709373	2420376006
Males	oar3_OAR10_36570333	10	36570333	A	G	-0.1783044	0.2157092	0.6832613	0.408466	0.4781307	0.472056	0.4450067	1413985857
Males	oar3_OAR6_11371722	6	11371722	G	A	-0.1792397	0.216843	0.6832465	0.408471	0.4781354	0.4720584	0.4089986	986442938
Males	oar3_OAR6_11373700	6	11373700	G	A	-0.1792397	0.216843	0.6832465	0.408471	0.4781354	0.4720608	0.4089986	986444916
Males	oar3_OAR4_118328374	4	118328374	G	A	-0.1636808	0.198022	0.6832325	0.4084759	0.4781399	0.4720632	0.4201652	867136146
Males	s20190.1	2	244962782	G	A	-0.1775483	0.2148006	0.6832225	0.4084793	0.4781431	0.4720656	0.2951482	520588101
Males	oar3_OAR16_56153466	16	56153466	C	A	0.2107621	0.2549862	0.683206	0.4084849	0.4781485	0.4720679	0.1791498	1887724928
Males	oar3_OAR5_50819063	5	50819063	A	G	-0.1911625	0.2312763	0.6831924	0.4084896	0.4781529	0.4720703	0.257085	918834414
Males	oar3_OAR5_50832826	5	50832826	A	G	-0.1911625	0.2312763	0.6831924	0.4084896	0.4781529	0.4720727	0.257085	918848177
Males	s44088.1	23	50964361	A	G	0.2532183	0.3063543	0.6831913	0.40849	0.4781532	0.4720751	0.1303908	2307186270
Males	oar3_OAR1_62036483	1	62036483	A	G	-0.1760985	0.2130524	0.6831851	0.4084921	0.4781552	0.4720774	0.3454791	62098391
Males	oar3_OAR22_20250710	22	20250710	G	A	0.3267913	0.3953685	0.6831828	0.4084929	0.4781559	0.4720798	0.091706	2225674177
Males	oar3_OAR21_45624890	21	45624890	A	G	0.1711656	0.207087	0.683168	0.408498	0.4781607	0.4720822	0.4807692	2201008830
Males	s25105.1	21	45636271	A	G	0.1711656	0.207087	0.683168	0.408498	0.4781607	0.4720846	0.4794474	2201020211
Males	oar3_OAR21_45638553	21	45638553	G	A	0.1711656	0.207087	0.683168	0.408498	0.4781607	0.472087	0.480445	2201022493
Males	oar3_OAR2_71775786	2	71775786	A	G	-0.1762739	0.2132677	0.6831649	0.408499	0.4781617	0.4720893	0.3360489	347401105
Males	oar3_OAR2_71788270	2	71788270	G	A	-0.1762739	0.2132677	0.6831649	0.408499	0.4781617	0.4720917	0.3360489	347413589
Males	oar3_OAR3_50340413	3	50340413	A	G	0.2550156	0.3085518	0.6830893	0.408525	0.4781861	0.4720941	0.1054767	574918120
Males	oar3_OAR3_50341242	3	50341242	A	G	0.2550156	0.3085518	0.6830893	0.408525	0.4781861	0.4720965	0.1054767	574918949
Males	oar3_OAR3_50344607	3	50344607	A	G	0.2550156	0.3085518	0.6830893	0.408525	0.4781861	0.4720988	0.1054767	574922314
Males	oar3_OAR3_50346949	3	50346949	G	A	0.2550156	0.3085518	0.6830893	0.408525	0.4781861	0.4721012	0.1054767	574924656
Males	oar3_OAR3_50356822	3	50356822	A	G	0.2550156	0.3085518	0.6830893	0.408525	0.4781861	0.4721036	0.1054767	574934529
Males	oar3_OAR3_50358065	3	50358065	G	A	0.2550156	0.3085518	0.6830893	0.408525	0.4781861	0.472106	0.105548	574935772
Males	oar3_OAR3_50393569	3	50393569	G	A	0.2550156	0.3085518	0.6830893	0.408525	0.4781861	0.4721084	0.105548	574971276
Males	oar3_OAR3_50394004	3	50394004	A	C	0.2550156	0.3085518	0.6830893	0.408525	0.4781861	0.4721107	0.105548	574971711
Males	oar3_OAR2_82579326	2	82579326	A	C	0.165433	0.2001685	0.6830502	0.4085384	0.4781986	0.4721131	0.4717879	358204645
Males	oar3_OAR2_82592815	2	82592815	C	A	0.165433	0.2001685	0.6830502	0.4085384	0.4781986	0.4721155	0.4720899	358218134
Males	oar3_OAR7_67105449	7	67105449	C	A	-0.4402351	0.5326724	0.6830443	0.4085404	0.4782006	0.4721179	0.03641268	1159178862
Males	s55428.1	7	67795177	G	A	-0.4402351	0.5326724	0.6830443	0.4085404	0.4782006	0.4721202	0.03605121	1159868590
Males	oar3_OAR7_67800307	7	67800307	G	A	-0.4402351	0.5326724	0.6830443	0.4085404	0.4782006	0.4721226	0.03605121	1159873720
Males	oar3_OAR7_67900050	7	67900050	A	G	-0.4402351	0.5326724	0.6830443	0.4085404	0.4782006	0.472125	0.03571429	1159973463
Males	oar3_OAR7_67920253	7	67920253	G	A	-0.4402351	0.5326724	0.6830443	0.4085404	0.4782006	0.4721274	0.03571429	1159993666
Males	oar3_OAR7_67940908	7	67940908	A	G	-0.4402351	0.5326724	0.6830443	0.4085404	0.4782006	0.4721298	0.03571429	1160014321
Males	oar3_OAR7_67941980	7	67941980	G	A	-0.4402351	0.5326724	0.6830443	0.4085404	0.4782006	0.4721321	0.03571429	1160015393
Males	oar3_OAR7_67943142	7	67943142	C	A	-0.4402351	0.5326724	0.6830443	0.4085404	0.4782006	0.4721345	0.03571429	1160016555
Males	oar3_OAR7_67961326	7	67961326	A	G	-0.4402351	0.5326724	0.6830443	0.4085404	0.4782006	0.4721369	0.03571429	1160034739
Males	oar3_OAR7_68068521	7	68068521	A	G	-0.4402351	0.5326724	0.6830443	0.4085404	0.4782006	0.4721393	0.03571429	1160141934
Males	oar3_OAR7_68104409	7	68104409	A	G	-0.4402351	0.5326724	0.6830443	0.4085404	0.4782006	0.4721416	0.03571429	1160177822
Males	oar3_OAR7_68115116	7	68115116	A	G	-0.4402351	0.5326724	0.6830443	0.4085404	0.4782006	0.472144	0.03571429	1160188529
Males	oar3_OAR18_19751770	18	19751770	G	A	0.1809498	0.2189456	0.6830361	0.4085432	0.4782032	0.4721464	0.3743261	1995189972
Males	oar3_OAR18_19753653	18	19753653	A	G	0.1809498	0.2189456	0.6830361	0.4085432	0.4782032	0.4721488	0.3743261	1995191855
Males	OAR1_99670410.1	1	93851367	G	A	-0.1986193	0.2403257	0.6830338	0.408544	0.4782039	0.4721512	0.2213612	93913275
Males	oar3_OAR3_68823713	3	68823713	A	C	0.1812949	0.2193643	0.6830289	0.4085457	0.4782055	0.4721535	0.3211876	593401420
Males	oar3_OAR3_68999320	3	68999320	G	A	0.1812949	0.2193643	0.6830289	0.4085457	0.4782055	0.4721559	0.3211876	593577027
Males	oar3_OAR3_69028490	3	69028490	G	A	0.1812949	0.2193643	0.6830289	0.4085457	0.4782055	0.4721583	0.3211876	593606197
Males	oar3_OAR8_2889154	8	2889154	C	A	-0.1937296	0.234415	0.6830006	0.4085554	0.4782146	0.4721607	0.2356709	1195039433
Males	oar3_OAR14_54922178	14	54922178	A	C	0.201646	0.2439956	0.6829914	0.4085585	0.4782176	0.472163	0.2742486	1742949733
Males	oar3_OAR6_114878868	6	114878868	G	A	0.2111124	0.2554535	0.6829738	0.4085646	0.4782233	0.4721654	0.1694801	1089950084
Males	OAR26_8422762.1	26	6280849	A	C	-0.3573001	0.432351	0.682957	0.4085703	0.4782287	0.4721678	0.06334232	2412065132
Males	oar3_OAR14_689895	14	689895	A	G	-0.2029863	0.2456287	0.6829283	0.4085802	0.4782379	0.4721702	0.2251185	1688717450
Males	oar3_OAR14_690234	14	690234	G	A	-0.2029863	0.2456287	0.6829283	0.4085802	0.4782379	0.4721726	0.2251185	1688717789
Males	oar3_OAR2_53139615	2	53139615	A	G	0.33742	0.4083042	0.6829264	0.4085809	0.4782385	0.4721749	0.06570081	328764934
Males	oar3_OAR2_53159335	2	53159335	A	G	0.33742	0.4083042	0.6829264	0.4085809	0.4782385	0.4721773	0.06570081	328784654
Males	oar3_OAR19_13744289	19	13744289	A	G	0.1708322	0.2067206	0.6829237	0.4085818	0.4782394	0.4721797	0.3659199	2057691039
Males	oar3_OAR2_59642894	2	59642894	A	G	0.1814476	0.2195739	0.6828742	0.4085988	0.4782554	0.4721821	0.327774	335268213
Males	oar3_OAR22_5802334	22	5802334	A	G	-0.1792541	0.2169208	0.6828665	0.4086014	0.4782578	0.4721844	0.4370702	2211225801
Males	oar3_OAR13_3124809	13	3124809	C	A	0.1694117	0.2050172	0.68282	0.4086174	0.4782728	0.4721868	0.4881837	1608088507
Males	oar3_OAR3_157783041	3	157783041	A	G	0.1694815	0.2051024	0.6828147	0.4086192	0.4782745	0.4721892	0.4225543	682360748
Males	oar3_OAR9_56304580	9	56304580	C	A	-0.1995035	0.2414388	0.6827898	0.4086277	0.4782826	0.4721916	0.2743902	1339027259
Males	OAR1_250301991.1	1	232082055	A	G	0.2251025	0.2724255	0.6827551	0.4086396	0.4782937	0.472194	0.1603774	232143963
Males	oar3_OAR25_44660142	25	44660142	G	A	0.3189468	0.3860058	0.6827297	0.4086483	0.4783019	0.4721963	0.07118758	2405120119
Males	oar3_OAR19_17752154	19	17752154	G	A	0.3265	0.3951474	0.6827286	0.4086487	0.4783023	0.4721987	0.06603774	2061698904
Males	oar3_OAR26_18250176	26	18250176	A	G	-0.1768392	0.2140216	0.6827186	0.4086522	0.4783055	0.4722011	0.3804054	2424034459
Males	oar3_OAR8_75921438	8	75921438	C	A	0.2666839	0.3227616	0.6826998	0.4086586	0.4783116	0.4722035	0.1142373	1268071717
Males	oar3_OAR5_97060984	5	97060984	G	A	-0.2147718	0.2599337	0.6826994	0.4086587	0.4783117	0.4722058	0.2171854	965076335
Males	oar3_OAR5_97077329	5	97077329	G	A	-0.2147718	0.2599337	0.6826994	0.4086587	0.4783117	0.4722082	0.2175237	965092680
Males	oar3_OAR7_62791201	7	62791201	A	G	0.1662082	0.2011583	0.6826985	0.408659	0.478312	0.4722106	0.4024966	1154864614
Males	oar3_OAR7_5308479	7	5308479	A	G	0.1729284	0.2092925	0.6826931	0.4086609	0.4783137	0.472213	0.3832315	1097381892
Males	oar3_OAR1_73505582	1	73505582	G	A	-0.2196597	0.2658558	0.6826662	0.4086701	0.4783224	0.4722154	0.2275186	73567490
Males	oar3_OAR10_73012752	10	73012752	A	G	0.2048605	0.2479447	0.6826635	0.4086711	0.4783232	0.4722177	0.1868653	1450428276
Males	oar3_OAR10_73040709	10	73040709	A	G	0.2048605	0.2479447	0.6826635	0.4086711	0.4783232	0.4722201	0.1866531	1450456233
Males	oar3_OAR19_646910	19	646910	G	A	0.2569255	0.3109603	0.6826599	0.4086723	0.4783244	0.4722225	0.129717	2044593660
Males	oar3_OAR19_654843	19	654843	A	C	0.2569255	0.3109603	0.6826599	0.4086723	0.4783244	0.4722249	0.129717	2044601593
Males	oar3_OAR19_655323	19	655323	A	G	0.2569255	0.3109603	0.6826599	0.4086723	0.4783244	0.4722272	0.129717	2044602073
Males	OAR19_453126.1	19	666644	A	G	0.2569255	0.3109603	0.6826599	0.4086723	0.4783244	0.4722296	0.129717	2044613394
Males	oar3_OAR19_683754	19	683754	C	A	0.2569255	0.3109603	0.6826599	0.4086723	0.4783244	0.472232	0.129717	2044630504
Males	oar3_OAR19_797494	19	797494	A	G	0.2569255	0.3109603	0.6826599	0.4086723	0.4783244	0.4722344	0.129717	2044744244
Males	oar3_OAR19_817032	19	817032	G	A	0.2569255	0.3109603	0.6826599	0.4086723	0.4783244	0.4722368	0.129717	2044763782
Males	oar3_OAR19_822662	19	822662	A	G	0.2569255	0.3109603	0.6826599	0.4086723	0.4783244	0.4722391	0.129717	2044769412
Males	oar3_OAR7_91127908	7	91127908	A	G	-0.1845731	0.2233937	0.6826449	0.4086774	0.4783292	0.4722415	0.4010135	1183201321
Males	oar3_OAR6_57753726	6	57753726	G	A	-0.2380711	0.2881478	0.682626	0.4086839	0.4783353	0.4722439	0.1522034	1032824942
Males	oar3_OAR8_32345831	8	32345831	G	A	0.2906928	0.3518414	0.6826135	0.4086882	0.4783394	0.4722463	0.09602426	1224496110
Males	oar3_OAR8_32442434	8	32442434	G	A	0.2906928	0.3518414	0.6826135	0.4086882	0.4783394	0.4722486	0.09602426	1224592713
Males	oar3_OAR8_32449535	8	32449535	A	G	0.2906928	0.3518414	0.6826135	0.4086882	0.4783394	0.472251	0.09602426	1224599814
Males	oar3_OAR8_32451059	8	32451059	A	G	0.2906928	0.3518414	0.6826135	0.4086882	0.4783394	0.4722534	0.09602426	1224601338
Males	oar3_OAR8_32463052	8	32463052	G	A	0.2906928	0.3518414	0.6826135	0.4086882	0.4783394	0.4722558	0.09602426	1224613331
Males	oar3_OAR4_1088533	4	1088533	A	G	-0.1869188	0.2262393	0.6826057	0.4086909	0.4783419	0.4722582	0.337938	749896305
Males	oar3_OAR4_1127851	4	1127851	G	A	-0.1869188	0.2262393	0.6826057	0.4086909	0.4783419	0.4722605	0.337938	749935623
Males	oar3_OAR4_1188537	4	1188537	C	A	-0.1869188	0.2262393	0.6826057	0.4086909	0.4783419	0.4722629	0.337938	749996309
Males	OAR7_19080089.1	7	18343499	A	G	-0.2053276	0.2485247	0.682583	0.4086987	0.4783492	0.4722653	0.2109164	1110416912
Males	oar3_OAR8_17153362	8	17153362	G	A	-0.1653997	0.2001985	0.6825705	0.408703	0.4783532	0.4722677	0.3572395	1209303641
Males	oar3_OAR8_17156923	8	17156923	G	A	-0.1653997	0.2001985	0.6825705	0.408703	0.4783532	0.47227	0.3572395	1209307202
Males	oar3_OAR2_208711540	2	208711540	A	G	0.2082323	0.2520499	0.6825325	0.408716	0.4783655	0.4722724	0.1979026	484336859
Males	oar3_OAR2_208719366	2	208719366	G	A	0.2082323	0.2520499	0.6825325	0.408716	0.4783655	0.4722748	0.1979026	484344685
Males	oar3_OAR2_8548996	2	8548996	G	A	0.237691	0.2877119	0.6825114	0.4087233	0.4783723	0.4722772	0.1604855	284174315
Males	oar3_OAR14_52747998	14	52747998	G	A	0.1693342	0.2049698	0.6825113	0.4087233	0.4783723	0.4722796	0.4198783	1740775553
Males	oar3_OAR7_78143663	7	78143663	A	C	-0.283456	0.3431102	0.6825021	0.4087265	0.4783752	0.4722819	0.09520594	1170217076
Males	oar3_OAR10_26950431	10	26950431	A	G	0.2038949	0.246806	0.6824976	0.408728	0.4783767	0.4722843	0.2237474	1404365955
Males	oar3_OAR10_26950692	10	26950692	A	G	0.2038949	0.246806	0.6824976	0.408728	0.4783767	0.4722867	0.2240906	1404366216
Males	oar3_OAR10_26966188	10	26966188	A	G	0.2038949	0.246806	0.6824976	0.408728	0.4783767	0.4722891	0.2240906	1404381712
Males	oar3_OAR10_26966271	10	26966271	G	A	0.2038949	0.246806	0.6824976	0.408728	0.4783767	0.4722914	0.2240906	1404381795
Males	oar3_OAR10_26988628	10	26988628	A	G	0.2038949	0.246806	0.6824976	0.408728	0.4783767	0.4722938	0.2240906	1404404152
Males	oar3_OAR10_27012334	10	27012334	A	G	0.2038949	0.246806	0.6824976	0.408728	0.4783767	0.4722962	0.2240906	1404427858
Males	oar3_OAR10_27018343	10	27018343	A	G	0.2038949	0.246806	0.6824976	0.408728	0.4783767	0.4722986	0.2240906	1404433867
Males	oar3_OAR10_27023845	10	27023845	A	G	0.2038949	0.246806	0.6824976	0.408728	0.4783767	0.472301	0.2240906	1404439369
Males	oar3_OAR10_27027061	10	27027061	G	A	0.2038949	0.246806	0.6824976	0.408728	0.4783767	0.4723033	0.2240906	1404442585
Males	oar3_OAR10_27028179	10	27028179	G	A	0.2038949	0.246806	0.6824976	0.408728	0.4783767	0.4723057	0.2240906	1404443703
Males	oar3_OAR10_27034127	10	27034127	G	A	0.2038949	0.246806	0.6824976	0.408728	0.4783767	0.4723081	0.2240906	1404449651
Males	oar3_OAR10_27041621	10	27041621	A	G	0.2038949	0.246806	0.6824976	0.408728	0.4783767	0.4723105	0.2240906	1404457145
Males	oar3_OAR10_27041934	10	27041934	G	A	0.2038949	0.246806	0.6824976	0.408728	0.4783767	0.4723128	0.2241261	1404457458
Males	oar3_OAR10_27057980	10	27057980	G	A	0.2038949	0.246806	0.6824976	0.408728	0.4783767	0.4723152	0.2241261	1404473504
Males	oar3_OAR21_10431980	21	10431980	G	A	0.1938199	0.2346122	0.6824889	0.408731	0.4783795	0.4723176	0.2505071	2165815920
Males	OAR2_139172405_X.1	2	130818423	G	A	0.2325589	0.2815059	0.6824814	0.4087336	0.4783819	0.47232	0.1371294	406443742
Males	oar3_OAR4_110018976	4	110018976	C	A	-0.1940172	0.2348539	0.6824725	0.4087366	0.4783848	0.4723224	0.2518644	858826748
Males	oar3_OAR1_188040527	1	188040527	A	C	0.1716867	0.2078238	0.682469	0.4087378	0.4783859	0.4723247	0.4494268	188102435
Males	oar3_OAR2_193594149	2	193594149	A	G	0.1697285	0.2054536	0.6824677	0.4087383	0.4783863	0.4723271	0.4524612	469219468
Males	OAR2_205138896.1	2	193596846	G	A	0.1697285	0.2054536	0.6824677	0.4087383	0.4783863	0.4723295	0.4521563	469222165
Males	oar3_OAR15_55106751	15	55106751	G	A	0.1701804	0.206001	0.682465	0.4087392	0.4783872	0.4723319	0.4715061	1805791049
Males	oar3_OAR15_55107312	15	55107312	A	G	0.1701804	0.206001	0.682465	0.4087392	0.4783872	0.4723342	0.4715061	1805791610
Males	oar3_OAR11_35111442	11	35111442	A	G	0.2007448	0.2430009	0.682453	0.4087433	0.4783911	0.4723366	0.2584803	1498788025
Males	oar3_OAR10_22728495	10	22728495	A	G	-0.1953063	0.2364184	0.6824489	0.4087447	0.4783924	0.472339	0.2922607	1400144019
Males	oar3_OAR10_22729005	10	22729005	A	G	-0.1953063	0.2364184	0.6824489	0.4087447	0.4783924	0.4723414	0.2922607	1400144529
Males	oar3_OAR1_150641977	1	150641977	A	G	-0.1623428	0.1965169	0.6824422	0.408747	0.4783946	0.4723438	0.4410377	150703885
Males	oar3_OAR3_198359081	3	198359081	G	A	0.2257092	0.2732251	0.6824285	0.4087517	0.478399	0.4723461	0.1552774	722936788
Males	oar3_OAR3_198385337	3	198385337	G	A	0.2257092	0.2732251	0.6824285	0.4087517	0.478399	0.4723485	0.1552774	722963044
Males	oar3_OAR2_93610162	2	93610162	G	A	0.3262663	0.3949634	0.6823868	0.4087661	0.4784124	0.4723509	0.05223881	369235481
Males	oar3_OAR19_30474610	19	30474610	A	C	-0.1714886	0.2075979	0.6823773	0.4087693	0.4784155	0.4723533	0.3803245	2074421360
Males	oar3_OAR19_30478312	19	30478312	A	G	-0.1714886	0.2075979	0.6823773	0.4087693	0.4784155	0.4723556	0.3803245	2074425062
Males	oar3_OAR19_30484675	19	30484675	A	G	-0.1714886	0.2075979	0.6823773	0.4087693	0.4784155	0.472358	0.3803245	2074431425
Males	oar3_OAR6_112975658	6	112975658	A	G	-0.1636987	0.1981735	0.6823372	0.4087831	0.4784284	0.4723604	0.4214092	1088046874
Males	oar3_OAR6_112976054	6	112976054	C	A	-0.1636987	0.1981735	0.6823372	0.4087831	0.4784284	0.4723628	0.4214092	1088047270
Males	oar3_OAR6_112977491	6	112977491	A	G	-0.1636987	0.1981735	0.6823372	0.4087831	0.4784284	0.4723652	0.4211239	1088048707
Males	oar3_OAR23_10135858	23	10135858	G	A	0.2178067	0.2636789	0.6823257	0.408787	0.4784321	0.4723675	0.1603646	2266357767
Males	OAR7_56371523.1	7	51003395	G	A	0.2492483	0.3017442	0.6823176	0.4087898	0.4784347	0.4723699	0.1088275	1143076808
Males	oar3_OAR4_61536397	4	61536397	G	A	0.2205157	0.2669616	0.6823099	0.4087925	0.4784372	0.4723723	0.1618046	810344169
Males	oar3_OAR4_61573359	4	61573359	C	A	0.2205157	0.2669616	0.6823099	0.4087925	0.4784372	0.4723747	0.1615854	810381131
Males	oar3_OAR4_61586018	4	61586018	A	G	0.2205157	0.2669616	0.6823099	0.4087925	0.4784372	0.472377	0.1615854	810393790
Males	oar3_OAR4_61616546	4	61616546	G	A	0.2205157	0.2669616	0.6823099	0.4087925	0.4784372	0.4723794	0.1615854	810424318
Males	oar3_OAR4_61617697	4	61617697	G	A	0.2205157	0.2669616	0.6823099	0.4087925	0.4784372	0.4723818	0.1615854	810425469
Males	oar3_OAR4_61634329	4	61634329	A	G	0.2205157	0.2669616	0.6823099	0.4087925	0.4784372	0.4723842	0.1615854	810442101
Males	oar3_OAR4_61635657	4	61635657	A	G	0.2205157	0.2669616	0.6823099	0.4087925	0.4784372	0.4723866	0.1615854	810443429
Males	oar3_OAR4_61647541	4	61647541	G	A	0.2205157	0.2669616	0.6823099	0.4087925	0.4784372	0.4723889	0.161476	810455313
Males	oar3_OAR2_153301609	2	153301609	A	G	0.3945732	0.4776822	0.6823026	0.408795	0.4784396	0.4723913	0.03540121	428926928
Males	oar3_OAR2_153357238	2	153357238	G	A	0.3945732	0.4776822	0.6823026	0.408795	0.4784396	0.4723937	0.03540121	428982557
Males	oar3_OAR14_16719444	14	16719444	C	A	0.183223	0.2218199	0.6822743	0.4088047	0.4784487	0.4723961	0.2866802	1704746999
Males	oar3_OAR21_14804914	21	14804914	A	G	0.6787271	0.8217058	0.6822723	0.4088054	0.4784493	0.4723984	0.01785714	2170188854
Males	oar3_OAR21_14916178	21	14916178	A	G	0.6787271	0.8217058	0.6822723	0.4088054	0.4784493	0.4724008	0.01785714	2170300118
Males	oar3_OAR2_33706075	2	33706075	G	A	0.1821118	0.2204788	0.6822482	0.4088137	0.4784571	0.4724032	0.3926401	309331394
Males	s48550.1	16	35966903	A	C	0.1896632	0.229629	0.6822015	0.4088297	0.4784721	0.4724056	0.2734322	1867538365
Males	s60562.1	13	29018428	G	A	-0.2442044	0.2956702	0.682169	0.4088408	0.4784826	0.472408	0.162062	1633982126
Males	oar3_OAR1_157309571	1	157309571	C	A	0.2236948	0.2708414	0.6821527	0.4088464	0.4784879	0.4724103	0.1688005	157371479
Males	oar3_OAR9_94288050	9	94288050	G	A	0.1727333	0.2091425	0.6821308	0.4088539	0.4784949	0.4724127	0.4198113	1377010729
Males	oar3_OAR5_101220111	5	101220111	A	C	-0.1865416	0.225863	0.6821207	0.4088574	0.4784982	0.4724151	0.3159509	969235462
Males	oar3_OAR2_59458633	2	59458633	A	C	-0.2407536	0.2915052	0.6821075	0.408862	0.4785025	0.4724175	0.164276	335083952
Males	oar3_OAR2_59460903	2	59460903	A	G	-0.2407536	0.2915052	0.6821075	0.408862	0.4785025	0.4724198	0.164276	335086222
Males	oar3_OAR17_50137783	17	50137783	G	A	-0.2154095	0.2608198	0.6821012	0.4088641	0.4785045	0.4724222	0.201553	1953407821
Males	OAR16_65013747.1	16	59611288	G	A	-0.1669431	0.2021364	0.6820993	0.4088648	0.4785051	0.4724246	0.4460916	1891182750
Males	oar3_OAR17_70982215	17	70982215	C	A	0.201621	0.244129	0.6820761	0.4088727	0.4785126	0.472427	0.25	1974252253
Males	oar3_OAR18_62306641	18	62306641	A	G	-0.1785933	0.2162513	0.6820446	0.4088836	0.4785228	0.4724294	0.2997294	2037744843
Males	s26463.1	23	49470223	A	G	0.2346618	0.28415	0.6820083	0.408896	0.4785345	0.4724317	0.1533019	2305692132
Males	oar3_OAR26_34114973	26	34114973	A	G	0.1825419	0.2210396	0.6820005	0.4088987	0.478537	0.4724341	0.3432232	2439899256
Males	oar3_OAR26_34136399	26	34136399	G	A	0.1825419	0.2210396	0.6820005	0.4088987	0.478537	0.4724365	0.3434548	2439920682
Males	oar3_OAR26_34138296	26	34138296	A	G	0.1825419	0.2210396	0.6820005	0.4088987	0.478537	0.4724389	0.3434548	2439922579
Males	oar3_OAR12_68129455	12	68129455	A	G	-0.1696451	0.2054231	0.6819991	0.4088992	0.4785374	0.4724412	0.3731444	1594035529
Males	oar3_OAR1_249416223	1	249416223	A	G	-0.1697528	0.2055543	0.681994	0.4089009	0.4785391	0.4724436	0.4918089	249478131
Males	oar3_OAR17_56137454	17	56137454	G	A	-0.1778332	0.2153407	0.681983	0.4089047	0.4785426	0.472446	0.3423729	1959407492
Males	oar3_OAR12_34949688	12	34949688	A	C	-0.1864355	0.2257579	0.6819797	0.4089059	0.4785437	0.4724484	0.2801753	1560855762
Males	oar3_OAR12_34963372	12	34963372	A	G	-0.1864355	0.2257579	0.6819797	0.4089059	0.4785437	0.4724508	0.2801753	1560869446
Males	oar3_OAR12_35085150	12	35085150	G	A	-0.1864355	0.2257579	0.6819797	0.4089059	0.4785437	0.4724531	0.2803644	1560991224
Males	oar3_OAR8_57888431	8	57888431	C	A	0.1789205	0.2166578	0.6819796	0.4089059	0.4785437	0.4724555	0.3640351	1250038710
Males	oar3_OAR8_57889512	8	57889512	G	A	0.1789205	0.2166578	0.6819796	0.4089059	0.4785437	0.4724579	0.3640351	1250039791
Males	oar3_OAR2_15638002	2	15638002	G	A	-0.2509038	0.3038256	0.6819711	0.4089088	0.4785465	0.4724603	0.1116734	291263321
Males	oar3_OAR22_47332496	22	47332496	G	A	0.4879802	0.5909118	0.6819601	0.4089126	0.47855	0.4724626	0.03638814	2252755963
Males	oar3_OAR10_69618337	10	69618337	A	G	0.1728693	0.209341	0.6819104	0.4089297	0.478566	0.472465	0.4177387	1447033861
Males	oar3_OAR11_59273451	11	59273451	C	A	-0.1872028	0.2267042	0.6818763	0.4089414	0.478577	0.4724674	0.2965471	1522950034
Males	s15508.1	25	10679588	A	G	-0.2141242	0.2593068	0.6818736	0.4089423	0.4785779	0.4724698	0.1950809	2371139565
Males	oar3_OAR25_10685576	25	10685576	A	G	-0.2141242	0.2593068	0.6818736	0.4089423	0.4785779	0.4724722	0.1950809	2371145553
Males	oar3_OAR11_31777137	11	31777137	A	G	-1.535506	1.859538	0.6818559	0.4089484	0.4785836	0.4724745	0.00877193	1495453720
Males	oar3_OAR11_31864710	11	31864710	G	A	-1.535506	1.859538	0.6818559	0.4089484	0.4785836	0.4724769	0.00877193	1495541293
Males	oar3_OAR10_45821734	10	45821734	G	A	-0.1907018	0.2309496	0.6818286	0.4089578	0.4785924	0.4724793	0.283884	1423237258
Males	oar3_OAR10_75143892	10	75143892	G	A	-0.1763044	0.2135154	0.6818171	0.4089617	0.4785961	0.4724817	0.4838166	1452559416
Males	s50496.1	22	18733992	C	A	0.201048	0.2434819	0.6818145	0.4089626	0.478597	0.472484	0.2146226	2224157459
Males	oar3_OAR7_67046824	7	67046824	A	C	0.1868814	0.226326	0.6818093	0.4089644	0.4785986	0.4724864	0.245283	1159120237
Males	oar3_OAR8_76939323	8	76939323	A	C	0.165796	0.2007978	0.6817576	0.4089822	0.4786153	0.4724888	0.4294872	1269089602
Males	oar3_OAR8_76987018	8	76987018	A	C	0.165796	0.2007978	0.6817576	0.4089822	0.4786153	0.4724912	0.4294872	1269137297
Males	oar3_OAR8_77089506	8	77089506	A	C	0.165796	0.2007978	0.6817576	0.4089822	0.4786153	0.4724936	0.4292453	1269239785
Males	OAR17_39151432.1	17	36250158	G	A	-0.1660858	0.2011498	0.681751	0.4089844	0.4786174	0.4724959	0.4045853	1939520196
Males	oar3_OAR1_125539584	1	125539584	G	A	0.2356993	0.2854601	0.6817509	0.4089844	0.4786175	0.4724983	0.1488783	125601492
Males	oar3_OAR2_175346746	2	175346746	A	C	0.1825513	0.2210953	0.6817277	0.4089924	0.478625	0.4725007	0.3358465	450972065
Males	OAR7_84108454.1	7	77021938	G	A	0.1708338	0.2069049	0.6817198	0.4089952	0.4786275	0.4725031	0.440998	1169095351
Males	oar3_OAR22_47637526	22	47637526	A	G	0.2429153	0.2942067	0.6817178	0.4089958	0.4786282	0.4725054	0.1629555	2253060993
Males	oar3_OAR18_57638480	18	57638480	A	C	0.2238421	0.271107	0.6817138	0.4089972	0.4786294	0.4725078	0.1537424	2033076682
Males	oar3_OAR18_57649140	18	57649140	A	G	0.2238421	0.271107	0.6817138	0.4089972	0.4786294	0.4725102	0.1537424	2033087342
Males	oar3_OAR18_57650360	18	57650360	G	A	0.2238421	0.271107	0.6817138	0.4089972	0.4786294	0.4725126	0.1537424	2033088562
Males	oar3_OAR18_57664813	18	57664813	G	A	0.2238421	0.271107	0.6817138	0.4089972	0.4786294	0.472515	0.1537424	2033103015
Males	oar3_OAR16_16071683	16	16071683	G	A	-0.2180836	0.264135	0.6817012	0.4090015	0.4786335	0.4725173	0.1742066	1847643145
Males	oar3_OAR16_16163110	16	16163110	G	A	-0.2180836	0.264135	0.6817012	0.4090015	0.4786335	0.4725197	0.174646	1847734572
Males	oar3_OAR16_16164817	16	16164817	A	C	-0.2180836	0.264135	0.6817012	0.4090015	0.4786335	0.4725221	0.174646	1847736279
Males	oar3_OAR16_16184965	16	16184965	A	G	-0.2180836	0.264135	0.6817012	0.4090015	0.4786335	0.4725245	0.174646	1847756427
Males	oar3_OAR16_16185024	16	16185024	G	A	-0.2180836	0.264135	0.6817012	0.4090015	0.4786335	0.4725268	0.174646	1847756486
Males	oar3_OAR16_16189893	16	16189893	G	A	-0.2180836	0.264135	0.6817012	0.4090015	0.4786335	0.4725292	0.174646	1847761355
Males	oar3_OAR10_84561432	10	84561432	A	G	-0.174871	0.211805	0.681653	0.4090181	0.4786491	0.4725316	0.3736523	1461976956
Males	oar3_OAR16_17294056	16	17294056	G	A	-0.2382645	0.2885899	0.681642	0.4090219	0.4786526	0.472534	0.1089009	1848865518
Males	oar3_OAR16_17294797	16	17294797	G	A	-0.2382645	0.2885899	0.681642	0.4090219	0.4786526	0.4725364	0.1089009	1848866259
Males	oar3_OAR16_17311557	16	17311557	C	A	-0.2382645	0.2885899	0.681642	0.4090219	0.4786526	0.4725387	0.1089009	1848883019
Males	OAR16_19016913.1	16	17329824	G	A	-0.2382645	0.2885899	0.681642	0.4090219	0.4786526	0.4725411	0.1095013	1848901286
Males	oar3_OAR8_17286057	8	17286057	A	G	0.1811359	0.219404	0.6815849	0.4090415	0.478671	0.4725435	0.2634953	1209436336
Males	oar3_OAR10_27467925	10	27467925	G	A	0.3096049	0.3750158	0.6815795	0.4090433	0.4786728	0.4725459	0.09287183	1404883449
Males	oar3_OAR3_117684086	3	117684086	A	G	-0.2650191	0.3210194	0.6815409	0.4090566	0.4786852	0.4725482	0.1199864	642261793
Males	oar3_OAR23_16776759	23	16776759	G	A	-0.259011	0.3137426	0.6815369	0.409058	0.4786865	0.4725506	0.1159811	2272998668
Males	oar3_OAR5_79662016	5	79662016	A	G	0.1702327	0.2062107	0.6814965	0.4090719	0.4786996	0.472553	0.3923494	947677367
Males	oar3_OAR1_92961085	1	92961085	A	C	0.24602	0.2980319	0.6814207	0.4090979	0.478724	0.4725554	0.1602476	93022993
Males	oar3_OAR1_154305235	1	154305235	A	G	0.1669853	0.2022887	0.6814173	0.4090991	0.4787251	0.4725578	0.4687924	154367143
Males	OAR3_50229700.1	3	47110349	G	A	0.1857382	0.2250066	0.6814151	0.4090999	0.4787258	0.4725601	0.3173854	571688056
Males	oar3_OAR2_163954341	2	163954341	A	C	-0.1779535	0.2155837	0.6813671	0.4091164	0.4787413	0.4725625	0.3218157	439579660
Males	oar3_OAR18_66989383	18	66989383	A	C	0.1760946	0.213332	0.6813653	0.409117	0.4787419	0.4725649	0.3436019	2042427585
Males	OAR4_12737676.1	4	12539182	A	G	-0.1686494	0.2043177	0.68133	0.4091291	0.4787533	0.4725673	0.3894879	761346954
Males	oar3_OAR18_62909230	18	62909230	G	A	0.1724425	0.2089144	0.6813208	0.4091323	0.4787563	0.4725696	0.4501357	2038347432
Males	oar3_OAR8_57434967	8	57434967	A	G	1.807448	2.189735	0.6813156	0.4091341	0.4787579	0.472572	0.003706199	1249585246
Males	oar3_OAR8_57604322	8	57604322	G	A	1.807448	2.189735	0.6813156	0.4091341	0.4787579	0.4725744	0.003369272	1249754601
Males	oar3_OAR8_57704443	8	57704443	A	G	1.807448	2.189735	0.6813156	0.4091341	0.4787579	0.4725768	0.003706199	1249854722
Males	oar3_OAR8_57747866	8	57747866	A	G	1.807448	2.189735	0.6813156	0.4091341	0.4787579	0.4725792	0.003706199	1249898145
Males	oar3_OAR8_57820516	8	57820516	G	A	1.807448	2.189735	0.6813156	0.4091341	0.4787579	0.4725815	0.003706199	1249970795
Males	oar3_OAR13_54135127	13	54135127	G	A	0.3884612	0.4706293	0.6812984	0.40914	0.4787635	0.4725839	0.0458221	1659098825
Males	oar3_OAR13_54151465	13	54151465	G	A	0.3884612	0.4706293	0.6812984	0.40914	0.4787635	0.4725863	0.0458221	1659115163
Males	oar3_OAR13_54860388	13	54860388	A	G	0.3884612	0.4706293	0.6812984	0.40914	0.4787635	0.4725887	0.04481132	1659824086
Males	oar3_OAR13_54864503	13	54864503	G	A	0.3884612	0.4706293	0.6812984	0.40914	0.4787635	0.472591	0.04481132	1659828201
Males	oar3_OAR13_54880697	13	54880697	G	A	0.3884612	0.4706293	0.6812984	0.40914	0.4787635	0.4725934	0.04481132	1659844395
Males	oar3_OAR13_54962956	13	54962956	C	A	0.3884612	0.4706293	0.6812984	0.40914	0.4787635	0.4725958	0.04447439	1659926654
Males	oar3_OAR7_46706102	7	46706102	A	G	-0.1711102	0.2073059	0.6812839	0.409145	0.4787681	0.4725982	0.4282815	1138779515
Males	oar3_OAR7_46820673	7	46820673	A	G	-0.1711102	0.2073059	0.6812839	0.409145	0.4787681	0.4726006	0.4274576	1138894086
Males	oar3_OAR7_46825844	7	46825844	G	A	-0.1711102	0.2073059	0.6812839	0.409145	0.4787681	0.4726029	0.4274576	1138899257
Males	oar3_OAR6_107690769	6	107690769	C	A	0.3253063	0.3941217	0.6812775	0.4091472	0.4787702	0.4726053	0.07921462	1082761985
Males	oar3_OAR6_107707384	6	107707384	G	A	0.3253063	0.3941217	0.6812775	0.4091472	0.4787702	0.4726077	0.07926829	1082778600
Males	oar3_OAR6_107718532	6	107718532	A	G	0.3253063	0.3941217	0.6812775	0.4091472	0.4787702	0.4726101	0.07926829	1082789748
Males	oar3_OAR6_107753599	6	107753599	G	A	0.3253063	0.3941217	0.6812775	0.4091472	0.4787702	0.4726124	0.07932203	1082824815
Males	oar3_OAR6_107771209	6	107771209	A	G	0.3253063	0.3941217	0.6812775	0.4091472	0.4787702	0.4726148	0.07932203	1082842425
Males	oar3_OAR23_18826288	23	18826288	G	A	-0.2215419	0.2684133	0.6812455	0.4091582	0.4787805	0.4726172	0.1822177	2275048197
Males	OAR18_9604535.1	18	9748678	A	G	0.170066	0.2060496	0.6812261	0.4091648	0.4787868	0.4726196	0.4161051	1985186880
Males	oar3_OAR18_9771481	18	9771481	G	A	0.170066	0.2060496	0.6812261	0.4091648	0.4787868	0.472622	0.4163857	1985209683
Males	oar3_OAR4_24235576	4	24235576	G	A	0.1971954	0.2389242	0.6811981	0.4091745	0.4787959	0.4726243	0.2106513	773043348
Males	oar3_OAR4_24357705	4	24357705	G	A	0.1971954	0.2389242	0.6811981	0.4091745	0.4787959	0.4726267	0.2114732	773165477
Males	oar3_OAR4_24376780	4	24376780	G	A	0.1971954	0.2389242	0.6811981	0.4091745	0.4787959	0.4726291	0.2116168	773184552
Males	oar3_OAR10_18275955	10	18275955	G	A	0.1631169	0.1976348	0.6811946	0.4091757	0.478797	0.4726315	0.4168919	1395691479
Males	oar3_OAR3_69519790	3	69519790	A	G	-0.1731186	0.2097575	0.6811653	0.4091858	0.4788064	0.4726338	0.4679703	594097497
Males	s63021.1	3	69573807	A	G	-0.1731186	0.2097575	0.6811653	0.4091858	0.4788064	0.4726362	0.4668919	594151514
Males	oar3_OAR23_58510970	23	58510970	A	C	-0.2213887	0.2682449	0.6811581	0.4091882	0.4788088	0.4726386	0.1591369	2314732879
Males	oar3_OAR23_58529245	23	58529245	G	A	-0.2213887	0.2682449	0.6811581	0.4091882	0.4788088	0.472641	0.1587997	2314751154
Males	OAR8_82258887.1	8	76204224	A	G	-0.1720896	0.2085127	0.6811523	0.4091902	0.4788106	0.4726434	0.3638814	1268354503
Males	oar3_OAR5_14641457	5	14641457	G	A	-0.1919336	0.2325576	0.6811469	0.4091921	0.4788124	0.4726457	0.239527	882656808
Males	oar3_OAR5_14652814	5	14652814	G	A	-0.1919336	0.2325576	0.6811469	0.4091921	0.4788124	0.4726481	0.239527	882668165
Males	OAR22_27152058.1	22	23033012	G	A	0.1807247	0.2189765	0.6811459	0.4091924	0.4788127	0.4726505	0.3025606	2228456479
Males	oar3_OAR23_23386573	23	23386573	A	G	0.1624434	0.1968263	0.6811424	0.4091936	0.4788138	0.4726529	0.4531355	2279608482
Males	oar3_OAR1_193601674	1	193601674	G	A	-0.1791458	0.2170646	0.6811385	0.409195	0.4788151	0.4726552	0.4409769	193663582
Males	oar3_OAR1_193602976	1	193602976	A	G	-0.1791458	0.2170646	0.6811385	0.409195	0.4788151	0.4726576	0.4409769	193664884
Males	oar3_OAR10_59295360	10	59295360	G	A	0.1788209	0.2166748	0.6811138	0.4092035	0.4788231	0.47266	0.4382174	1436710884
Males	oar3_OAR10_59304901	10	59304901	A	G	0.1788209	0.2166748	0.6811138	0.4092035	0.4788231	0.4726624	0.4379217	1436720425
Males	oar3_OAR16_24981822	16	24981822	A	C	0.1639599	0.1986717	0.6810886	0.4092121	0.4788312	0.4726648	0.5084459	1856553284
Males	oar3_OAR13_867974	13	867974	A	G	0.246202	0.298326	0.6810843	0.4092136	0.4788326	0.4726671	0.08903182	1605831672
Males	oar3_OAR23_56798746	23	56798746	G	A	0.2550182	0.3090094	0.6810812	0.4092147	0.4788336	0.4726695	0.152731	2313020655
Males	oar3_OAR23_56822484	23	56822484	G	A	0.2550182	0.3090094	0.6810812	0.4092147	0.4788336	0.4726719	0.152834	2313044393
Males	oar3_OAR23_56832567	23	56832567	G	A	0.2550182	0.3090094	0.6810812	0.4092147	0.4788336	0.4726743	0.152834	2313054476
Males	oar3_OAR23_56839854	23	56839854	G	A	0.2550182	0.3090094	0.6810812	0.4092147	0.4788336	0.4726766	0.1530681	2313061763
Males	oar3_OAR23_56855163	23	56855163	G	A	0.2550182	0.3090094	0.6810812	0.4092147	0.4788336	0.472679	0.1530681	2313077072
Males	oar3_OAR22_29765847	22	29765847	G	A	-0.2124443	0.2574316	0.6810303	0.4092322	0.47885	0.4726814	0.2027119	2235189314
Males	oar3_OAR22_29765905	22	29765905	A	G	-0.2124443	0.2574316	0.6810303	0.4092322	0.47885	0.4726838	0.2024374	2235189372
Males	oar3_OAR18_24257972	18	24257972	G	A	-0.1886755	0.2286297	0.6810286	0.4092327	0.4788506	0.4726862	0.2897574	1999696174
Males	oar3_OAR18_24275250	18	24275250	G	A	-0.1886755	0.2286297	0.6810286	0.4092327	0.4788506	0.4726885	0.2883187	1999713452
Males	oar3_OAR18_24292520	18	24292520	G	A	-0.1886755	0.2286297	0.6810286	0.4092327	0.4788506	0.4726909	0.2883187	1999730722
Males	oar3_OAR18_24306382	18	24306382	G	A	-0.1886755	0.2286297	0.6810286	0.4092327	0.4788506	0.4726933	0.2883187	1999744584
Males	oar3_OAR18_24323300	18	24323300	A	C	-0.1886755	0.2286297	0.6810286	0.4092327	0.4788506	0.4726957	0.2883187	1999761502
Males	oar3_OAR18_24327736	18	24327736	C	A	-0.1886755	0.2286297	0.6810286	0.4092327	0.4788506	0.472698	0.2883187	1999765938
Males	oar3_OAR18_24332877	18	24332877	A	C	-0.1886755	0.2286297	0.6810286	0.4092327	0.4788506	0.4727004	0.2883187	1999771079
Males	oar3_OAR18_24332879	18	24332879	A	G	-0.1886755	0.2286297	0.6810286	0.4092327	0.4788506	0.4727028	0.2883187	1999771081
Males	oar3_OAR13_73921587	13	73921587	C	A	0.2005087	0.2429698	0.6810228	0.4092348	0.4788524	0.4727052	0.2515192	1678885285
Males	oar3_OAR13_73931801	13	73931801	G	A	0.2005087	0.2429698	0.6810228	0.4092348	0.4788524	0.4727076	0.2515192	1678895499
Males	oar3_OAR6_20947056	6	20947056	A	G	-0.1918096	0.2324322	0.6810014	0.4092421	0.4788594	0.4727099	0.2853279	996018272
Males	oar3_OAR6_20989018	6	20989018	A	G	-0.1918096	0.2324322	0.6810014	0.4092421	0.4788594	0.4727123	0.2853279	996060234
Males	oar3_OAR18_6339804	18	6339804	G	A	-0.3020081	0.3659704	0.6809969	0.4092437	0.4788608	0.4727147	0.0954147	1981778006
Males	oar3_OAR18_6377100	18	6377100	A	G	-0.3020081	0.3659704	0.6809969	0.4092437	0.4788608	0.4727171	0.0954147	1981815302
Males	OAR18_6057946.1	18	6408896	A	G	-0.3020081	0.3659704	0.6809969	0.4092437	0.4788608	0.4727194	0.0954147	1981847098
Males	oar3_OAR18_6446842	18	6446842	G	A	-0.3020081	0.3659704	0.6809969	0.4092437	0.4788608	0.4727218	0.0954147	1981885044
Males	oar3_OAR18_6586992	18	6586992	A	G	-0.3020081	0.3659704	0.6809969	0.4092437	0.4788608	0.4727242	0.0954147	1982025194
Males	oar3_OAR18_6587288	18	6587288	A	G	-0.3020081	0.3659704	0.6809969	0.4092437	0.4788608	0.4727266	0.0954147	1982025490
Males	oar3_OAR18_6613976	18	6613976	G	A	-0.3020081	0.3659704	0.6809969	0.4092437	0.4788608	0.472729	0.0954147	1982052178
Males	oar3_OAR18_6647967	18	6647967	A	C	-0.3020081	0.3659704	0.6809969	0.4092437	0.4788608	0.4727313	0.0954147	1982086169
Males	oar3_OAR18_6679849	18	6679849	C	A	-0.3020081	0.3659704	0.6809969	0.4092437	0.4788608	0.4727337	0.0954147	1982118051
Males	oar3_OAR18_6708082	18	6708082	A	G	-0.3020081	0.3659704	0.6809969	0.4092437	0.4788608	0.4727361	0.0954147	1982146284
Males	oar3_OAR18_6716065	18	6716065	G	A	-0.3020081	0.3659704	0.6809969	0.4092437	0.4788608	0.4727385	0.0954147	1982154267
Males	oar3_OAR8_69071368	8	69071368	G	A	-0.8305806	1.006497	0.6809867	0.4092472	0.4788641	0.4727408	0.01011463	1261221647
Males	oar3_OAR20_19498683	20	19498683	G	A	0.1726804	0.2092575	0.6809632	0.4092552	0.4788717	0.4727432	0.3778004	2123766193
Males	oar3_OAR4_25091717	4	25091717	C	A	0.2063969	0.2501176	0.6809542	0.4092584	0.4788746	0.4727456	0.2328167	773899489
Males	oar3_OAR14_42028240	14	42028240	G	A	0.1795992	0.217647	0.6809313	0.4092662	0.478882	0.472748	0.3216949	1730055795
Males	OAR1_130854923.1	1	120692894	A	G	-0.2193751	0.2658498	0.6809293	0.4092669	0.4788826	0.4727504	0.1756575	120754802
Males	oar3_OAR2_56509277	2	56509277	G	A	-0.3600025	0.4362752	0.6809104	0.4092734	0.4788887	0.4727527	0.07215105	332134596
Males	oar3_OAR3_214341354	3	214341354	C	A	-0.1704036	0.2065093	0.6808925	0.4092796	0.4788945	0.4727551	0.4922454	738919061
Males	oar3_OAR2_154066214	2	154066214	G	A	0.3975862	0.4818299	0.6808874	0.4092813	0.4788962	0.4727575	0.05630479	429691533
Males	oar3_OAR25_37288587	25	37288587	A	G	-0.1636805	0.198366	0.6808623	0.4092899	0.4789043	0.4727599	0.5030385	2397748564
Males	oar3_OAR1_252746525	1	252746525	A	G	-0.1936312	0.2346658	0.6808494	0.4092944	0.4789084	0.4727622	0.2749663	252808433
Males	oar3_OAR1_252747147	1	252747147	G	A	-0.1936312	0.2346658	0.6808494	0.4092944	0.4789084	0.4727646	0.2749663	252809055
Males	oar3_OAR1_252761022	1	252761022	A	G	-0.1936312	0.2346658	0.6808494	0.4092944	0.4789084	0.472767	0.2749663	252822930
Males	oar3_OAR1_252768199	1	252768199	G	A	-0.1936312	0.2346658	0.6808494	0.4092944	0.4789084	0.4727694	0.2749663	252830107
Males	oar3_OAR1_252778188	1	252778188	A	G	-0.1936312	0.2346658	0.6808494	0.4092944	0.4789084	0.4727718	0.2749663	252840096
Males	oar3_OAR1_252778448	1	252778448	A	G	-0.1936312	0.2346658	0.6808494	0.4092944	0.4789084	0.4727741	0.2749663	252840356
Males	oar3_OAR1_252779769	1	252779769	G	A	-0.1936312	0.2346658	0.6808494	0.4092944	0.4789084	0.4727765	0.2749663	252841677
Males	oar3_OAR1_252799296	1	252799296	A	G	-0.1936312	0.2346658	0.6808494	0.4092944	0.4789084	0.4727789	0.2749663	252861204
Males	oar3_OAR1_252806121	1	252806121	A	G	-0.1936312	0.2346658	0.6808494	0.4092944	0.4789084	0.4727813	0.2749663	252868029
Males	oar3_OAR10_29065578	10	29065578	A	G	0.1728108	0.2094334	0.6808472	0.4092951	0.4789091	0.4727836	0.3975741	1406481102
Males	oar3_OAR10_29074329	10	29074329	A	G	0.1728108	0.2094334	0.6808472	0.4092951	0.4789091	0.472786	0.3975741	1406489853
Males	oar3_OAR10_29085134	10	29085134	A	C	0.1728108	0.2094334	0.6808472	0.4092951	0.4789091	0.4727884	0.3975741	1406500658
Males	oar3_OAR1_40591020	1	40591020	G	A	0.1722367	0.2087384	0.6808424	0.4092968	0.4789107	0.4727908	0.4343015	40652928
Males	oar3_OAR21_7407402	21	7407402	A	G	2.032662	2.463465	0.6808285	0.4093016	0.4789152	0.4727932	0.01078167	2162791342
Males	oar3_OAR21_7470725	21	7470725	G	A	2.032662	2.463465	0.6808285	0.4093016	0.4789152	0.4727955	0.01078167	2162854665
Males	oar3_OAR1_73985479	1	73985479	A	G	-0.1726288	0.2092201	0.6808	0.4093114	0.4789244	0.4727979	0.4346338	74047387
Males	oar3_OAR1_73996616	1	73996616	A	G	-0.1726288	0.2092201	0.6808	0.4093114	0.4789244	0.4728003	0.4347232	74058524
Males	oar3_OAR15_34554055	15	34554055	A	G	-0.1699982	0.206032	0.680799	0.4093117	0.4789247	0.4728027	0.3513514	1785238353
Males	oar3_OAR11_15976974	11	15976974	A	G	-0.1675339	0.2030516	0.6807579	0.4093259	0.478938	0.472805	0.4751532	1479653557
Males	oar3_OAR9_5276840	9	5276840	G	A	0.1728976	0.2095532	0.6807525	0.4093277	0.4789397	0.4728074	0.4312796	1.288e+09
Males	oar3_OAR12_50459470	12	50459470	A	G	-0.2029876	0.2460242	0.6807435	0.4093308	0.4789426	0.4728098	0.2305874	1576365544
Males	oar3_OAR24_16808641	24	16808641	G	A	0.1745049	0.2115082	0.6807074	0.4093432	0.4789543	0.4728122	0.4520918	2335270656
Males	oar3_OAR24_16822538	24	16822538	G	A	0.1745049	0.2115082	0.6807074	0.4093432	0.4789543	0.4728146	0.4517869	2335284553
Males	oar3_OAR24_16825718	24	16825718	A	C	0.1745049	0.2115082	0.6807074	0.4093432	0.4789543	0.4728169	0.4517869	2335287733
Males	oar3_OAR24_16864378	24	16864378	G	A	0.1745049	0.2115082	0.6807074	0.4093432	0.4789543	0.4728193	0.4517218	2335326393
Males	oar3_OAR1_234522696	1	234522696	A	G	-0.309661	0.3753357	0.6806648	0.4093579	0.478968	0.4728217	0.07937585	234584604
Males	oar3_OAR26_12056305	26	12056305	G	A	0.1786423	0.2165306	0.6806595	0.4093597	0.4789697	0.4728241	0.301304	2417840588
Males	oar3_OAR26_12065911	26	12065911	A	G	0.1786423	0.2165306	0.6806595	0.4093597	0.4789697	0.4728264	0.301304	2417850194
Males	oar3_OAR26_12086824	26	12086824	A	G	0.1786423	0.2165306	0.6806595	0.4093597	0.4789697	0.4728288	0.3016472	2417871107
Males	OAR18_6771612.1	18	7116580	C	G	-0.2251122	0.2728576	0.6806531	0.4093619	0.4789718	0.4728312	0.1580189	1982554782
Males	oar3_OAR22_19999158	22	19999158	G	A	0.3260861	0.3952514	0.6806403	0.4093663	0.4789759	0.4728336	0.09130728	2225422625
Males	oar3_OAR8_9400293	8	9400293	G	A	0.1670455	0.2024771	0.6806402	0.4093663	0.478976	0.472836	0.4787449	1201550572
Males	oar3_OAR4_54507804	4	54507804	A	G	-0.1679516	0.2035773	0.6806277	0.4093707	0.47898	0.4728383	0.459322	803315576
Males	oar3_OAR14_23502657	14	23502657	A	G	-0.1876975	0.2275127	0.6806218	0.4093727	0.4789819	0.4728407	0.3102165	1711530212
Males	oar3_OAR14_23513244	14	23513244	A	G	-0.1876975	0.2275127	0.6806218	0.4093727	0.4789819	0.4728431	0.3102165	1711540799
Males	oar3_OAR8_82345618	8	82345618	A	G	0.17041	0.2065596	0.6806121	0.409376	0.4789851	0.4728455	0.4043127	1274495897
Males	oar3_OAR5_105977459	5	105977459	C	A	0.175822	0.2131279	0.680559	0.4093943	0.4790022	0.4728478	0.356998	973992810
Males	oar3_OAR10_24368181	10	24368181	C	A	0.4102619	0.4973121	0.6805568	0.4093951	0.4790029	0.4728502	0.05195682	1401783705
Males	oar3_OAR10_24422139	10	24422139	G	A	0.4102619	0.4973121	0.6805568	0.4093951	0.4790029	0.4728526	0.05195682	1401837663
Males	oar3_OAR13_30659015	13	30659015	A	G	-0.1673022	0.2028017	0.6805506	0.4093972	0.4790049	0.472855	0.3857047	1635622713
Males	oar3_OAR18_63940680	18	63940680	G	A	0.3214457	0.389654	0.6805451	0.4093991	0.4790067	0.4728574	0.07046742	2039378882
Males	oar3_OAR3_151951377	3	151951377	A	G	0.1705665	0.206761	0.6805347	0.4094027	0.4790101	0.4728597	0.4318028	676529084
Males	oar3_OAR3_151951679	3	151951679	G	A	0.1705665	0.206761	0.6805347	0.4094027	0.4790101	0.4728621	0.4318028	676529386
Males	oar3_OAR3_37784907	3	37784907	A	G	-0.3362329	0.4075843	0.6805275	0.4094051	0.4790124	0.4728645	0.05608108	562362614
Males	oar3_OAR3_37788813	3	37788813	G	A	-0.3362329	0.4075843	0.6805275	0.4094051	0.4790124	0.4728669	0.05608108	562366520
Males	oar3_OAR1_116030300	1	116030300	A	G	-0.17103	0.2073285	0.6804979	0.4094153	0.4790219	0.4728692	0.4492107	116092208
Males	oar3_OAR1_116044994	1	116044994	G	A	-0.17103	0.2073285	0.6804979	0.4094153	0.4790219	0.4728716	0.4492107	116106902
Males	oar3_OAR10_56941931	10	56941931	A	G	-0.2123231	0.257386	0.6804947	0.4094164	0.479023	0.472874	0.2285907	1434357455
Males	oar3_OAR8_84895109	8	84895109	A	G	-0.1672152	0.2027068	0.6804792	0.4094218	0.479028	0.4728764	0.4210169	1277045388
Males	oar3_OAR15_39301477	15	39301477	A	G	-0.1847153	0.2239219	0.6804758	0.4094229	0.4790291	0.4728788	0.2842605	1789985775
Males	oar3_OAR15_39312189	15	39312189	C	A	-0.1847153	0.2239219	0.6804758	0.4094229	0.4790291	0.4728811	0.2842605	1789996487
Males	OAR7_99455291.1	7	91395419	C	A	-0.1703153	0.2064686	0.6804553	0.40943	0.4790357	0.4728835	0.471679	1183468832
Males	s56586.1	21	28443612	G	A	0.1693188	0.2052616	0.6804484	0.4094324	0.4790379	0.4728859	0.3605121	2183827552
Males	oar3_OAR12_41319668	12	41319668	G	A	0.1753978	0.2126313	0.680446	0.4094332	0.4790387	0.4728883	0.2715254	1567225742
Males	oar3_OAR21_1040620	21	1040620	C	A	0.2871336	0.3480881	0.6804399	0.4094353	0.4790407	0.4728906	0.09547908	2156424560
Males	oar3_OAR21_1690050	21	1690050	G	A	0.2871336	0.3480881	0.6804399	0.4094353	0.4790407	0.472893	0.0990566	2157073990
Males	oar3_OAR21_1726388	21	1726388	C	A	0.2871336	0.3480881	0.6804399	0.4094353	0.4790407	0.4728954	0.0990566	2157110328
Males	oar3_OAR21_1989806	21	1989806	G	A	0.2871336	0.3480881	0.6804399	0.4094353	0.4790407	0.4728978	0.09851552	2157373746
Males	oar3_OAR21_2017708	21	2017708	A	G	0.2871336	0.3480881	0.6804399	0.4094353	0.4790407	0.4729002	0.09824443	2157401648
Males	oar3_OAR26_14144241	26	14144241	A	G	-0.1742032	0.2111873	0.6804194	0.4094423	0.4790473	0.4729025	0.387762	2419928524
Males	oar3_OAR26_14217078	26	14217078	A	G	-0.1742032	0.2111873	0.6804194	0.4094423	0.4790473	0.4729049	0.3870095	2420001361
Males	oar3_OAR1_140479744	1	140479744	A	G	0.1896967	0.2299713	0.680413	0.4094446	0.4790494	0.4729073	0.2515358	140541652
Males	OAR8_76092068.1	8	70925858	A	G	-0.1950833	0.2365069	0.6803816	0.4094553	0.4790595	0.4729097	0.2820081	1263076137
Males	oar3_OAR2_216569411	2	216569411	G	A	0.1718846	0.2083824	0.6803805	0.4094557	0.4790599	0.472912	0.3852404	492194730
Males	oar3_OAR2_216579445	2	216579445	A	C	0.1718846	0.2083824	0.6803805	0.4094557	0.4790599	0.4729144	0.3852404	492204764
Males	oar3_OAR14_59596899	14	59596899	A	G	0.1745009	0.2115583	0.6803551	0.4094645	0.4790681	0.4729168	0.5020229	1747624454
Males	OAR5_36019273.1	5	32478360	A	G	0.1986136	0.2407923	0.6803507	0.409466	0.4790695	0.4729192	0.2580863	900493711
Males	oar3_OAR15_63407648	15	63407648	A	G	-0.2812703	0.3410038	0.680345	0.409468	0.4790713	0.4729216	0.09366577	1814091946
Males	oar3_OAR15_63410242	15	63410242	A	C	-0.2812703	0.3410038	0.680345	0.409468	0.4790713	0.4729239	0.09366577	1814094540
Males	oar3_OAR6_21565094	6	21565094	A	C	2.428429	2.944242	0.6803056	0.4094815	0.4790841	0.4729263	0.004726536	996636310
Males	oar3_OAR18_58958532	18	58958532	A	C	0.1723195	0.2089245	0.6802839	0.409489	0.4790911	0.4729287	0.4118243	2034396734
Males	oar3_OAR1_74130824	1	74130824	G	A	0.164152	0.1990262	0.6802551	0.4094989	0.4791004	0.4729311	0.3959044	74192732
Males	oar3_OAR18_9787687	18	9787687	C	A	0.1723832	0.2090062	0.6802542	0.4094992	0.4791007	0.4729335	0.4962863	1985225889
Males	oar3_OAR18_9823521	18	9823521	A	G	0.1723832	0.2090062	0.6802542	0.4094992	0.4791007	0.4729358	0.4959459	1985261723
Males	oar3_OAR18_9826341	18	9826341	A	G	0.1723832	0.2090062	0.6802542	0.4094992	0.4791007	0.4729382	0.4959459	1985264543
Males	oar3_OAR7_15253259	7	15253259	A	G	0.1711288	0.2074873	0.6802414	0.4095036	0.4791048	0.4729406	0.3566127	1107326672
Males	oar3_OAR7_15297975	7	15297975	G	A	0.1711288	0.2074873	0.6802414	0.4095036	0.4791048	0.472943	0.3566127	1107371388
Males	oar3_OAR7_15326033	7	15326033	A	G	0.1711288	0.2074873	0.6802414	0.4095036	0.4791048	0.4729453	0.3566127	1107399446
Males	oar3_OAR7_15326262	7	15326262	A	G	0.1711288	0.2074873	0.6802414	0.4095036	0.4791048	0.4729477	0.3566127	1107399675
Males	oar3_OAR3_217532382	3	217532382	G	A	-0.4941243	0.5991257	0.6801997	0.409518	0.4791183	0.4729501	0.02880658	742110089
Males	oar3_OAR12_48445883	12	48445883	A	G	-0.2087276	0.2530825	0.6801978	0.4095186	0.4791189	0.4729525	0.2353338	1574351957
Males	oar3_OAR22_13597406	22	13597406	G	A	-0.1822307	0.2209558	0.6801933	0.4095202	0.4791203	0.4729549	0.2863421	2219020873
Males	oar3_OAR17_9557524	17	9557524	A	G	-0.4073748	0.4939497	0.6801785	0.4095253	0.4791251	0.4729572	0.05222372	1912827562
Males	oar3_OAR17_9558164	17	9558164	A	G	-0.4073748	0.4939497	0.6801785	0.4095253	0.4791251	0.4729596	0.05192178	1912828202
Males	oar3_OAR17_9562586	17	9562586	G	A	-0.4073748	0.4939497	0.6801785	0.4095253	0.4791251	0.472962	0.05192178	1912832624
Males	oar3_OAR10_47330610	10	47330610	A	G	0.1624351	0.1969593	0.6801535	0.4095339	0.4791332	0.4729644	0.4732747	1424746134
Males	oar3_OAR7_50851618	7	50851618	G	A	0.2461571	0.2984775	0.6801449	0.4095368	0.479136	0.4729667	0.1185637	1142925031
Males	oar3_OAR7_50853876	7	50853876	G	A	0.2461571	0.2984775	0.6801449	0.4095368	0.479136	0.4729691	0.1185637	1142927289
Males	oar3_OAR10_80221838	10	80221838	A	G	-0.171929	0.2084746	0.6801303	0.4095419	0.4791407	0.4729715	0.4464407	1457637362
Males	oar3_OAR10_80222122	10	80222122	A	G	-0.171929	0.2084746	0.6801303	0.4095419	0.4791407	0.4729739	0.4464407	1457637646
Males	oar3_OAR10_80243765	10	80243765	C	A	-0.171929	0.2084746	0.6801303	0.4095419	0.4791407	0.4729763	0.446477	1457659289
Males	OAR3_87581556.1	3	82647301	G	A	0.1678903	0.2035786	0.6801224	0.4095446	0.4791432	0.4729786	0.4723533	607225008
Males	oar3_OAR5_99390374	5	99390374	A	C	-0.2037223	0.247029	0.6801133	0.4095477	0.4791462	0.472981	0.1917116	967405725
Males	oar3_OAR5_99401453	5	99401453	A	G	-0.2037223	0.247029	0.6801133	0.4095477	0.4791462	0.4729834	0.1917116	967416804
Males	oar3_OAR5_99405787	5	99405787	G	A	-0.2037223	0.247029	0.6801133	0.4095477	0.4791462	0.4729858	0.1917116	967421138
Males	oar3_OAR2_135022452	2	135022452	G	A	-0.1984653	0.2406581	0.6800928	0.4095548	0.4791528	0.4729881	0.2669173	410647771
Males	oar3_OAR13_4008310	13	4008310	G	A	-0.3435217	0.4165579	0.6800762	0.4095605	0.4791582	0.4729905	0.06722973	1608972008
Males	oar3_OAR13_4039350	13	4039350	G	A	-0.3435217	0.4165579	0.6800762	0.4095605	0.4791582	0.4729929	0.067139	1609003048
Males	oar3_OAR19_37227529	19	37227529	A	G	0.1914381	0.2321461	0.6800391	0.4095732	0.4791702	0.4729953	0.2486486	2081174279
Males	oar3_OAR2_67415966	2	67415966	C	A	-0.2594239	0.3145895	0.6800353	0.4095746	0.4791714	0.4729977	0.1228899	343041285
Males	oar3_OAR18_34252592	18	34252592	G	A	0.1634469	0.1982056	0.68002	0.4095798	0.4791763	0.473	0.4105409	2009690794
Males	oar3_OAR17_5345930	17	5345930	G	A	-0.3113702	0.3775888	0.6800106	0.4095831	0.4791794	0.4730024	0.05192178	1908615968
Males	oar3_OAR17_5378562	17	5378562	A	G	-0.3113702	0.3775888	0.6800106	0.4095831	0.4791794	0.4730048	0.05192178	1908648600
Males	oar3_OAR17_5451453	17	5451453	G	A	-0.3113702	0.3775888	0.6800106	0.4095831	0.4791794	0.4730072	0.05135135	1908721491
Males	oar3_OAR15_46898852	15	46898852	A	C	0.2101828	0.2548825	0.6800087	0.4095837	0.47918	0.4730095	0.1682401	1797583150
Males	oar3_OAR26_7873808	26	7873808	A	G	0.1856129	0.2250879	0.6800051	0.409585	0.4791812	0.4730119	0.2975709	2413658091
Males	oar3_OAR14_11498832	14	11498832	G	A	-0.1665512	0.2019752	0.6799857	0.4095916	0.4791874	0.4730143	0.4155932	1699526387
Males	oar3_OAR14_11499571	14	11499571	A	G	-0.1665512	0.2019752	0.6799857	0.4095916	0.4791874	0.4730167	0.4155932	1699527126
Males	OAR13_20943553.1	13	18571666	A	C	0.1949111	0.23637	0.6799682	0.4095977	0.4791931	0.4730191	0.2442722	1623535364
Males	oar3_OAR1_272173752	1	272173752	G	A	0.2992936	0.3629606	0.679948	0.4096046	0.4791996	0.4730214	0.09749492	272235660
Males	oar3_OAR1_272217948	1	272217948	G	A	0.2992936	0.3629606	0.679948	0.4096046	0.4791996	0.4730238	0.09627119	272279856
Males	s49822.1	19	52141808	G	A	0.3097	0.3755818	0.6799439	0.409606	0.4792009	0.4730262	0.08423181	2096088558
Males	s47390.1	19	52180988	A	G	0.3097	0.3755818	0.6799439	0.409606	0.4792009	0.4730286	0.08423181	2096127738
Males	oar3_OAR1_162460728	1	162460728	A	G	0.1809612	0.2194573	0.6799407	0.4096071	0.479202	0.4730309	0.3302596	162522636
Males	oar3_OAR4_59752797	4	59752797	C	A	0.1731317	0.2099622	0.6799406	0.4096072	0.479202	0.4730333	0.3382849	808560569
Males	oar3_OAR4_59769113	4	59769113	A	G	0.1731317	0.2099622	0.6799406	0.4096072	0.479202	0.4730357	0.3383941	808576885
Males	oar3_OAR15_929263	15	929263	A	G	-0.3754423	0.4553262	0.6798938	0.4096233	0.4792172	0.4730381	0.05592992	1751613561
Males	oar3_OAR15_944323	15	944323	G	A	-0.3754423	0.4553262	0.6798938	0.4096233	0.4792172	0.4730405	0.05626685	1751628621
Males	oar3_OAR15_977570	15	977570	A	G	-0.3754423	0.4553262	0.6798938	0.4096233	0.4792172	0.4730428	0.05592992	1751661868
Males	oar3_OAR15_977942	15	977942	A	G	-0.3754423	0.4553262	0.6798938	0.4096233	0.4792172	0.4730452	0.05592992	1751662240
Males	oar3_OAR15_979769	15	979769	G	A	-0.3754423	0.4553262	0.6798938	0.4096233	0.4792172	0.4730476	0.05592992	1751664067
Males	oar3_OAR15_981309	15	981309	G	A	-0.3754423	0.4553262	0.6798938	0.4096233	0.4792172	0.47305	0.05592992	1751665607
Males	oar3_OAR15_1027585	15	1027585	A	G	-0.3754423	0.4553262	0.6798938	0.4096233	0.4792172	0.4730523	0.05592992	1751711883
Males	oar3_OAR15_1039722	15	1039722	G	A	-0.3754423	0.4553262	0.6798938	0.4096233	0.4792172	0.4730547	0.05592992	1751724020
Males	oar3_OAR15_1086620	15	1086620	G	A	-0.3754423	0.4553262	0.6798938	0.4096233	0.4792172	0.4730571	0.05592992	1751770918
Males	oar3_OAR15_1111912	15	1111912	G	A	-0.3754423	0.4553262	0.6798938	0.4096233	0.4792172	0.4730595	0.05592992	1751796210
Males	oar3_OAR15_1216891	15	1216891	A	G	-0.3754423	0.4553262	0.6798938	0.4096233	0.4792172	0.4730619	0.05592992	1751901189
Males	oar3_OAR15_1262675	15	1262675	A	C	-0.3754423	0.4553262	0.6798938	0.4096233	0.4792172	0.4730642	0.05592992	1751946973
Males	oar3_OAR15_1275521	15	1275521	G	A	-0.3754423	0.4553262	0.6798938	0.4096233	0.4792172	0.4730666	0.05592992	1751959819
Males	oar3_OAR15_1290218	15	1290218	A	G	-0.3754423	0.4553262	0.6798938	0.4096233	0.4792172	0.473069	0.05592992	1751974516
Males	oar3_OAR15_1297235	15	1297235	A	G	-0.3754423	0.4553262	0.6798938	0.4096233	0.4792172	0.4730714	0.05592992	1751981533
Males	oar3_OAR15_1328667	15	1328667	G	A	-0.3754423	0.4553262	0.6798938	0.4096233	0.4792172	0.4730737	0.05592992	1752012965
Males	oar3_OAR15_1427669	15	1427669	A	G	-0.3754423	0.4553262	0.6798938	0.4096233	0.4792172	0.4730761	0.05592992	1752111967
Males	oar3_OAR15_1448862	15	1448862	A	G	-0.3754423	0.4553262	0.6798938	0.4096233	0.4792172	0.4730785	0.05592992	1752133160
Males	oar3_OAR15_1451697	15	1451697	A	G	-0.3754423	0.4553262	0.6798938	0.4096233	0.4792172	0.4730809	0.05592992	1752135995
Males	oar3_OAR15_1470654	15	1470654	A	G	-0.3754423	0.4553262	0.6798938	0.4096233	0.4792172	0.4730833	0.05592992	1752154952
Males	oar3_OAR15_1901716	15	1901716	G	A	-0.3754423	0.4553262	0.6798938	0.4096233	0.4792172	0.4730856	0.05499325	1752586014
Males	oar3_OAR15_1914585	15	1914585	C	A	-0.3754423	0.4553262	0.6798938	0.4096233	0.4792172	0.473088	0.05499325	1752598883
Males	oar3_OAR15_1915179	15	1915179	A	C	-0.3754423	0.4553262	0.6798938	0.4096233	0.4792172	0.4730904	0.05566802	1752599477
Males	s69885.1	1	27713751	G	A	-0.2099178	0.2545856	0.6798778	0.4096288	0.4792223	0.4730928	0.1903639	27775659
Males	oar3_OAR9_55844268	9	55844268	G	A	-0.2158095	0.2617356	0.6798537	0.4096371	0.4792301	0.4730951	0.1772666	1338566947
Males	oar3_OAR9_68142606	9	68142606	A	G	-0.2066712	0.2506581	0.6798244	0.4096472	0.4792396	0.4730975	0.2132254	1350865285
Males	oar3_OAR9_68148006	9	68148006	G	A	-0.2066712	0.2506581	0.6798244	0.4096472	0.4792396	0.4730999	0.2132254	1350870685
Males	oar3_OAR9_68155823	9	68155823	G	A	-0.2066712	0.2506581	0.6798244	0.4096472	0.4792396	0.4731023	0.2132254	1350878502
Males	OAR11_47646066_X.1	11	44813135	A	G	-0.2424297	0.2940272	0.6798239	0.4096474	0.4792398	0.4731047	0.1351078	1508489718
Males	oar3_OAR11_44904633	11	44904633	G	A	-0.2424297	0.2940272	0.6798239	0.4096474	0.4792398	0.473107	0.1347709	1508581216
Males	s23220.1	13	18023375	G	A	-0.1621207	0.1966276	0.6798111	0.4096518	0.4792439	0.4731094	0.453841	1622987073
Males	oar3_OAR2_167101172	2	167101172	G	A	0.1706965	0.2070289	0.6798098	0.4096522	0.4792443	0.4731118	0.3794976	442726491
Males	oar3_OAR2_167107968	2	167107968	G	A	0.1706965	0.2070289	0.6798098	0.4096522	0.4792443	0.4731142	0.3794976	442733287
Males	oar3_OAR14_43889378	14	43889378	A	G	0.1706378	0.206959	0.6798014	0.4096551	0.479247	0.4731165	0.4460553	1731916933
Males	oar3_OAR14_43898515	14	43898515	A	G	0.1706378	0.206959	0.6798014	0.4096551	0.479247	0.4731189	0.4460553	1731926070
Males	oar3_OAR1_251839516	1	251839516	G	A	0.2201765	0.2670433	0.6797957	0.4096571	0.4792489	0.4731213	0.1728437	251901424
Males	oar3_OAR2_164250876	2	164250876	A	G	-0.1758779	0.2133183	0.6797771	0.4096635	0.4792549	0.4731237	0.3660221	439876195
Males	oar3_OAR16_6160010	16	6160010	T	A	0.1995151	0.2419874	0.6797764	0.4096637	0.4792551	0.4731261	0.212888	1837731472
Males	oar3_OAR1_240584831	1	240584831	A	G	0.2862356	0.3471743	0.6797548	0.4096712	0.4792621	0.4731284	0.1167341	240646739
Males	oar3_OAR1_240683104	1	240683104	G	A	0.2862356	0.3471743	0.6797548	0.4096712	0.4792621	0.4731308	0.1167341	240745012
Males	oar3_OAR1_240683393	1	240683393	C	A	0.2862356	0.3471743	0.6797548	0.4096712	0.4792621	0.4731332	0.1167341	240745301
Males	oar3_OAR1_240684677	1	240684677	G	A	0.2862356	0.3471743	0.6797548	0.4096712	0.4792621	0.4731356	0.1167341	240746585
Males	oar3_OAR1_240685677	1	240685677	A	G	0.2862356	0.3471743	0.6797548	0.4096712	0.4792621	0.4731379	0.1167341	240747585
Males	oar3_OAR1_240696339	1	240696339	G	A	0.2862356	0.3471743	0.6797548	0.4096712	0.4792621	0.4731403	0.1167341	240758247
Males	oar3_OAR1_240697312	1	240697312	C	A	0.2862356	0.3471743	0.6797548	0.4096712	0.4792621	0.4731427	0.1167341	240759220
Males	oar3_OAR1_240701775	1	240701775	A	G	0.2862356	0.3471743	0.6797548	0.4096712	0.4792621	0.4731451	0.1167341	240763683
Males	oar3_OAR1_240734652	1	240734652	A	G	0.2862356	0.3471743	0.6797548	0.4096712	0.4792621	0.4731475	0.1167341	240796560
Males	oar3_OAR23_45199703	23	45199703	A	G	0.422916	0.5129601	0.6797371	0.4096773	0.4792678	0.4731498	0.03438975	2301421612
Males	oar3_OAR23_45246775	23	45246775	C	A	0.422916	0.5129601	0.6797371	0.4096773	0.4792678	0.4731522	0.03438975	2301468684
Males	oar3_OAR23_45253027	23	45253027	G	A	0.422916	0.5129601	0.6797371	0.4096773	0.4792678	0.4731546	0.03438975	2301474936
Males	oar3_OAR7_88055540	7	88055540	G	A	-0.1956195	0.2372717	0.6797239	0.4096818	0.4792721	0.473157	0.2662116	1180128953
Males	oar3_OAR4_57640045	4	57640045	G	A	0.2043618	0.2478763	0.6797192	0.4096834	0.4792736	0.4731593	0.2173766	806447817
Males	oar3_OAR19_32624835	19	32624835	A	C	-0.5299089	0.6427459	0.6797102	0.4096865	0.4792765	0.4731617	0.02571042	2076571585
Males	oar3_OAR2_185734935	2	185734935	G	A	-0.1680433	0.20383	0.6796828	0.409696	0.4792854	0.4731641	0.4942138	461360254
Males	oar3_OAR14_39049667	14	39049667	A	G	0.1717363	0.2083108	0.6796737	0.4096991	0.4792883	0.4731665	0.381996	1727077222
Males	oar3_OAR14_39052986	14	39052986	G	A	0.1717363	0.2083108	0.6796737	0.4096991	0.4792883	0.4731689	0.381996	1727080541
Males	oar3_OAR14_39060741	14	39060741	G	A	0.1717363	0.2083108	0.6796737	0.4096991	0.4792883	0.4731712	0.381996	1727088296
Males	oar3_OAR14_39103894	14	39103894	A	G	0.1717363	0.2083108	0.6796737	0.4096991	0.4792883	0.4731736	0.3819163	1727131449
Males	s22841.1	17	32647968	A	G	0.1743356	0.2114655	0.6796621	0.4097031	0.479292	0.473176	0.3368173	1935918006
Males	OAR6_90337552.1	6	82573216	G	A	-0.251459	0.3050207	0.679635	0.4097125	0.4793008	0.4731784	0.1533019	1057644432
Males	OAR6_90352153.1	6	82591009	A	G	-0.251459	0.3050207	0.679635	0.4097125	0.4793008	0.4731807	0.1533019	1057662225
Males	OAR6_90403591.1	6	82637065	A	C	-0.251459	0.3050207	0.679635	0.4097125	0.4793008	0.4731831	0.1533019	1057708281
Males	OAR1_97533784.1	1	91870258	G	A	0.1971512	0.2391493	0.6796115	0.4097205	0.4793084	0.4731855	0.2951482	91932166
Males	oar3_OAR20_13440640	20	13440640	G	A	-0.1677578	0.2034976	0.6795895	0.4097281	0.4793155	0.4731879	0.3626856	2117708150
Males	oar3_OAR1_265404824	1	265404824	C	A	0.1785259	0.2165617	0.6795773	0.4097323	0.4793195	0.4731903	0.3411725	265466732
Males	oar3_OAR1_265411016	1	265411016	G	A	0.1785259	0.2165617	0.6795773	0.4097323	0.4793195	0.4731926	0.3419619	265472924
Males	oar3_OAR1_265424037	1	265424037	A	G	0.1785259	0.2165617	0.6795773	0.4097323	0.4793195	0.473195	0.3419619	265485945
Males	oar3_OAR1_265427823	1	265427823	A	G	0.1785259	0.2165617	0.6795773	0.4097323	0.4793195	0.4731974	0.3419619	265489731
Males	s16211.1	1	4098040	G	A	0.1820424	0.2208317	0.6795512	0.4097413	0.4793279	0.4731998	0.3214286	4159948
Males	oar3_OAR12_20550818	12	20550818	G	A	0.3306598	0.4011163	0.6795511	0.4097413	0.4793279	0.4732021	0.07648248	1546456892
Males	oar3_OAR12_20645265	12	20645265	A	G	0.3306598	0.4011163	0.6795511	0.4097413	0.4793279	0.4732045	0.0761969	1546551339
Males	oar3_OAR12_20645972	12	20645972	G	A	0.3306598	0.4011163	0.6795511	0.4097413	0.4793279	0.4732069	0.0761969	1546552046
Males	s22140.1	12	20703162	G	A	0.3306598	0.4011163	0.6795511	0.4097413	0.4793279	0.4732093	0.07614555	1546609236
Males	oar3_OAR12_20703236	12	20703236	A	G	0.3306598	0.4011163	0.6795511	0.4097413	0.4793279	0.4732117	0.07614555	1546609310
Males	oar3_OAR12_20716334	12	20716334	G	A	0.3306598	0.4011163	0.6795511	0.4097413	0.4793279	0.473214	0.07614555	1546622408
Males	oar3_OAR5_34721561	5	34721561	G	A	-0.208864	0.2533698	0.6795439	0.4097438	0.4793303	0.4732164	0.1873734	902736912
Males	oar3_OAR21_28733895	21	28733895	A	G	-0.1666925	0.2022122	0.6795435	0.409744	0.4793304	0.4732188	0.4335358	2184117835
Males	oar3_OAR21_28735121	21	28735121	C	A	-0.1666925	0.2022122	0.6795435	0.409744	0.4793304	0.4732212	0.4335358	2184119061
Males	oar3_OAR21_28738798	21	28738798	G	A	-0.1666925	0.2022122	0.6795435	0.409744	0.4793304	0.4732235	0.4335358	2184122738
Males	oar3_OAR21_28754875	21	28754875	A	C	-0.1666925	0.2022122	0.6795435	0.409744	0.4793304	0.4732259	0.4335358	2184138815
Males	oar3_OAR18_21779006	18	21779006	G	A	-0.1648003	0.199917	0.6795423	0.4097444	0.4793308	0.4732283	0.467274	1997217208
Males	oar3_OAR7_51491499	7	51491499	G	A	0.1919751	0.2328871	0.679515	0.4097538	0.4793396	0.4732307	0.219322	1143564912
Males	oar3_OAR7_91315260	7	91315260	A	C	0.179392	0.2176227	0.6795131	0.4097544	0.4793402	0.4732331	0.3522267	1183388673
Males	oar3_OAR6_3046266	6	3046266	G	A	0.1756797	0.2131199	0.6795089	0.4097559	0.4793416	0.4732354	0.4022989	978117482
Males	oar3_OAR6_3050643	6	3050643	G	A	0.1756797	0.2131199	0.6795089	0.4097559	0.4793416	0.4732378	0.4022989	978121859
Males	oar3_OAR4_98250096	4	98250096	A	G	0.1827416	0.2216896	0.6794916	0.4097619	0.4793472	0.4732402	0.278794	847057868
Males	oar3_OAR17_39241487	17	39241487	G	A	-0.1824956	0.2213919	0.6794876	0.4097632	0.4793485	0.4732426	0.3381954	1942511525
Males	oar3_OAR2_91253830	2	91253830	G	A	-0.3767962	0.4571053	0.679486	0.4097638	0.479349	0.4732449	0.06502695	366879149
Males	oar3_OAR2_91492046	2	91492046	A	G	-0.3767962	0.4571053	0.679486	0.4097638	0.479349	0.4732473	0.06502695	367117365
Males	oar3_OAR1_102444187	1	102444187	A	G	-0.176342	0.2139277	0.6794813	0.4097654	0.4793505	0.4732497	0.4013605	102506095
Males	OAR1_110093583.1	1	102463123	A	G	-0.176342	0.2139277	0.6794813	0.4097654	0.4793505	0.4732521	0.4012934	102525031
Males	oar3_OAR1_102481922	1	102481922	A	C	-0.176342	0.2139277	0.6794813	0.4097654	0.4793505	0.4732545	0.4012934	102543830
Males	oar3_OAR4_75675988	4	75675988	A	G	-0.4595582	0.5575099	0.6794786	0.4097663	0.4793514	0.4732568	0.0379661	824483760
Males	OAR3_179850650.1	3	167408655	A	G	0.1814251	0.2200957	0.6794723	0.4097685	0.4793534	0.4732592	0.2698787	691986362
Males	oar3_OAR2_51056153	2	51056153	G	A	-0.1779995	0.2159421	0.6794589	0.4097731	0.4793577	0.4732616	0.3389716	326681472
Males	oar3_OAR2_51064827	2	51064827	A	G	-0.1779995	0.2159421	0.6794589	0.4097731	0.4793577	0.473264	0.3389716	326690146
Males	oar3_OAR3_154874107	3	154874107	G	A	-0.1860762	0.2257422	0.6794483	0.4097768	0.4793612	0.4732663	0.2969925	679451814
Males	OAR1_137180881.1	1	126584831	A	G	-1.995295	2.420634	0.6794479	0.4097769	0.4793613	0.4732687	0.002695418	126646739
Males	oar3_OAR26_17803733	26	17803733	A	C	0.1826146	0.2215479	0.6794159	0.4097879	0.4793717	0.4732711	0.3561783	2423588016
Males	oar3_OAR1_29691125	1	29691125	A	G	-0.169754	0.2059456	0.679415	0.4097882	0.4793719	0.4732735	0.4263408	29753033
Males	oar3_OAR1_29694667	1	29694667	A	G	-0.169754	0.2059456	0.679415	0.4097882	0.4793719	0.4732759	0.4263408	29756575
Males	oar3_OAR12_45948218	12	45948218	C	A	-0.4957163	0.6014058	0.6794089	0.4097904	0.4793739	0.4732782	0.02867746	1571854292
Males	oar3_OAR12_46007120	12	46007120	G	A	-0.4957163	0.6014058	0.6794089	0.4097904	0.4793739	0.4732806	0.02871622	1571913194
Males	oar3_OAR12_46021134	12	46021134	G	A	-0.4957163	0.6014058	0.6794089	0.4097904	0.4793739	0.473283	0.02871622	1571927208
Males	oar3_OAR12_46030756	12	46030756	G	A	-0.4957163	0.6014058	0.6794089	0.4097904	0.4793739	0.4732854	0.02871622	1571936830
Males	oar3_OAR22_10693701	22	10693701	A	G	0.253836	0.3079587	0.6793937	0.4097956	0.4793788	0.4732877	0.143531	2216117168
Males	OAR22_12633012.1	22	10696700	G	A	0.253836	0.3079587	0.6793937	0.4097956	0.4793788	0.4732901	0.1442049	2216120167
Males	oar3_OAR22_10708495	22	10708495	A	G	0.253836	0.3079587	0.6793937	0.4097956	0.4793788	0.4732925	0.143531	2216131962
Males	oar3_OAR1_97324513	1	97324513	A	G	-0.2020849	0.2451752	0.6793828	0.4097993	0.4793824	0.4732949	0.2658056	97386421
Males	oar3_OAR1_97337737	1	97337737	A	G	-0.2020849	0.2451752	0.6793828	0.4097993	0.4793824	0.4732973	0.2658056	97399645
Males	oar3_OAR3_14929023	3	14929023	A	C	-0.1809787	0.2195696	0.6793764	0.4098016	0.4793844	0.4732996	0.3351462	539506730
Males	oar3_OAR3_14978781	3	14978781	G	A	-0.1809787	0.2195696	0.6793764	0.4098016	0.4793844	0.473302	0.3349153	539556488
Males	oar3_OAR3_14988603	3	14988603	G	A	-0.1809787	0.2195696	0.6793764	0.4098016	0.4793844	0.4733044	0.3349153	539566310
Males	oar3_OAR18_18413092	18	18413092	G	A	-0.2345905	0.2846175	0.6793564	0.4098084	0.4793909	0.4733068	0.1677898	1993851294
Males	oar3_OAR9_83950581	9	83950581	G	A	-0.1735978	0.2106209	0.6793374	0.409815	0.4793971	0.4733091	0.3319811	1366673260
Males	oar3_OAR9_83961031	9	83961031	G	A	-0.1735978	0.2106209	0.6793374	0.409815	0.4793971	0.4733115	0.3319811	1366683710
Males	oar3_OAR1_38202610	1	38202610	G	A	-0.6258765	0.7593647	0.6793231	0.4098199	0.4794017	0.4733139	0.02031144	38264518
Males	OAR20_12147809.1	20	11704153	A	G	-0.414399	0.5027846	0.6793185	0.4098215	0.4794032	0.4733163	0.04346361	2115971663
Males	s16841.1	20	11723408	G	A	-0.414399	0.5027846	0.6793185	0.4098215	0.4794032	0.4733187	0.04346361	2115990918
Males	OAR20_12330394.1	20	11799966	G	A	-0.414399	0.5027846	0.6793185	0.4098215	0.4794032	0.473321	0.04380054	2116067476
Males	oar3_OAR20_12129852	20	12129852	G	A	-0.414399	0.5027846	0.6793185	0.4098215	0.4794032	0.4733234	0.04388926	2116397362
Males	oar3_OAR20_12180604	20	12180604	G	A	-0.414399	0.5027846	0.6793185	0.4098215	0.4794032	0.4733258	0.04447439	2116448114
Males	oar3_OAR20_12200904	20	12200904	G	A	-0.414399	0.5027846	0.6793185	0.4098215	0.4794032	0.4733282	0.04380054	2116468414
Males	oar3_OAR20_12212864	20	12212864	G	A	-0.414399	0.5027846	0.6793185	0.4098215	0.4794032	0.4733305	0.04380054	2116480374
Males	oar3_OAR20_12231673	20	12231673	A	G	-0.414399	0.5027846	0.6793185	0.4098215	0.4794032	0.4733329	0.04380054	2116499183
Males	oar3_OAR20_12247549	20	12247549	G	A	-0.414399	0.5027846	0.6793185	0.4098215	0.4794032	0.4733353	0.04380054	2116515059
Males	oar3_OAR20_12260396	20	12260396	A	G	-0.414399	0.5027846	0.6793185	0.4098215	0.4794032	0.4733377	0.04380054	2116527906
Males	OAR20_12898882.1	20	12262542	A	G	-0.414399	0.5027846	0.6793185	0.4098215	0.4794032	0.4733401	0.04380054	2116530052
Males	oar3_OAR20_12270371	20	12270371	G	A	-0.414399	0.5027846	0.6793185	0.4098215	0.4794032	0.4733424	0.04380054	2116537881
Males	oar3_OAR20_12335459	20	12335459	A	G	-0.414399	0.5027846	0.6793185	0.4098215	0.4794032	0.4733448	0.04380054	2116602969
Males	oar3_OAR20_12338867	20	12338867	G	A	-0.414399	0.5027846	0.6793185	0.4098215	0.4794032	0.4733472	0.04380054	2116606377
Males	oar3_OAR20_12387531	20	12387531	G	A	-0.414399	0.5027846	0.6793185	0.4098215	0.4794032	0.4733496	0.04380054	2116655041
Males	oar3_OAR20_12392245	20	12392245	G	A	-0.414399	0.5027846	0.6793185	0.4098215	0.4794032	0.4733519	0.04380054	2116659755
Males	oar3_OAR20_12431411	20	12431411	G	A	-0.414399	0.5027846	0.6793185	0.4098215	0.4794032	0.4733543	0.04383007	2116698921
Males	oar3_OAR11_13623422	11	13623422	A	G	-0.1725167	0.2093148	0.6793011	0.4098275	0.4794088	0.4733567	0.3863329	1477300005
Males	oar3_OAR11_13632693	11	13632693	A	G	-0.1725167	0.2093148	0.6793011	0.4098275	0.4794088	0.4733591	0.3863329	1477309276
Males	oar3_OAR11_13641975	11	13641975	G	A	-0.1725167	0.2093148	0.6793011	0.4098275	0.4794088	0.4733615	0.3863329	1477318558
Males	oar3_OAR2_119510474	2	119510474	A	G	-0.165586	0.200906	0.6792998	0.4098279	0.4794092	0.4733638	0.454023	395135793
Males	oar3_OAR2_119543592	2	119543592	A	G	-0.165586	0.200906	0.6792998	0.4098279	0.4794092	0.4733662	0.454023	395168911
Males	oar3_OAR2_119596443	2	119596443	A	G	-0.165586	0.200906	0.6792998	0.4098279	0.4794092	0.4733686	0.454023	395221762
Males	oar3_OAR2_119643586	2	119643586	A	G	-0.165586	0.200906	0.6792998	0.4098279	0.4794092	0.473371	0.454023	395268905
Males	oar3_OAR6_21410516	6	21410516	G	A	2.42662	2.94425	0.6792885	0.4098318	0.4794129	0.4733733	0.004720162	996481732
Males	oar3_OAR14_53544308	14	53544308	A	G	0.49014	0.5946999	0.6792734	0.4098371	0.4794178	0.4733757	0.03337829	1741571863
Males	oar3_OAR9_3709649	9	3709649	A	C	-0.1670134	0.2026432	0.6792638	0.4098404	0.4794209	0.4733781	0.4541161	1286432328
Males	oar3_OAR9_3763662	9	3763662	C	A	-0.1670134	0.2026432	0.6792638	0.4098404	0.4794209	0.4733805	0.4537162	1286486341
Males	OAR9_3636492.1	9	3772254	G	A	-0.1670134	0.2026432	0.6792638	0.4098404	0.4794209	0.4733829	0.4531671	1286494933
Males	oar3_OAR9_3826692	9	3826692	A	G	-0.1670134	0.2026432	0.6792638	0.4098404	0.4794209	0.4733852	0.4536849	1286549371
Males	oar3_OAR9_3836676	9	3836676	A	G	-0.1670134	0.2026432	0.6792638	0.4098404	0.4794209	0.4733876	0.4536849	1286559355
Males	oar3_OAR19_13775252	19	13775252	A	G	0.1929083	0.234063	0.6792599	0.4098417	0.4794221	0.47339	0.2375	2057722002
Males	OAR1_124203566.1	1	115232883	G	A	-0.1744546	0.2116789	0.6792185	0.409856	0.4794355	0.4733924	0.4932615	115294791
Males	oar3_OAR1_115266393	1	115266393	A	G	-0.1744546	0.2116789	0.6792185	0.409856	0.4794355	0.4733947	0.496587	115328301
Males	oar3_OAR1_115282038	1	115282038	G	A	-0.1744546	0.2116789	0.6792185	0.409856	0.4794355	0.4733971	0.4959211	115343946
Males	oar3_OAR5_23965045	5	23965045	G	A	-0.164939	0.2001333	0.6792155	0.409857	0.4794365	0.4733995	0.5115568	891980396
Males	oar3_OAR2_130905946	2	130905946	G	A	0.6037069	0.7325336	0.6791991	0.4098626	0.4794418	0.4734019	0.02421555	406531265
Males	oar3_OAR4_105276467	4	105276467	G	A	0.4693427	0.5694975	0.6791982	0.409863	0.4794421	0.4734043	0.03103914	854084239
Males	oar3_OAR4_105280475	4	105280475	G	A	0.4693427	0.5694975	0.6791982	0.409863	0.4794421	0.4734066	0.03103914	854088247
Males	oar3_OAR4_105294068	4	105294068	G	A	0.4693427	0.5694975	0.6791982	0.409863	0.4794421	0.473409	0.03103914	854101840
Males	oar3_OAR4_105306166	4	105306166	G	A	0.4693427	0.5694975	0.6791982	0.409863	0.4794421	0.4734114	0.03103914	854113938
Males	oar3_OAR4_105369556	4	105369556	A	G	0.4693427	0.5694975	0.6791982	0.409863	0.4794421	0.4734138	0.03101821	854177328
Males	oar3_OAR10_18393553	10	18393553	G	A	0.2053635	0.2491877	0.6791932	0.4098647	0.4794437	0.4734161	0.2120701	1395809077
Males	oar3_OAR16_47047824	16	47047824	A	G	-0.1730633	0.2099949	0.6791925	0.4098649	0.4794439	0.4734185	0.4231806	1878619286
Males	oar3_OAR16_47054815	16	47054815	A	C	-0.1730633	0.2099949	0.6791925	0.4098649	0.4794439	0.4734209	0.4231806	1878626277
Males	oar3_OAR22_31932252	22	31932252	G	A	0.1962773	0.238163	0.6791908	0.4098655	0.4794445	0.4734233	0.2640108	2237355719
Males	oar3_OAR4_97028911	4	97028911	G	A	-0.1807022	0.219265	0.6791851	0.4098675	0.4794463	0.4734257	0.2828726	845836683
Males	oar3_OAR4_97046021	4	97046021	C	A	-0.1807022	0.219265	0.6791851	0.4098675	0.4794463	0.473428	0.2828726	845853793
Males	oar3_OAR4_97081347	4	97081347	G	A	-0.1807022	0.219265	0.6791851	0.4098675	0.4794463	0.4734304	0.2832546	845889119
Males	oar3_OAR4_97115768	4	97115768	G	A	-0.1807022	0.219265	0.6791851	0.4098675	0.4794463	0.4734328	0.2835469	845923540
Males	oar3_OAR4_97202634	4	97202634	A	G	-0.1807022	0.219265	0.6791851	0.4098675	0.4794463	0.4734352	0.2835469	846010406
Males	oar3_OAR13_79787177	13	79787177	A	C	-0.4071197	0.4940035	0.6791791	0.4098695	0.4794482	0.4734375	0.05202703	1684750875
Males	oar3_OAR13_79791906	13	79791906	G	A	-0.4071197	0.4940035	0.6791791	0.4098695	0.4794482	0.4734399	0.05202703	1684755604
Males	oar3_OAR13_79801570	13	79801570	G	A	-0.4071197	0.4940035	0.6791791	0.4098695	0.4794482	0.4734423	0.05202703	1684765268
Males	oar3_OAR4_105371442	4	105371442	G	A	0.4693433	0.5695084	0.6791737	0.4098714	0.47945	0.4734447	0.03103914	854179214
Males	oar3_OAR4_105378015	4	105378015	A	C	0.4693433	0.5695084	0.6791737	0.4098714	0.47945	0.4734471	0.03103914	854185787
Males	oar3_OAR4_105399120	4	105399120	A	G	0.4693433	0.5695084	0.6791737	0.4098714	0.47945	0.4734494	0.03103914	854206892
Males	oar3_OAR4_105399382	4	105399382	G	A	0.4693433	0.5695084	0.6791737	0.4098714	0.47945	0.4734518	0.03103914	854207154
Males	oar3_OAR12_23779233	12	23779233	G	A	0.3879968	0.4708096	0.6791499	0.4098796	0.4794577	0.4734542	0.05371622	1549685307
Males	oar3_OAR8_60954746	8	60954746	G	A	-0.1740773	0.2112336	0.6791385	0.4098835	0.4794614	0.4734566	0.4315577	1253105025
Males	oar3_OAR22_27926578	22	27926578	G	A	-0.1670553	0.2027131	0.6791357	0.4098845	0.4794623	0.4734589	0.4472973	2233350045
Males	oar3_OAR22_27953009	22	27953009	A	G	-0.1670553	0.2027131	0.6791357	0.4098845	0.4794623	0.4734613	0.4472973	2233376476
Males	oar3_OAR22_28152062	22	28152062	G	A	-0.1670553	0.2027131	0.6791357	0.4098845	0.4794623	0.4734637	0.4485443	2233575529
Males	OAR22_20729158.1	22	16851770	G	A	0.1736133	0.2106743	0.6791144	0.4098918	0.4794692	0.4734661	0.384097	2222275237
Males	oar3_OAR22_16852038	22	16852038	G	A	0.1736133	0.2106743	0.6791144	0.4098918	0.4794692	0.4734685	0.3839406	2222275505
Males	oar3_OAR9_80935957	9	80935957	A	G	-0.6192223	0.7514092	0.6791102	0.4098933	0.4794706	0.4734708	0.01623816	1363658636
Males	oar3_OAR4_44680284	4	44680284	A	G	0.1914972	0.2323807	0.6790859	0.4099017	0.4794784	0.4734732	0.2402159	793488056
Males	oar3_OAR4_44681124	4	44681124	G	A	0.1914972	0.2323807	0.6790859	0.4099017	0.4794784	0.4734756	0.2402159	793488896
Males	oar3_OAR1_60798723	1	60798723	A	G	0.2775175	0.3367815	0.6790228	0.4099234	0.4794988	0.473478	0.1030612	60860631
Males	oar3_OAR4_113514409	4	113514409	G	A	-0.1902332	0.2308586	0.6790166	0.4099256	0.4795008	0.4734803	0.3027647	862322181
Males	s24425.1	4	102238298	A	C	-0.1973726	0.2395255	0.6790004	0.4099312	0.4795061	0.4734827	0.2368598	851046070
Males	oar3_OAR3_191097853	3	191097853	G	A	-0.1865349	0.2263738	0.678997	0.4099323	0.4795072	0.4734851	0.4291045	715675560
Males	oar3_OAR3_191105131	3	191105131	A	C	-0.1865349	0.2263738	0.678997	0.4099323	0.4795072	0.4734875	0.4295439	715682838
Males	oar3_OAR1_31784771	1	31784771	A	G	-0.3130781	0.3799444	0.6789929	0.4099337	0.4795085	0.4734899	0.09072022	31846679
Males	oar3_OAR9_71007295	9	71007295	A	G	1.850017	2.245144	0.6789898	0.4099348	0.4795095	0.4734922	0.005731625	1353729974
Males	oar3_OAR21_47054988	21	47054988	G	A	-0.1624118	0.1971018	0.6789756	0.4099397	0.4795141	0.4734946	0.4875253	2202438928
Males	oar3_OAR3_167418938	3	167418938	G	A	0.1814896	0.2202556	0.6789686	0.4099421	0.4795164	0.473497	0.2704807	691996645
Males	OAR17_39581977.1	17	36652201	A	G	0.1903379	0.230995	0.6789624	0.4099443	0.4795184	0.4734994	0.2360081	1939922239
Males	oar3_OAR4_76679512	4	76679512	G	A	-0.2136414	0.2592771	0.6789578	0.4099458	0.4795199	0.4735017	0.1806212	825487284
Males	OAR4_81338056.1	4	76719357	G	A	-0.2136414	0.2592771	0.6789578	0.4099458	0.4795199	0.4735041	0.1809299	825527129
Males	oar3_OAR4_76719495	4	76719495	G	A	-0.2136414	0.2592771	0.6789578	0.4099458	0.4795199	0.4735065	0.180593	825527267
Males	oar3_OAR4_76742347	4	76742347	A	G	-0.2136414	0.2592771	0.6789578	0.4099458	0.4795199	0.4735089	0.180593	825550119
Males	oar3_OAR4_76759366	4	76759366	G	A	-0.2136414	0.2592771	0.6789578	0.4099458	0.4795199	0.4735113	0.180593	825567138
Males	oar3_OAR4_76770565	4	76770565	G	A	-0.2136414	0.2592771	0.6789578	0.4099458	0.4795199	0.4735136	0.180593	825578337
Males	OAR4_81385395.1	4	76771687	A	G	-0.2136414	0.2592771	0.6789578	0.4099458	0.4795199	0.473516	0.1809299	825579459
Males	oar3_OAR4_76945933	4	76945933	A	G	-0.2136414	0.2592771	0.6789578	0.4099458	0.4795199	0.4735184	0.180593	825753705
Males	oar3_OAR4_76946383	4	76946383	G	A	-0.2136414	0.2592771	0.6789578	0.4099458	0.4795199	0.4735208	0.180593	825754155
Males	s38034.1	4	76954785	A	G	-0.2136414	0.2592771	0.6789578	0.4099458	0.4795199	0.4735231	0.1809299	825762557
Males	OAR6_38391305.1	6	34326552	A	G	0.1935293	0.2348741	0.6789269	0.4099565	0.4795299	0.4735255	0.2382075	1009397768
Males	oar3_OAR4_23277452	4	23277452	A	C	0.2807137	0.3406963	0.678879	0.409973	0.4795453	0.4735279	0.1080351	772085224
Males	oar3_OAR18_15983103	18	15983103	G	A	-0.3370383	0.4090567	0.6788776	0.4099735	0.4795458	0.4735303	0.04517869	1991421305
Males	oar3_OAR18_15983236	18	15983236	G	A	-0.3370383	0.4090567	0.6788776	0.4099735	0.4795458	0.4735327	0.04517869	1991421438
Males	oar3_OAR3_14939261	3	14939261	G	A	0.1982319	0.2405961	0.6788435	0.4099853	0.4795568	0.473535	0.2443992	539516968
Males	oar3_OAR3_14977730	3	14977730	C	A	0.1982319	0.2405961	0.6788435	0.4099853	0.4795568	0.4735374	0.243555	539555437
Males	oar3_OAR3_14978474	3	14978474	G	A	0.1982319	0.2405961	0.6788435	0.4099853	0.4795568	0.4735398	0.243555	539556181
Males	oar3_OAR13_21474475	13	21474475	A	G	0.3763827	0.4568225	0.6788354	0.409988	0.4795595	0.4735422	0.04146999	1626438173
Males	oar3_OAR13_21509822	13	21509822	G	A	0.3763827	0.4568225	0.6788354	0.409988	0.4795595	0.4735445	0.04118839	1626473520
Males	oar3_OAR13_21513406	13	21513406	A	G	0.3763827	0.4568225	0.6788354	0.409988	0.4795595	0.4735469	0.04118839	1626477104
Males	oar3_OAR13_21576030	13	21576030	G	A	0.3763827	0.4568225	0.6788354	0.409988	0.4795595	0.4735493	0.04085078	1626539728
Males	oar3_OAR13_21582896	13	21582896	A	G	0.3763827	0.4568225	0.6788354	0.409988	0.4795595	0.4735517	0.04085078	1626546594
Males	oar3_OAR13_21651877	13	21651877	G	A	0.3763827	0.4568225	0.6788354	0.409988	0.4795595	0.4735541	0.04090602	1626615575
Males	oar3_OAR3_217813143	3	217813143	A	G	0.1643371	0.1994604	0.6788255	0.4099915	0.4795627	0.4735564	0.4198241	742390850
Males	oar3_OAR1_67094386	1	67094386	A	G	-0.2572719	0.3122628	0.6788038	0.4099989	0.4795697	0.4735588	0.1315789	67156294
Males	oar3_OAR1_67098035	1	67098035	G	A	-0.2572719	0.3122628	0.6788038	0.4099989	0.4795697	0.4735612	0.1315789	67159943
Males	oar3_OAR17_11185761	17	11185761	A	G	0.170057	0.2064072	0.6787961	0.4100016	0.4795722	0.4735636	0.3918367	1914455799
Males	oar3_OAR17_11193727	17	11193727	A	G	0.170057	0.2064072	0.6787961	0.4100016	0.4795722	0.4735659	0.3921769	1914463765
Males	oar3_OAR8_49669531	8	49669531	A	G	0.1949841	0.2366644	0.6787858	0.4100052	0.4795755	0.4735683	0.2344595	1241819810
Males	oar3_OAR17_39977342	17	39977342	A	G	0.6904697	0.8380804	0.6787625	0.4100132	0.479583	0.4735707	0.01954178	1943247380
Males	OAR2_138211252.1	2	129883962	G	A	0.5613645	0.6813813	0.6787494	0.4100177	0.4795873	0.4735731	0.02257412	405509281
Males	oar3_OAR9_21080795	9	21080795	G	A	0.1770746	0.2149363	0.6787239	0.4100265	0.4795955	0.4735755	0.4571814	1303803474
Males	OAR2_116054738.1	2	107911874	G	A	0.2444703	0.296743	0.678721	0.4100275	0.4795965	0.4735778	0.1425202	383537193
Males	oar3_OAR2_70541350	2	70541350	G	A	-0.2713917	0.3294247	0.6787047	0.4100331	0.4796017	0.4735802	0.1007437	346166669
Males	oar3_OAR20_29487654	20	29487654	G	A	-0.2442766	0.2965184	0.678673	0.4100441	0.479612	0.4735826	0.129717	2133755164
Males	oar3_OAR20_29841782	20	29841782	A	G	-0.2442766	0.2965184	0.678673	0.4100441	0.479612	0.473585	0.1301416	2134109292
Males	s09286.1	18	43758521	A	G	0.1811593	0.219903	0.6786707	0.4100449	0.4796128	0.4735873	0.3277141	2019196723
Males	oar3_OAR2_3852969	2	3852969	A	G	-0.1755528	0.2130984	0.6786644	0.410047	0.4796148	0.4735897	0.4144645	279478288
Males	oar3_OAR2_3866387	2	3866387	A	G	-0.1755528	0.2130984	0.6786644	0.410047	0.4796148	0.4735921	0.4144645	279491706
Males	oar3_OAR2_180719887	2	180719887	A	C	0.2009279	0.2439116	0.678603	0.4100682	0.4796347	0.4735945	0.2442645	456345206
Males	oar3_OAR2_180727611	2	180727611	G	A	0.2009279	0.2439116	0.678603	0.4100682	0.4796347	0.4735969	0.2442645	456352930
Males	oar3_OAR2_180769349	2	180769349	G	A	0.2009279	0.2439116	0.678603	0.4100682	0.4796347	0.4735992	0.2442645	456394668
Males	oar3_OAR2_180904444	2	180904444	A	G	0.2009279	0.2439116	0.678603	0.4100682	0.4796347	0.4736016	0.244437	456529763
Males	oar3_OAR2_180904504	2	180904504	A	G	0.2009279	0.2439116	0.678603	0.4100682	0.4796347	0.473604	0.244437	456529823
Males	oar3_OAR2_181176375	2	181176375	G	A	0.2009279	0.2439116	0.678603	0.4100682	0.4796347	0.4736064	0.244437	456801694
Males	OAR1_142775916.1	1	131901560	A	G	0.2778419	0.3372816	0.6785945	0.4100711	0.4796374	0.4736087	0.08726415	131963468
Males	oar3_OAR9_50119430	9	50119430	A	G	-0.2357221	0.2861515	0.6785914	0.4100722	0.4796384	0.4736111	0.1399191	1332842109
Males	oar3_OAR7_742938	7	742938	G	A	-0.4411612	0.5355521	0.6785646	0.4100814	0.4796471	0.4736135	0.03786342	1092816351
Males	OAR20_33522555.1	20	30534971	G	A	0.2011222	0.2441545	0.6785638	0.4100817	0.4796474	0.4736159	0.199124	2134802481
Males	oar3_OAR9_39397993	9	39397993	G	A	-0.4075041	0.4946948	0.6785616	0.4100825	0.4796481	0.4736183	0.05263158	1322120672
Males	oar3_OAR9_39399966	9	39399966	G	A	-0.4075041	0.4946948	0.6785616	0.4100825	0.4796481	0.4736206	0.05263158	1322122645
Males	oar3_OAR2_13004882	2	13004882	G	A	0.1791566	0.2174921	0.6785454	0.4100881	0.4796533	0.473623	0.2795516	288630201
Males	oar3_OAR25_41574921	25	41574921	A	G	-0.1802857	0.218863	0.6785436	0.4100887	0.4796539	0.4736254	0.3639133	2402034898
Males	OAR3_97458908.1	3	91763234	G	A	-0.3252246	0.3948245	0.6785137	0.410099	0.4796636	0.4736278	0.05896226	616340941
Males	OAR3_97810390.1	3	92141563	A	G	-0.3252246	0.3948245	0.6785137	0.410099	0.4796636	0.4736301	0.05896226	616719270
Males	OAR3_97845168.1	3	92153927	A	G	-0.3252246	0.3948245	0.6785137	0.410099	0.4796636	0.4736325	0.05896226	616731634
Males	oar3_OAR10_82369391	10	82369391	G	A	-0.2531338	0.3073069	0.6785091	0.4101006	0.4796651	0.4736349	0.1348618	1459784915
Males	oar3_OAR10_82388683	10	82388683	A	C	-0.2531338	0.3073069	0.6785091	0.4101006	0.4796651	0.4736373	0.1348618	1459804207
Males	oar3_OAR10_82395385	10	82395385	A	C	-0.2531338	0.3073069	0.6785091	0.4101006	0.4796651	0.4736397	0.1348618	1459810909
Males	OAR1_156222448.1	1	144729893	G	A	-0.2247211	0.2728174	0.6784903	0.4101071	0.4796712	0.473642	0.190027	144791801
Males	oar3_OAR24_13741045	24	13741045	G	A	-0.3789032	0.4600014	0.6784819	0.41011	0.4796739	0.4736444	0.04481132	2332203060
Males	oar3_OAR18_33380480	18	33380480	G	A	-0.2427404	0.2946983	0.6784671	0.4101151	0.4796787	0.4736468	0.1455653	2008818682
Males	oar3_OAR18_33386132	18	33386132	A	G	-0.2427404	0.2946983	0.6784671	0.4101151	0.4796787	0.4736492	0.1447458	2008824334
Males	oar3_OAR18_33408697	18	33408697	A	G	-0.2427404	0.2946983	0.6784671	0.4101151	0.4796787	0.4736515	0.1447458	2008846899
Males	oar3_OAR1_268504571	1	268504571	A	G	0.1754721	0.2130324	0.6784609	0.4101172	0.4796807	0.4736539	0.3958763	268566479
Males	oar3_OAR2_153182218	2	153182218	A	G	0.2624299	0.3186083	0.6784415	0.4101239	0.479687	0.4736563	0.1131757	428807537
Males	oar3_OAR9_35104347	9	35104347	G	A	-0.275238	0.3341589	0.6784387	0.4101249	0.4796879	0.4736587	0.1003378	1317827026
Males	OAR6_78397318.1	6	71954921	A	G	-0.1638236	0.1988943	0.6784345	0.4101263	0.4796892	0.4736611	0.486186	1047026137
Males	OAR17_41456342.1	17	38371116	C	A	-0.1702645	0.2067189	0.6784028	0.4101373	0.4796995	0.4736634	0.4293919	1941641154
Males	oar3_OAR12_44348584	12	44348584	G	A	-0.4981588	0.604826	0.6783826	0.4101442	0.479706	0.4736658	0.03301887	1570254658
Males	oar3_OAR12_44377875	12	44377875	C	A	-0.4981588	0.604826	0.6783826	0.4101442	0.479706	0.4736682	0.03301887	1570283949
Males	oar3_OAR12_44391471	12	44391471	A	C	-0.4981588	0.604826	0.6783826	0.4101442	0.479706	0.4736706	0.03301887	1570297545
Males	oar3_OAR21_10844553	21	10844553	G	A	-0.1747617	0.2121823	0.6783819	0.4101445	0.4797062	0.4736729	0.4551326	2166228493
Males	oar3_OAR17_61148076	17	61148076	A	G	0.1790076	0.21734	0.6783658	0.41015	0.4797115	0.4736753	0.4600812	1964418114
Males	OAR8_23317089.1	8	20898332	A	G	0.1680884	0.2040829	0.6783629	0.410151	0.4797124	0.4736777	0.3645553	1213048611
Males	oar3_OAR8_20901357	8	20901357	G	A	0.1680884	0.2040829	0.6783629	0.410151	0.4797124	0.4736801	0.3648011	1213051636
Males	oar3_OAR15_56473557	15	56473557	C	A	-0.1613711	0.1959302	0.6783421	0.4101582	0.4797191	0.4736825	0.3881757	1807157855
Males	oar3_OAR1_262714899	1	262714899	A	G	0.218118	0.2648301	0.6783411	0.4101585	0.4797195	0.4736848	0.2226776	262776807
Males	oar3_OAR1_74515375	1	74515375	G	A	0.2208549	0.2681621	0.6782959	0.4101742	0.4797341	0.4736872	0.1769492	74577283
Males	oar3_OAR1_74526715	1	74526715	A	C	0.2208549	0.2681621	0.6782959	0.4101742	0.4797341	0.4736896	0.1769492	74588623
Males	oar3_OAR1_74540246	1	74540246	A	G	0.2208549	0.2681621	0.6782959	0.4101742	0.4797341	0.473692	0.1769492	74602154
Males	s42200.1	9	75002394	A	G	0.2300948	0.2793816	0.6782943	0.4101747	0.4797346	0.4736943	0.1647574	1357725073
Males	OAR9_79676231.1	9	75112839	G	A	0.2300948	0.2793816	0.6782943	0.4101747	0.4797346	0.4736967	0.1647574	1357835518
Males	oar3_OAR3_206542960	3	206542960	A	G	0.1990484	0.2416865	0.678285	0.4101779	0.4797376	0.4736991	0.2302539	731120667
Males	oar3_OAR7_90405291	7	90405291	A	G	0.1659711	0.2015239	0.6782842	0.4101782	0.4797379	0.4737015	0.4286198	1182478704
Males	oar3_OAR1_15028312	1	15028312	A	G	-0.1987244	0.2412957	0.6782705	0.4101829	0.4797423	0.4737039	0.246107	15090220
Males	s72863.1	8	72868625	G	A	0.3983256	0.4836572	0.6782677	0.4101839	0.4797432	0.4737062	0.04110512	1265018904
Males	oar3_OAR2_146665240	2	146665240	G	A	0.4973332	0.6038841	0.6782468	0.4101911	0.47975	0.4737086	0.02933243	422290559
Males	oar3_OAR2_146691428	2	146691428	G	A	0.4973332	0.6038841	0.6782468	0.4101911	0.47975	0.473711	0.02933243	422316747
Males	oar3_OAR18_62747895	18	62747895	G	A	0.1888473	0.229307	0.6782453	0.4101916	0.4797505	0.4737134	0.2315254	2038186097
Males	oar3_OAR22_33675218	22	33675218	A	C	-0.1977348	0.2400995	0.6782401	0.4101934	0.4797522	0.4737157	0.2024933	2239098685
Males	oar3_OAR19_29808375	19	29808375	A	G	-0.4155662	0.5046043	0.6782323	0.4101961	0.4797547	0.4737181	0.04851752	2073755125
Males	oar3_OAR19_29883388	19	29883388	A	C	-0.4155662	0.5046043	0.6782323	0.4101961	0.4797547	0.4737205	0.04851752	2073830138
Males	oar3_OAR15_63856855	15	63856855	A	G	0.1824952	0.2215998	0.67821	0.4102038	0.4797619	0.4737229	0.3639433	1814541153
Males	oar3_OAR15_70561098	15	70561098	A	G	-0.2048377	0.2487336	0.6781888	0.4102111	0.4797688	0.4737253	0.2017544	1821245396
Males	oar3_OAR3_159113886	3	159113886	G	A	-0.2280376	0.2769068	0.6781806	0.4102139	0.4797714	0.4737276	0.1852103	683691593
Males	oar3_OAR1_172080305	1	172080305	A	G	0.1895754	0.2302026	0.6781781	0.4102148	0.4797723	0.47373	0.2341729	172142213
Males	oar3_OAR7_1498544	7	1498544	A	G	0.1747651	0.2122208	0.6781626	0.4102201	0.4797773	0.4737324	0.4501011	1093571957
Males	oar3_OAR8_6639272	8	6639272	G	A	-0.1895378	0.2301673	0.6781164	0.4102361	0.4797922	0.4737348	0.2375337	1198789551
Males	oar3_OAR8_6649866	8	6649866	C	A	-0.1895378	0.2301673	0.6781164	0.4102361	0.4797922	0.4737371	0.2375337	1198800145
Males	oar3_OAR23_8857391	23	8857391	A	G	-0.245911	0.2986283	0.6781003	0.4102417	0.4797975	0.4737395	0.1236486	2265079300
Males	oar3_OAR23_8895729	23	8895729	A	C	-0.245911	0.2986283	0.6781003	0.4102417	0.4797975	0.4737419	0.1244939	2265117638
Males	oar3_OAR23_8915546	23	8915546	A	G	-0.245911	0.2986283	0.6781003	0.4102417	0.4797975	0.4737443	0.1244939	2265137455
Males	oar3_OAR13_37859883	13	37859883	G	A	-0.1892192	0.2297882	0.6780703	0.410252	0.4798072	0.4737467	0.2577598	1642823581
Males	oar3_OAR6_30188499	6	30188499	A	G	-0.1675922	0.2035259	0.67806	0.4102556	0.4798105	0.473749	0.4335358	1005259715
Males	oar3_OAR6_30188857	6	30188857	G	A	-0.1675922	0.2035259	0.67806	0.4102556	0.4798105	0.4737514	0.4335358	1005260073
Males	oar3_OAR4_87192716	4	87192716	G	A	-0.1861223	0.2260305	0.6780511	0.4102586	0.4798134	0.4737538	0.2191504	836000488
Males	oar3_OAR4_75701404	4	75701404	A	C	-0.2105529	0.2557008	0.6780451	0.4102607	0.4798153	0.4737562	0.2430414	824509176
Males	oar3_OAR4_75712126	4	75712126	A	G	-0.2105529	0.2557008	0.6780451	0.4102607	0.4798153	0.4737585	0.2430414	824519898
Males	oar3_OAR2_128178538	2	128178538	A	G	-0.1807267	0.2194848	0.6780093	0.4102731	0.4798269	0.4737609	0.3836265	403803857
Males	oar3_OAR2_128194611	2	128194611	A	G	-0.1807267	0.2194848	0.6780093	0.4102731	0.4798269	0.4737633	0.3836265	403819930
Males	oar3_OAR8_85035071	8	85035071	A	G	-0.1629612	0.1979129	0.6779852	0.4102814	0.4798347	0.4737657	0.385346	1277185350
Males	oar3_OAR11_10261372	11	10261372	A	G	0.2206902	0.2680269	0.6779686	0.4102871	0.4798401	0.4737681	0.1635007	1473937955
Males	oar3_OAR16_25916684	16	25916684	G	A	-0.1717018	0.2085313	0.6779648	0.4102884	0.4798413	0.4737704	0.499323	1857488146
Males	oar3_OAR11_36947183	11	36947183	A	G	0.182292	0.2213943	0.6779572	0.410291	0.4798438	0.4737728	0.3375	1500623766
Males	oar3_OAR11_36964761	11	36964761	A	G	0.182292	0.2213943	0.6779572	0.410291	0.4798438	0.4737752	0.3375	1500641344
Males	oar3_OAR11_36966451	11	36966451	G	A	0.182292	0.2213943	0.6779572	0.410291	0.4798438	0.4737776	0.3375	1500643034
Males	oar3_OAR2_236801129	2	236801129	A	G	0.1677079	0.2036843	0.6779408	0.4102967	0.4798491	0.4737799	0.3636673	512426448
Males	oar3_OAR16_36961801	16	36961801	A	G	0.1821454	0.2212208	0.677929	0.4103008	0.4798529	0.4737823	0.279501	1868533263
Males	oar3_OAR16_36974988	16	36974988	G	A	0.1821454	0.2212208	0.677929	0.4103008	0.4798529	0.4737847	0.279501	1868546450
Males	s42032.1	21	23633148	A	G	0.1922761	0.2335251	0.6779277	0.4103012	0.4798534	0.4737871	0.2596089	2179017088
Males	oar3_OAR2_15567178	2	15567178	A	G	-0.2453489	0.2979857	0.6779184	0.4103044	0.4798564	0.4737895	0.16564	291192497
Males	oar3_OAR2_15578358	2	15578358	G	A	-0.2453489	0.2979857	0.6779184	0.4103044	0.4798564	0.4737918	0.16564	291203677
Males	oar3_OAR2_15578784	2	15578784	G	A	-0.2453489	0.2979857	0.6779184	0.4103044	0.4798564	0.4737942	0.16564	291204103
Males	oar3_OAR8_28453573	8	28453573	A	G	-0.1961323	0.2382107	0.677916	0.4103053	0.4798571	0.4737966	0.2304318	1220603852
Males	oar3_OAR11_25033422	11	25033422	C	A	0.1984328	0.2410047	0.677916	0.4103053	0.4798571	0.473799	0.2732203	1488710005
Males	oar3_OAR11_25033559	11	25033559	G	A	0.1984328	0.2410047	0.677916	0.4103053	0.4798571	0.4738013	0.2732203	1488710142
Males	oar3_OAR11_25033568	11	25033568	A	G	0.1984328	0.2410047	0.677916	0.4103053	0.4798571	0.4738037	0.2732203	1488710151
Males	oar3_OAR3_61393867	3	61393867	A	G	-0.1911459	0.2321561	0.6779064	0.4103086	0.4798603	0.4738061	0.3019061	585971574
Males	oar3_OAR24_13787773	24	13787773	A	G	-0.1680045	0.2040507	0.6779004	0.4103107	0.4798622	0.4738085	0.3920378	2332249788
Males	oar3_OAR24_13826939	24	13826939	A	G	-0.1680045	0.2040507	0.6779004	0.4103107	0.4798622	0.4738109	0.3920378	2332288954
Males	oar3_OAR2_99715654	2	99715654	A	C	0.1754548	0.2131003	0.6778954	0.4103124	0.4798638	0.4738132	0.2835922	375340973
Males	oar3_OAR2_99723901	2	99723901	A	C	0.1754548	0.2131003	0.6778954	0.4103124	0.4798638	0.4738156	0.2835922	375349220
Males	oar3_OAR2_99733399	2	99733399	G	A	0.1754548	0.2131003	0.6778954	0.4103124	0.4798638	0.473818	0.2835922	375358718
Males	oar3_OAR2_99733830	2	99733830	A	C	0.1754548	0.2131003	0.6778954	0.4103124	0.4798638	0.4738204	0.2835922	375359149
Males	oar3_OAR6_11440032	6	11440032	A	G	-0.1785419	0.2168497	0.677895	0.4103125	0.4798639	0.4738227	0.4091525	986511248
Males	oar3_OAR6_11449499	6	11449499	A	C	-0.1785419	0.2168497	0.677895	0.4103125	0.4798639	0.4738251	0.4091525	986520715
Males	oar3_OAR6_11451359	6	11451359	A	G	-0.1785419	0.2168497	0.677895	0.4103125	0.4798639	0.4738275	0.4091525	986522575
Males	oar3_OAR12_46191649	12	46191649	A	G	-0.1890932	0.2296693	0.6778697	0.4103212	0.4798721	0.4738299	0.2991886	1572097723
Males	oar3_OAR10_19044963	10	19044963	A	G	-0.170439	0.2070127	0.6778663	0.4103224	0.4798733	0.4738323	0.4344151	1396460487
Males	oar3_OAR10_19061685	10	19061685	A	G	-0.170439	0.2070127	0.6778663	0.4103224	0.4798733	0.4738346	0.4344151	1396477209
Males	oar3_OAR10_19063244	10	19063244	A	G	-0.170439	0.2070127	0.6778663	0.4103224	0.4798733	0.473837	0.4344151	1396478768
Males	OAR12_2816775.1	12	2898741	A	G	-0.1809486	0.2197778	0.6778641	0.4103232	0.4798739	0.4738394	0.2695418	1528804815
Males	s66804.1	9	34174873	A	G	0.3852358	0.4679025	0.677864	0.4103232	0.479874	0.4738418	0.04986523	1316897552
Males	oar3_OAR7_79554762	7	79554762	G	A	-0.8674647	1.053622	0.6778502	0.410328	0.4798784	0.4738441	0.006076975	1171628175
Males	oar3_OAR19_2555614	19	2555614	G	A	0.3405857	0.4136848	0.6778192	0.4103387	0.4798885	0.4738465	0.0782726	2046502364
Males	oar3_OAR19_2583889	19	2583889	A	G	0.3405857	0.4136848	0.6778192	0.4103387	0.4798885	0.4738489	0.0782726	2046530639
Males	oar3_OAR19_2596766	19	2596766	A	G	0.3405857	0.4136848	0.6778192	0.4103387	0.4798885	0.4738513	0.0782726	2046543516
Males	oar3_OAR19_2608652	19	2608652	A	G	0.3405857	0.4136848	0.6778192	0.4103387	0.4798885	0.4738537	0.0782726	2046555402
Males	oar3_OAR19_2628076	19	2628076	G	A	0.3405857	0.4136848	0.6778192	0.4103387	0.4798885	0.473856	0.0782726	2046574826
Males	oar3_OAR19_2665689	19	2665689	A	G	0.3405857	0.4136848	0.6778192	0.4103387	0.4798885	0.4738584	0.07855698	2046612439
Males	oar3_OAR19_2666456	19	2666456	C	A	0.3405857	0.4136848	0.6778192	0.4103387	0.4798885	0.4738608	0.07855698	2046613206
Males	OAR19_2786084.1	19	2667127	G	A	0.3405857	0.4136848	0.6778192	0.4103387	0.4798885	0.4738632	0.07855698	2046613877
Males	oar3_OAR19_2674753	19	2674753	G	A	0.3405857	0.4136848	0.6778192	0.4103387	0.4798885	0.4738655	0.07855698	2046621503
Males	oar3_OAR19_2675410	19	2675410	C	G	0.3405857	0.4136848	0.6778192	0.4103387	0.4798885	0.4738679	0.07855698	2046622160
Males	oar3_OAR19_2682106	19	2682106	A	G	0.3405857	0.4136848	0.6778192	0.4103387	0.4798885	0.4738703	0.07855698	2046628856
Males	oar3_OAR19_2682681	19	2682681	G	A	0.3405857	0.4136848	0.6778192	0.4103387	0.4798885	0.4738727	0.07855698	2046629431
Males	oar3_OAR19_2685208	19	2685208	G	A	0.3405857	0.4136848	0.6778192	0.4103387	0.4798885	0.4738751	0.07855698	2046631958
Males	oar3_OAR13_74384422	13	74384422	G	A	-0.2021438	0.2455418	0.6777504	0.4103624	0.4799108	0.4738774	0.1947439	1679348120
Males	OAR1_223826680.1	1	207285420	A	G	-0.1736653	0.2109502	0.6777448	0.4103644	0.4799126	0.4738798	0.3561321	207347328
Males	oar3_OAR12_27270145	12	27270145	A	G	0.2803329	0.3405284	0.6777066	0.4103776	0.479925	0.4738822	0.1199461	1553176219
Males	oar3_OAR12_27270484	12	27270484	G	A	0.2803329	0.3405284	0.6777066	0.4103776	0.479925	0.4738846	0.1199461	1553176558
Males	oar3_OAR20_21588834	20	21588834	G	A	-0.1622111	0.1970474	0.6776726	0.4103893	0.479936	0.4738869	0.4350474	2125856344
Males	s30695.1	21	40194826	G	A	-0.2038986	0.2476889	0.6776655	0.4103918	0.4799383	0.4738893	0.2574124	2195578766
Males	oar3_OAR6_115766112	6	115766112	G	A	0.2063736	0.2506962	0.6776616	0.4103931	0.4799396	0.4738917	0.1789332	1090837328
Males	oar3_OAR13_57995695	13	57995695	A	G	-0.361297	0.4388982	0.6776434	0.4103994	0.4799454	0.4738941	0.06709373	1662959393
Males	oar3_OAR13_58121485	13	58121485	G	A	-0.361297	0.4388982	0.6776434	0.4103994	0.4799454	0.4738965	0.0647019	1663085183
Males	oar3_OAR1_58877908	1	58877908	A	G	-0.1789547	0.2173955	0.6776182	0.4104081	0.4799536	0.4738988	0.3409704	58939816
Males	oar3_OAR1_58910400	1	58910400	A	G	-0.1789547	0.2173955	0.6776182	0.4104081	0.4799536	0.4739012	0.3409704	58972308
Males	oar3_OAR1_58915994	1	58915994	A	G	-0.1789547	0.2173955	0.6776182	0.4104081	0.4799536	0.4739036	0.3409704	58977902
Males	oar3_OAR25_40703859	25	40703859	G	A	-0.2075975	0.2521919	0.6776134	0.4104098	0.4799552	0.473906	0.1927752	2401163836
Males	oar3_OAR10_14201576	10	14201576	C	A	0.2297396	0.2790904	0.6776128	0.4104099	0.4799554	0.4739083	0.1856369	1391617100
Males	oar3_OAR11_35311782	11	35311782	A	G	0.2196372	0.2668189	0.6776083	0.4104115	0.4799568	0.4739107	0.1850101	1498988365
Males	OAR19_4188125.1	19	3943735	A	G	0.2198939	0.2671352	0.6775853	0.4104194	0.4799643	0.4739131	0.1907008	2047890485
Males	oar3_OAR10_84761890	10	84761890	G	A	-0.1665233	0.202299	0.6775828	0.4104203	0.4799651	0.4739155	0.4640678	1462177414
Males	oar3_OAR12_61268057	12	61268057	G	A	-0.1665593	0.2023439	0.6775751	0.410423	0.4799676	0.4739179	0.3573837	1587174131
Males	oar3_OAR12_61268179	12	61268179	C	A	-0.1665593	0.2023439	0.6775751	0.410423	0.4799676	0.4739202	0.3578167	1587174253
Males	oar3_OAR12_61272159	12	61272159	A	G	-0.1665593	0.2023439	0.6775751	0.410423	0.4799676	0.4739226	0.3578167	1587178233
Males	oar3_OAR12_61272714	12	61272714	A	G	-0.1665593	0.2023439	0.6775751	0.410423	0.4799676	0.473925	0.3578167	1587178788
Males	s13775.1	12	61273373	A	G	-0.1665593	0.2023439	0.6775751	0.410423	0.4799676	0.4739274	0.3574798	1587179447
Males	oar3_OAR2_25684822	2	25684822	G	A	-0.1804244	0.2191902	0.677561	0.4104279	0.4799722	0.4739298	0.3453992	301310141
Males	OAR8_44684641.1	8	41478607	A	G	0.18494	0.2246781	0.6775483	0.4104322	0.4799763	0.4739321	0.2710722	1233628886
Males	oar3_OAR18_63739757	18	63739757	A	G	0.169517	0.2059434	0.6775337	0.4104373	0.479981	0.4739345	0.4138283	2039177959
Males	oar3_OAR10_4522275	10	4522275	G	A	0.6202145	0.7534885	0.6775332	0.4104375	0.4799812	0.4739369	0.01920485	1381937799
Males	oar3_OAR10_4535209	10	4535209	A	G	0.6202145	0.7534885	0.6775332	0.4104375	0.4799812	0.4739393	0.01920485	1381950733
Males	oar3_OAR10_4548079	10	4548079	A	G	0.6202145	0.7534885	0.6775332	0.4104375	0.4799812	0.4739416	0.01920485	1381963603
Males	oar3_OAR10_4561923	10	4561923	A	G	0.6202145	0.7534885	0.6775332	0.4104375	0.4799812	0.473944	0.01920485	1381977447
Males	oar3_OAR10_4562386	10	4562386	G	A	0.6202145	0.7534885	0.6775332	0.4104375	0.4799812	0.4739464	0.01920485	1381977910
Males	oar3_OAR10_4577007	10	4577007	A	G	0.6202145	0.7534885	0.6775332	0.4104375	0.4799812	0.4739488	0.01920485	1381992531
Males	oar3_OAR10_59558483	10	59558483	G	A	-0.2461291	0.2990195	0.6775275	0.4104394	0.479983	0.4739512	0.1227242	1436974007
Males	oar3_OAR10_59589328	10	59589328	G	A	-0.2461291	0.2990195	0.6775275	0.4104394	0.479983	0.4739535	0.1227242	1437004852
Males	oar3_OAR10_59604363	10	59604363	A	G	-0.2461291	0.2990195	0.6775275	0.4104394	0.479983	0.4739559	0.1227242	1437019887
Males	oar3_OAR10_59647425	10	59647425	A	C	-0.2461291	0.2990195	0.6775275	0.4104394	0.479983	0.4739583	0.1227242	1437062949
Males	oar3_OAR1_60413410	1	60413410	A	G	-0.3467559	0.4212737	0.6775154	0.4104436	0.4799869	0.4739607	0.07307954	60475318
Males	oar3_OAR1_60440249	1	60440249	A	G	-0.3467559	0.4212737	0.6775154	0.4104436	0.4799869	0.473963	0.07307954	60502157
Males	oar3_OAR4_56367612	4	56367612	A	G	0.1684675	0.204673	0.677503	0.4104479	0.4799909	0.4739654	0.4287169	805175384
Males	s03461.1	19	35989205	G	A	0.1657536	0.201379	0.6774815	0.4104553	0.4799979	0.4739678	0.5003369	2079935955
Males	oar3_OAR19_35989602	19	35989602	G	A	0.1657536	0.201379	0.6774815	0.4104553	0.4799979	0.4739702	0.5	2079936352
Males	oar3_OAR19_35991209	19	35991209	C	A	0.1657536	0.201379	0.6774815	0.4104553	0.4799979	0.4739726	0.5	2079937959
Males	oar3_OAR5_28576300	5	28576300	G	A	-0.2044941	0.2484508	0.6774558	0.4104642	0.4800063	0.4739749	0.2136119	896591651
Males	oar3_OAR3_92141449	3	92141449	A	G	-0.3263739	0.39655	0.677384	0.410489	0.4800295	0.4739773	0.05870445	616719156
Males	oar3_OAR3_92189869	3	92189869	A	G	-0.3263739	0.39655	0.677384	0.410489	0.4800295	0.4739797	0.05870445	616767576
Males	oar3_OAR3_92196044	3	92196044	G	C	-0.3263739	0.39655	0.677384	0.410489	0.4800295	0.4739821	0.05870445	616773751
Males	oar3_OAR3_92197675	3	92197675	A	G	-0.3263739	0.39655	0.677384	0.410489	0.4800295	0.4739844	0.05870445	616775382
Males	oar3_OAR3_92204587	3	92204587	G	A	-0.3263739	0.39655	0.677384	0.410489	0.4800295	0.4739868	0.05870445	616782294
Males	oar3_OAR3_92207116	3	92207116	A	C	-0.3263739	0.39655	0.677384	0.410489	0.4800295	0.4739892	0.05870445	616784823
Males	oar3_OAR3_92223808	3	92223808	A	C	-0.3263739	0.39655	0.677384	0.410489	0.4800295	0.4739916	0.05870445	616801515
Males	oar3_OAR11_15037873	11	15037873	G	A	-0.174757	0.2123333	0.677381	0.41049	0.4800305	0.473994	0.3647099	1478714456
Males	oar3_OAR15_56335846	15	56335846	G	A	-0.1561579	0.1897355	0.6773776	0.4104912	0.4800316	0.4739963	0.4433581	1807020144
Males	oar3_OAR15_56339952	15	56339952	G	A	-0.1561579	0.1897355	0.6773776	0.4104912	0.4800316	0.4739987	0.4433581	1807024250
Males	OAR15_61707661.1	15	56340808	A	G	-0.1561579	0.1897355	0.6773776	0.4104912	0.4800316	0.4740011	0.4433581	1807025106
Males	oar3_OAR5_45343528	5	45343528	A	G	0.2684738	0.3262025	0.6773755	0.4104919	0.4800323	0.4740035	0.1441137	913358879
Males	oar3_OAR1_190993398	1	190993398	A	G	-0.1632876	0.1984047	0.6773329	0.4105067	0.4800461	0.4740058	0.4813938	191055306
Males	oar3_OAR1_190993578	1	190993578	A	G	-0.1632876	0.1984047	0.6773329	0.4105067	0.4800461	0.4740082	0.4813938	191055486
Males	oar3_OAR3_129423105	3	129423105	C	A	-0.4820711	0.5857482	0.67733	0.4105077	0.480047	0.4740106	0.03436658	654000812
Males	oar3_OAR1_264280219	1	264280219	A	G	0.2129495	0.2587506	0.6773152	0.4105128	0.4800518	0.474013	0.211239	264342127
Males	oar3_OAR3_196329912	3	196329912	A	C	-0.1623709	0.1972989	0.6772783	0.4105255	0.4800638	0.4740154	0.4624493	720907619
Males	oar3_OAR4_66693989	4	66693989	G	A	-0.1644468	0.199822	0.6772738	0.410527	0.4800652	0.4740177	0.4177387	815501761
Males	oar3_OAR4_66697311	4	66697311	A	G	-0.1644468	0.199822	0.6772738	0.410527	0.4800652	0.4740201	0.4177387	815505083
Males	OAR20_25238910.1	20	23775697	G	A	0.3170208	0.3852192	0.6772666	0.4105296	0.4800676	0.4740225	0.08355795	2128043207
Males	oar3_OAR1_30743461	1	30743461	C	A	-0.2925064	0.3554377	0.6772418	0.4105381	0.4800756	0.4740249	0.08045977	30805369
Males	oar3_OAR1_30751109	1	30751109	G	A	-0.2925064	0.3554377	0.6772418	0.4105381	0.4800756	0.4740272	0.08045977	30813017
Males	oar3_OAR1_30753648	1	30753648	G	A	-0.2925064	0.3554377	0.6772418	0.4105381	0.4800756	0.4740296	0.08045977	30815556
Males	OAR4_27240614.1	4	25872645	G	A	-0.338934	0.4118552	0.6772376	0.4105396	0.480077	0.474032	0.08355795	774680417
Males	oar3_OAR2_28215589	2	28215589	C	A	0.334604	0.406597	0.6772263	0.4105435	0.4800807	0.4740344	0.06641942	303840908
Males	oar3_OAR2_28223217	2	28223217	A	G	0.334604	0.406597	0.6772263	0.4105435	0.4800807	0.4740368	0.06641942	303848536
Males	oar3_OAR3_22776062	3	22776062	G	A	0.2686174	0.3264158	0.6772142	0.4105477	0.4800846	0.4740391	0.09278003	547353769
Males	OAR14_20278533.1	14	19787274	G	A	0.2824004	0.3431694	0.6771948	0.4105544	0.4800909	0.4740415	0.1044474	1707814829
Males	oar3_OAR16_3708901	16	3708901	C	A	0.1728922	0.2100983	0.6771828	0.4105585	0.4800947	0.4740439	0.4077703	1835280363
Males	oar3_OAR14_17310762	14	17310762	G	A	-0.1767568	0.2147951	0.6771793	0.4105597	0.4800959	0.4740463	0.2709177	1705338317
Males	oar3_OAR11_35119074	11	35119074	A	G	-0.3947691	0.4797319	0.6771565	0.4105676	0.4801033	0.4740486	0.03599712	1498795657
Males	OAR8_11377264.1	8	10191243	C	A	-0.1968754	0.2392491	0.6771462	0.4105712	0.4801066	0.474051	0.1960916	1202341522
Males	OAR4_87440947.1	4	82324692	G	A	0.2268022	0.2756181	0.6771409	0.410573	0.4801083	0.4740534	0.1731806	831132464
Males	oar3_OAR11_61973035	11	61973035	A	G	-0.1816428	0.220743	0.6771153	0.4105818	0.4801166	0.4740558	0.3518268	1525649618
Males	s50510.1	11	45436064	G	A	-0.1883332	0.2288803	0.6770752	0.4105957	0.4801296	0.4740582	0.2574124	1509112647
Males	oar3_OAR2_200761186	2	200761186	A	G	0.1748908	0.2125458	0.6770626	0.4106	0.4801337	0.4740605	0.4183051	476386505
Males	oar3_OAR22_8892001	22	8892001	A	G	0.1606516	0.195242	0.6770547	0.4106028	0.4801363	0.4740629	0.4386379	2214315468
Males	oar3_OAR10_85137855	10	85137855	A	G	-0.2033482	0.2471323	0.6770513	0.410604	0.4801374	0.4740653	0.2265044	1462553379
Males	oar3_OAR9_69207041	9	69207041	A	C	-0.2106182	0.2559687	0.6770459	0.4106058	0.4801391	0.4740677	0.2142373	1351929720
Males	oar3_OAR25_9794295	25	9794295	G	A	-0.1795571	0.2182196	0.6770454	0.410606	0.4801393	0.47407	0.3224267	2370254272
Males	oar3_OAR25_9796927	25	9796927	G	A	-0.1795571	0.2182196	0.6770454	0.410606	0.4801393	0.4740724	0.3224267	2370256904
Males	oar3_OAR20_48196196	20	48196196	G	A	0.1890359	0.2297401	0.6770412	0.4106074	0.4801407	0.4740748	0.2634997	2152463706
Males	oar3_OAR1_45920178	1	45920178	A	G	0.3172677	0.3855949	0.6770006	0.4106215	0.4801538	0.4740772	0.08614865	45982086
Males	oar3_OAR10_32945138	10	32945138	G	A	-0.1919552	0.2332955	0.6769974	0.4106226	0.4801549	0.4740796	0.2962085	1410360662
Males	oar3_OAR10_32963658	10	32963658	C	A	-0.1919552	0.2332955	0.6769974	0.4106226	0.4801549	0.4740819	0.2962085	1410379182
Males	oar3_OAR1_272322800	1	272322800	A	G	0.2985851	0.3628904	0.6769946	0.4106235	0.4801558	0.4740843	0.09681787	272384708
Males	oar3_OAR8_72741285	8	72741285	A	G	0.1670435	0.2030234	0.6769662	0.4106334	0.480165	0.4740867	0.4121028	1264891564
Males	oar3_OAR3_202919687	3	202919687	A	G	-0.2966624	0.3605623	0.6769621	0.4106348	0.4801663	0.4740891	0.09844909	727497394
Males	oar3_OAR15_22752130	15	22752130	G	A	-0.2221989	0.2700616	0.6769525	0.4106381	0.4801694	0.4740914	0.1689144	1773436428
Males	oar3_OAR15_22754058	15	22754058	G	A	-0.2221989	0.2700616	0.6769525	0.4106381	0.4801694	0.4740938	0.1689144	1773438356
Males	oar3_OAR9_85328468	9	85328468	G	A	-0.2213192	0.2689927	0.6769508	0.4106387	0.48017	0.4740962	0.1508097	1368051147
Males	oar3_OAR9_85448715	9	85448715	G	A	-0.2213192	0.2689927	0.6769508	0.4106387	0.48017	0.4740986	0.1498987	1368171394
Males	oar3_OAR9_85470047	9	85470047	A	G	-0.2213192	0.2689927	0.6769508	0.4106387	0.48017	0.474101	0.1498987	1368192726
Males	OAR22_39821454.1	22	35082389	A	C	-0.188206	0.2287468	0.6769507	0.4106387	0.48017	0.4741033	0.2735849	2240505856
Males	oar3_OAR6_106124068	6	106124068	G	A	0.1749983	0.2126942	0.6769497	0.4106391	0.4801703	0.4741057	0.3317536	1081195284
Males	oar3_OAR6_106131839	6	106131839	A	G	0.1749983	0.2126942	0.6769497	0.4106391	0.4801703	0.4741081	0.3317536	1081203055
Males	oar3_OAR6_106136007	6	106136007	A	G	0.1749983	0.2126942	0.6769497	0.4106391	0.4801703	0.4741105	0.3317536	1081207223
Males	oar3_OAR6_106140517	6	106140517	A	G	0.1749983	0.2126942	0.6769497	0.4106391	0.4801703	0.4741128	0.3317536	1081211733
Males	oar3_OAR6_106189582	6	106189582	G	A	0.1749983	0.2126942	0.6769497	0.4106391	0.4801703	0.4741152	0.3315291	1081260798
Males	oar3_OAR6_106191475	6	106191475	C	A	0.1749983	0.2126942	0.6769497	0.4106391	0.4801703	0.4741176	0.3315291	1081262691
Males	oar3_OAR6_106209555	6	106209555	A	C	0.1749983	0.2126942	0.6769497	0.4106391	0.4801703	0.47412	0.3315291	1081280771
Males	oar3_OAR6_106214078	6	106214078	A	C	0.1749983	0.2126942	0.6769497	0.4106391	0.4801703	0.4741224	0.3315291	1081285294
Males	oar3_OAR6_106223694	6	106223694	G	A	0.1749983	0.2126942	0.6769497	0.4106391	0.4801703	0.4741247	0.3315291	1081294910
Males	oar3_OAR6_106248207	6	106248207	G	A	0.1749983	0.2126942	0.6769497	0.4106391	0.4801703	0.4741271	0.3315291	1081319423
Males	oar3_OAR3_34107527	3	34107527	A	G	0.1876123	0.2280259	0.6769464	0.4106402	0.4801714	0.4741295	0.2614865	558685234
Males	oar3_OAR3_34110147	3	34110147	G	A	0.1876123	0.2280259	0.6769464	0.4106402	0.4801714	0.4741319	0.2614865	558687854
Males	oar3_OAR8_51320529	8	51320529	A	G	0.1709751	0.2078069	0.6769334	0.4106447	0.4801756	0.4741342	0.399729	1243470808
Males	oar3_OAR8_51336270	8	51336270	A	C	0.1709751	0.2078069	0.6769334	0.4106447	0.4801756	0.4741366	0.399729	1243486549
Males	oar3_OAR8_51341516	8	51341516	A	G	0.1709751	0.2078069	0.6769334	0.4106447	0.4801756	0.474139	0.3995264	1243491795
Males	oar3_OAR8_51365218	8	51365218	G	A	0.1709751	0.2078069	0.6769334	0.4106447	0.4801756	0.4741414	0.3995264	1243515497
Males	oar3_OAR8_51376712	8	51376712	G	A	0.1709751	0.2078069	0.6769334	0.4106447	0.4801756	0.4741438	0.3995264	1243526991
Males	oar3_OAR18_23187819	18	23187819	A	C	-0.1840768	0.2237311	0.6769322	0.4106451	0.480176	0.4741461	0.2591093	1998626021
Males	oar3_OAR18_23208909	18	23208909	A	G	-0.1840768	0.2237311	0.6769322	0.4106451	0.480176	0.4741485	0.2581301	1998647111
Males	oar3_OAR9_27233171	9	27233171	G	A	0.1798816	0.218639	0.6768902	0.4106596	0.4801896	0.4741509	0.4337884	1309955850
Males	oar3_OAR10_83442300	10	83442300	C	A	0.1630057	0.1981271	0.6768892	0.41066	0.48019	0.4741533	0.4304054	1460857824
Males	oar3_OAR10_83495948	10	83495948	C	A	0.1630057	0.1981271	0.6768892	0.41066	0.48019	0.4741556	0.4304054	1460911472
Males	oar3_OAR2_127631657	2	127631657	G	A	-0.1797365	0.2184631	0.6768873	0.4106606	0.4801906	0.474158	0.3843813	403256976
Males	oar3_OAR6_112199683	6	112199683	G	A	0.1694705	0.2059877	0.6768707	0.4106664	0.480196	0.4741604	0.4188005	1087270899
Males	oar3_OAR6_112220580	6	112220580	G	A	0.1694705	0.2059877	0.6768707	0.4106664	0.480196	0.4741628	0.4188005	1087291796
Males	oar3_OAR6_112231651	6	112231651	A	G	0.1694705	0.2059877	0.6768707	0.4106664	0.480196	0.4741652	0.4188005	1087302867
Males	oar3_OAR6_112233209	6	112233209	G	A	0.1694705	0.2059877	0.6768707	0.4106664	0.480196	0.4741675	0.4188005	1087304425
Males	oar3_OAR6_112253542	6	112253542	G	A	0.1694705	0.2059877	0.6768707	0.4106664	0.480196	0.4741699	0.4188005	1087324758
Males	oar3_OAR26_10266409	26	10266409	A	G	0.1779103	0.2162466	0.6768676	0.4106675	0.480197	0.4741723	0.3595658	2416050692
Males	oar3_OAR18_6825462	18	6825462	G	A	-0.3033633	0.368739	0.6768432	0.4106759	0.4802049	0.4741747	0.09480432	1982263664
Males	oar3_OAR10_41100737	10	41100737	G	A	-0.177128	0.2153012	0.6768327	0.4106795	0.4802083	0.474177	0.3213315	1418516261
Males	oar3_OAR10_41118004	10	41118004	A	G	-0.177128	0.2153012	0.6768327	0.4106795	0.4802083	0.4741794	0.3213315	1418533528
Males	OARX_95372410.1	27	134928910	G	A	0.1215709	0.1477722	0.6768206	0.4106837	0.4802122	0.4741818	0.3687075	2584674254
Males	oar3_OAR9_15472097	9	15472097	G	A	0.1623487	0.1973396	0.6768141	0.4106859	0.4802143	0.4741842	0.5013559	1298194776
Males	oar3_OAR23_25507390	23	25507390	A	G	-0.3029796	0.3682878	0.6767872	0.4106952	0.480223	0.4741866	0.08918919	2281729299
Males	oar3_OAR23_25523444	23	25523444	A	G	-0.3029796	0.3682878	0.6767872	0.4106952	0.480223	0.4741889	0.08918919	2281745353
Males	oar3_OAR23_25525474	23	25525474	A	G	-0.3029796	0.3682878	0.6767872	0.4106952	0.480223	0.4741913	0.08912897	2281747383
Males	oar3_OAR9_44694721	9	44694721	A	G	-0.1710294	0.2078997	0.6767591	0.4107049	0.4802321	0.4741937	0.3307327	1327417400
Males	OAR18_12687370.1	18	12742846	A	G	-0.1691247	0.2055866	0.6767439	0.4107102	0.4802371	0.4741961	0.4326146	1988181048
Males	oar3_OAR18_12749656	18	12749656	A	G	-0.1691247	0.2055866	0.6767439	0.4107102	0.4802371	0.4741984	0.4326146	1988187858
Males	oar3_OAR18_12763880	18	12763880	G	A	-0.1691247	0.2055866	0.6767439	0.4107102	0.4802371	0.4742008	0.4326146	1988202082
Males	oar3_OAR4_7308499	4	7308499	C	A	0.233782	0.284189	0.6767178	0.4107192	0.4802455	0.4742032	0.152279	756116271
Males	oar3_OAR14_32758281	14	32758281	A	G	0.2123749	0.258167	0.676714	0.4107205	0.4802468	0.4742056	0.2240566	1720785836
Males	oar3_OAR4_51107546	4	51107546	A	C	0.1691325	0.2056014	0.6767089	0.4107223	0.4802484	0.474208	0.4561404	799915318
Males	oar3_OAR1_31447223	1	31447223	A	C	-0.1976371	0.240253	0.6767044	0.4107239	0.4802499	0.4742103	0.2157395	31509131
Males	s64656.1	2	7075387	G	A	-0.5531957	0.6724856	0.6766928	0.4107279	0.4802536	0.4742127	0.0222372	282700706
Males	s55081.1	2	7121740	C	A	-0.5531957	0.6724856	0.6766928	0.4107279	0.4802536	0.4742151	0.0222372	282747059
Males	OAR16_33693661.1	16	31068097	A	C	-0.2169935	0.2637891	0.6766744	0.4107342	0.4802596	0.4742175	0.1610512	1862639559
Males	oar3_OAR3_203351266	3	203351266	G	A	0.1816011	0.2207672	0.6766559	0.4107406	0.4802656	0.4742198	0.3511217	727928973
Males	oar3_OAR19_23035806	19	23035806	G	A	0.1653577	0.2010248	0.6766274	0.4107505	0.4802749	0.4742222	0.4031821	2066982556
Males	oar3_OAR20_46223016	20	46223016	A	G	-0.6591768	0.8013647	0.6766179	0.4107538	0.4802779	0.4742246	0.01819407	2150490526
Males	oar3_OAR11_19071463	11	19071463	A	G	-0.2696669	0.327837	0.6766115	0.410756	0.48028	0.474227	0.1136977	1482748046
Males	oar3_OAR17_71185177	17	71185177	A	G	-0.2481083	0.3016301	0.6766015	0.4107594	0.4802833	0.4742294	0.1318458	1974455215
Males	oar3_OAR20_46046860	20	46046860	G	A	-0.3360177	0.4085061	0.6765925	0.4107626	0.4802862	0.4742317	0.07523617	2150314370
Males	oar3_OAR10_3967980	10	3967980	A	G	-0.1688446	0.2052707	0.6765821	0.4107662	0.4802896	0.4742341	0.4158181	1381383504
Males	oar3_OAR9_75209902	9	75209902	G	A	-0.177503	0.2157975	0.6765791	0.4107672	0.4802905	0.4742365	0.3030405	1357932581
Males	oar3_OAR5_24850732	5	24850732	G	A	0.1863252	0.2265235	0.6765757	0.4107684	0.4802916	0.4742389	0.2880325	892866083
Males	oar3_OAR16_39692890	16	39692890	A	G	0.2043873	0.2484839	0.6765676	0.4107712	0.4802943	0.4742412	0.1957404	1871264352
Males	oar3_OAR23_6976004	23	6976004	A	G	-0.4430939	0.5387028	0.6765393	0.410781	0.4803034	0.4742436	0.04245283	2263197913
Males	oar3_OAR23_6977814	23	6977814	C	A	-0.4430939	0.5387028	0.6765393	0.410781	0.4803034	0.474246	0.04245283	2263199723
Males	oar3_OAR23_7110735	23	7110735	G	A	-0.4430939	0.5387028	0.6765393	0.410781	0.4803034	0.4742484	0.04248146	2263332644
Males	oar3_OAR22_11390704	22	11390704	G	A	-0.2409673	0.2929637	0.6765327	0.4107832	0.4803056	0.4742508	0.1406883	2216814171
Males	OAR16_42312325.1	16	38943467	A	G	-0.1665767	0.2025217	0.6765273	0.4107851	0.4803073	0.4742531	0.4528302	1870514929
Males	oar3_OAR24_29762082	24	29762082	A	C	0.2553263	0.3104227	0.6765255	0.4107857	0.4803079	0.4742555	0.1233154	2348224097
Males	oar3_OAR24_29779258	24	29779258	G	A	0.2553263	0.3104227	0.6765255	0.4107857	0.4803079	0.4742579	0.1233154	2348241273
Males	oar3_OAR24_29784410	24	29784410	A	G	0.2553263	0.3104227	0.6765255	0.4107857	0.4803079	0.4742603	0.1233154	2348246425
Males	OAR5_55127059.1	5	50841057	G	A	-0.1817579	0.2209801	0.6765199	0.4107877	0.4803098	0.4742626	0.309973	918856408
Males	OAR1_42759185.1	1	41287082	G	A	0.2746346	0.333901	0.6765117	0.4107905	0.4803124	0.474265	0.1024259	41348990
Males	oar3_OAR7_32486787	7	32486787	G	A	-0.4553888	0.5536707	0.6764903	0.4107979	0.4803194	0.4742674	0.03412162	1124560200
Males	oar3_OAR7_33144224	7	33144224	G	A	-0.4553888	0.5536707	0.6764903	0.4107979	0.4803194	0.4742698	0.03376097	1125217637
Males	oar3_OAR7_33164029	7	33164029	G	A	-0.4553888	0.5536707	0.6764903	0.4107979	0.4803194	0.4742722	0.03376097	1125237442
Males	oar3_OAR13_7852617	13	7852617	A	G	0.2147659	0.2611194	0.6764759	0.4108029	0.480324	0.4742745	0.2027665	1612816315
Males	oar3_OAR12_24430562	12	24430562	A	G	0.1686153	0.2050097	0.6764649	0.4108067	0.4803276	0.4742769	0.3752542	1550336636
Males	OAR22_30337797.1	22	25964633	G	A	0.1781587	0.2166135	0.6764618	0.4108078	0.4803286	0.4742793	0.282345	2231388100
Males	oar3_OAR21_34479646	21	34479646	G	A	-0.1951019	0.2372183	0.6764358	0.4108167	0.480337	0.4742817	0.2990528	2189863586
Males	oar3_OAR4_48807373	4	48807373	A	G	0.2138908	0.2600637	0.6764331	0.4108177	0.4803379	0.474284	0.1843708	797615145
Males	oar3_OAR18_60448505	18	60448505	G	A	0.1712726	0.2082493	0.676408	0.4108264	0.480346	0.4742864	0.3403106	2035886707
Males	oar3_OAR18_60452403	18	60452403	G	A	0.1712726	0.2082493	0.676408	0.4108264	0.480346	0.4742888	0.3403106	2035890605
Males	oar3_OAR26_17259897	26	17259897	G	A	0.1785473	0.2171031	0.6763546	0.4108448	0.4803634	0.4742912	0.4175118	2423044180
Males	oar3_OAR1_84087429	1	84087429	G	A	0.2090835	0.2542366	0.6763375	0.4108507	0.4803689	0.4742936	0.1869477	84149337
Males	OAR8_83142403_X.1	0	0	G	A	-0.166624	0.202609	0.6763283	0.4108539	0.4803719	0.4742959	0.4565364	0
Males	oar3_OAR10_62384098	10	62384098	A	G	0.1944523	0.2364478	0.6763253	0.410855	0.4803729	0.4742983	0.2018194	1439799622
Males	oar3_OAR10_83208527	10	83208527	C	A	-0.1550453	0.1885303	0.676324	0.4108554	0.4803733	0.4743007	0.4834459	1460624051
Males	oar3_OAR10_83216518	10	83216518	G	A	-0.1550453	0.1885303	0.676324	0.4108554	0.4803733	0.4743031	0.4834459	1460632042
Males	oar3_OAR3_200160150	3	200160150	G	A	-0.3676339	0.4470381	0.6763041	0.4108623	0.4803798	0.4743054	0.05709459	724737857
Males	oar3_OAR3_200180554	3	200180554	A	G	-0.3676339	0.4470381	0.6763041	0.4108623	0.4803798	0.4743078	0.05709459	724758261
Males	oar3_OAR7_73942380	7	73942380	G	A	0.2309614	0.2808542	0.6762651	0.4108758	0.4803924	0.4743102	0.1565452	1166015793
Males	oar3_OAR5_50493162	5	50493162	A	G	-0.1772036	0.2154848	0.6762565	0.4108788	0.4803952	0.4743126	0.3422297	918508513
Males	oar3_OAR5_50494271	5	50494271	G	A	-0.1772036	0.2154848	0.6762565	0.4108788	0.4803952	0.474315	0.3422297	918509622
Males	oar3_OAR3_203275671	3	203275671	G	A	0.2401077	0.2919798	0.6762488	0.4108814	0.4803977	0.4743173	0.1214575	727853378
Males	oar3_OAR3_203338430	3	203338430	A	G	0.2401077	0.2919798	0.6762488	0.4108814	0.4803977	0.4743197	0.1214575	727916137
Males	oar3_OAR3_203347926	3	203347926	A	G	0.2401077	0.2919798	0.6762488	0.4108814	0.4803977	0.4743221	0.1215395	727925633
Males	oar3_OAR8_13626471	8	13626471	G	A	-0.2177927	0.2648448	0.6762449	0.4108828	0.480399	0.4743245	0.2189609	1205776750
Males	oar3_OAR8_13630092	8	13630092	G	A	-0.2177927	0.2648448	0.6762449	0.4108828	0.480399	0.4743268	0.2189609	1205780371
Males	oar3_OAR8_13645418	8	13645418	A	G	-0.2177927	0.2648448	0.6762449	0.4108828	0.480399	0.4743292	0.2189609	1205795697
Males	oar3_OAR8_13646733	8	13646733	G	A	-0.2177927	0.2648448	0.6762449	0.4108828	0.480399	0.4743316	0.2189609	1205797012
Males	oar3_OAR8_13650242	8	13650242	A	G	-0.2177927	0.2648448	0.6762449	0.4108828	0.480399	0.474334	0.2189609	1205800521
Males	oar3_OAR8_13659798	8	13659798	G	A	-0.2177927	0.2648448	0.6762449	0.4108828	0.480399	0.4743364	0.2189609	1205810077
Males	oar3_OAR8_13666233	8	13666233	A	G	-0.2177927	0.2648448	0.6762449	0.4108828	0.480399	0.4743387	0.2189609	1205816512
Males	oar3_OAR8_13667484	8	13667484	A	G	-0.2177927	0.2648448	0.6762449	0.4108828	0.480399	0.4743411	0.2189609	1205817763
Males	oar3_OAR10_62444011	10	62444011	G	A	-0.3998829	0.4862838	0.676217	0.4108924	0.480408	0.4743435	0.05709459	1439859535
Males	oar3_OAR10_62458932	10	62458932	A	G	-0.3998829	0.4862838	0.676217	0.4108924	0.480408	0.4743459	0.05709459	1439874456
Males	oar3_OAR8_67915020	8	67915020	A	G	0.2427029	0.2951503	0.6761817	0.4109047	0.4804195	0.4743482	0.134097	1260065299
Males	OAR8_72877213.1	8	67915302	A	G	0.2427029	0.2951503	0.6761817	0.4109047	0.4804195	0.4743506	0.134097	1260065581
Males	oar3_OAR8_67915504	8	67915504	A	G	0.2427029	0.2951503	0.6761817	0.4109047	0.4804195	0.474353	0.134097	1260065783
Males	oar3_OAR8_67920075	8	67920075	G	A	0.2427029	0.2951503	0.6761817	0.4109047	0.4804195	0.4743554	0.134097	1260070354
Males	oar3_OAR8_67927302	8	67927302	A	C	0.2427029	0.2951503	0.6761817	0.4109047	0.4804195	0.4743578	0.134097	1260077581
Males	oar3_OAR8_67927708	8	67927708	G	A	0.2427029	0.2951503	0.6761817	0.4109047	0.4804195	0.4743601	0.134097	1260077987
Males	oar3_OAR8_67936255	8	67936255	G	A	0.2427029	0.2951503	0.6761817	0.4109047	0.4804195	0.4743625	0.134097	1260086534
Males	oar3_OAR8_67936482	8	67936482	G	A	0.2427029	0.2951503	0.6761817	0.4109047	0.4804195	0.4743649	0.134097	1260086761
Males	oar3_OAR8_67984842	8	67984842	G	A	0.2427029	0.2951503	0.6761817	0.4109047	0.4804195	0.4743673	0.134097	1260135121
Males	oar3_OAR8_67985844	8	67985844	G	A	0.2427029	0.2951503	0.6761817	0.4109047	0.4804195	0.4743696	0.134097	1260136123
Males	oar3_OAR1_137512050	1	137512050	C	A	-0.1787812	0.2174176	0.6761674	0.4109096	0.4804241	0.474372	0.4021888	137573958
Males	oar3_OAR3_3281372	3	3281372	G	A	-0.1679187	0.2042152	0.6761175	0.4109269	0.4804403	0.4743744	0.4086242	527859079
Males	oar3_OAR2_143495973	2	143495973	A	G	0.234876	0.2856469	0.6761111	0.4109291	0.4804424	0.4743768	0.1432488	419121292
Males	oar3_OAR9_11050448	9	11050448	A	C	0.1823537	0.2217714	0.6761109	0.4109291	0.4804425	0.4743792	0.4122215	1293773127
Males	oar3_OAR26_38674247	26	38674247	G	A	-0.1875728	0.2281227	0.6760876	0.4109372	0.48045	0.4743815	0.3201487	2444458530
Males	s23864.1	26	38696528	A	G	-0.1875728	0.2281227	0.6760876	0.4109372	0.48045	0.4743839	0.3198381	2444480811
Males	oar3_OAR26_38697365	26	38697365	A	G	-0.1875728	0.2281227	0.6760876	0.4109372	0.48045	0.4743863	0.3195007	2444481648
Males	oar3_OAR10_8537720	10	8537720	A	G	-0.1734845	0.2109888	0.6760871	0.4109374	0.4804502	0.4743887	0.4373315	1385953244
Males	oar3_OAR10_8548256	10	8548256	C	A	-0.1734845	0.2109888	0.6760871	0.4109374	0.4804502	0.474391	0.4373315	1385963780
Males	OAR10_6746981.1	10	8564410	A	C	-0.1734845	0.2109888	0.6760871	0.4109374	0.4804502	0.4743934	0.4373315	1385979934
Males	oar3_OAR24_14085313	24	14085313	A	G	-0.1659347	0.2018072	0.6760851	0.4109381	0.4804509	0.4743958	0.4456448	2332547328
Males	OAR2_63283575.1	2	58905801	A	G	-0.2970136	0.361231	0.6760557	0.4109482	0.4804604	0.4743982	0.08928571	334531120
Males	oar3_OAR2_58907294	2	58907294	G	A	-0.2970136	0.361231	0.6760557	0.4109482	0.4804604	0.4744006	0.08873144	334532613
Males	oar3_OAR16_35930108	16	35930108	A	G	0.199478	0.2426099	0.6760409	0.4109534	0.4804652	0.4744029	0.2225981	1867501570
Males	oar3_OAR10_54141941	10	54141941	C	A	0.3696062	0.449527	0.6760317	0.4109566	0.4804682	0.4744053	0.06839623	1431557465
Males	oar3_OAR3_43723979	3	43723979	A	C	-0.1939923	0.2359409	0.6760246	0.410959	0.4804705	0.4744077	0.2412281	568301686
Males	oar3_OAR2_200153558	2	200153558	G	A	0.2150921	0.2616044	0.676019	0.410961	0.4804723	0.4744101	0.2375	475778877
Males	oar3_OAR14_26797356	14	26797356	A	G	0.4618622	0.5617403	0.6760106	0.4109638	0.480475	0.4744124	0.03978422	1714824911
Males	oar3_OAR4_64658792	4	64658792	A	G	0.1672184	0.2033799	0.6760087	0.4109645	0.4804757	0.4744148	0.3369345	813466564
Males	oar3_OAR24_1117615	24	1117615	A	G	0.3255157	0.3959147	0.6759906	0.4109708	0.4804815	0.4744172	0.06515868	2319579630
Males	oar3_OAR18_30574062	18	30574062	A	G	0.1713544	0.2084141	0.6759839	0.4109731	0.4804837	0.4744196	0.4361918	2006012264
Males	OAR2_209169665.1	2	197584723	A	G	-0.1794245	0.2182334	0.6759602	0.4109813	0.4804914	0.474422	0.3035714	473210042
Males	oar3_OAR3_85663926	3	85663926	G	A	-0.1886153	0.2294124	0.6759582	0.410982	0.480492	0.4744243	0.2628378	610241633
Males	oar3_OAR3_85671844	3	85671844	C	A	-0.1886153	0.2294124	0.6759582	0.410982	0.480492	0.4744267	0.2628378	610249551
Males	oar3_OAR3_33277360	3	33277360	G	A	-0.1691544	0.2057511	0.6758998	0.4110022	0.480511	0.4744291	0.3558863	557855067
Males	oar3_OAR11_512645	11	512645	A	G	-0.2367166	0.2879305	0.6758994	0.4110023	0.4805111	0.4744315	0.2416667	1464189228
Males	oar3_OAR11_519173	11	519173	A	G	-0.2367166	0.2879305	0.6758994	0.4110023	0.4805111	0.4744338	0.2416667	1464195756
Males	oar3_OAR11_627714	11	627714	G	A	-0.2367166	0.2879305	0.6758994	0.4110023	0.4805111	0.4744362	0.2416667	1464304297
Males	oar3_OAR7_89604776	7	89604776	G	A	-0.192202	0.2337867	0.6758901	0.4110056	0.4805142	0.4744386	0.2109533	1181678189
Males	oar3_OAR9_20353084	9	20353084	G	A	0.2727999	0.3318303	0.6758596	0.4110161	0.4805241	0.474441	0.09939353	1303075763
Males	oar3_OAR21_377013	21	377013	G	A	0.207685	0.252628	0.6758453	0.4110211	0.4805287	0.4744434	0.1782345	2155760953
Males	OAR4_91108968.1	4	85801007	A	G	0.2518556	0.3063685	0.6757948	0.4110385	0.4805451	0.4744457	0.1361186	834608779
Males	oar3_OAR4_85803471	4	85803471	A	G	0.2518556	0.3063685	0.6757948	0.4110385	0.4805451	0.4744481	0.1362104	834611243
Males	oar3_OAR6_3064295	6	3064295	A	G	0.1688148	0.2053554	0.6757856	0.4110417	0.4805481	0.4744505	0.4180715	978135511
Males	oar3_OAR6_3071622	6	3071622	C	A	0.1688148	0.2053554	0.6757856	0.4110417	0.4805481	0.4744529	0.4180715	978142838
Males	oar3_OAR14_17119674	14	17119674	C	A	-0.1880754	0.2287915	0.675747	0.4110551	0.4805606	0.4744552	0.2388664	1705147229
Males	oar3_OAR14_48215373	14	48215373	A	G	-0.1905614	0.2318176	0.6757361	0.4110589	0.4805642	0.4744576	0.259434	1736242928
Males	s59731.1	14	48227640	G	A	-0.1905614	0.2318176	0.6757361	0.4110589	0.4805642	0.47446	0.2597709	1736255195
Males	oar3_OAR14_48233203	14	48233203	G	A	-0.1905614	0.2318176	0.6757361	0.4110589	0.4805642	0.4744624	0.259434	1736260758
Males	oar3_OAR14_48239131	14	48239131	A	G	-0.1905614	0.2318176	0.6757361	0.4110589	0.4805642	0.4744648	0.259434	1736266686
Males	oar3_OAR14_48253469	14	48253469	A	G	-0.1905614	0.2318176	0.6757361	0.4110589	0.4805642	0.4744671	0.259434	1736281024
Males	oar3_OAR1_38118967	1	38118967	G	A	0.1708527	0.2078456	0.675712	0.4110672	0.480572	0.4744695	0.4411362	38180875
Males	oar3_OAR2_59756043	2	59756043	A	G	-0.2408787	0.2930367	0.6756986	0.4110718	0.4805763	0.4744719	0.1561439	335381362
Males	oar3_OAR2_59761180	2	59761180	A	G	-0.2408787	0.2930367	0.6756986	0.4110718	0.4805763	0.4744743	0.1561439	335386499
Males	oar3_OAR2_59765582	2	59765582	G	A	-0.2408787	0.2930367	0.6756986	0.4110718	0.4805763	0.4744766	0.1567164	335390901
Males	oar3_OAR2_59774440	2	59774440	G	A	-0.2408787	0.2930367	0.6756986	0.4110718	0.4805763	0.474479	0.1567164	335399759
Males	oar3_OAR2_59801057	2	59801057	A	C	-0.2408787	0.2930367	0.6756986	0.4110718	0.4805763	0.4744814	0.1567164	335426376
Males	oar3_OAR4_28814243	4	28814243	G	A	0.181257	0.2205056	0.6756946	0.4110732	0.4805776	0.4744838	0.2968961	777622015
Males	oar3_OAR4_28816142	4	28816142	G	A	0.181257	0.2205056	0.6756946	0.4110732	0.4805776	0.4744862	0.2968961	777623914
Males	oar3_OAR10_4305286	10	4305286	A	G	0.6193733	0.7534982	0.6756791	0.4110786	0.4805827	0.4744885	0.01955496	1381720810
Males	oar3_OAR10_4378857	10	4378857	A	G	0.6193733	0.7534982	0.6756791	0.4110786	0.4805827	0.4744909	0.01955496	1381794381
Males	oar3_OAR5_71411201	5	71411201	A	G	0.2067943	0.2515756	0.6756785	0.4110788	0.4805829	0.4744933	0.2243935	939426552
Males	oar3_OAR2_173526922	2	173526922	G	A	-0.2193358	0.2668361	0.6756628	0.4110842	0.480588	0.4744957	0.1714189	449152241
Males	oar3_OAR3_96283197	3	96283197	A	G	-0.163693	0.1991444	0.6756537	0.4110874	0.4805909	0.474498	0.3872616	620860904
Males	oar3_OAR4_15648363	4	15648363	G	A	0.1764542	0.2146699	0.6756497	0.4110888	0.4805922	0.4745004	0.4287162	764456135
Males	oar3_OAR13_33548480	13	33548480	G	A	0.2371953	0.2885749	0.6756085	0.411103	0.4806056	0.4745028	0.1273649	1638512178
Males	oar3_OAR1_216894716	1	216894716	A	G	-0.2219994	0.2700881	0.6756044	0.4111045	0.4806069	0.4745052	0.1821574	216956624
Males	oar3_OAR1_216900125	1	216900125	C	A	-0.2219994	0.2700881	0.6756044	0.4111045	0.4806069	0.4745076	0.1821574	216962033
Males	oar3_OAR1_216912643	1	216912643	G	A	-0.2219994	0.2700881	0.6756044	0.4111045	0.4806069	0.4745099	0.1821574	216974551
Males	oar3_OAR10_30380571	10	30380571	G	A	-0.2872348	0.3494549	0.6756036	0.4111047	0.4806072	0.4745123	0.07850404	1407796095
Males	OAR8_4035646.1	8	3758511	A	G	-0.1762683	0.2144514	0.6756017	0.4111054	0.4806078	0.4745147	0.3847709	1195908790
Males	oar3_OAR8_3806331	8	3806331	C	A	-0.1762683	0.2144514	0.6756017	0.4111054	0.4806078	0.4745171	0.3847709	1195956610
Males	oar3_OAR24_14080506	24	14080506	A	G	-0.1663757	0.2024175	0.6755906	0.4111092	0.4806114	0.4745194	0.4560811	2332542521
Males	oar3_OAR24_14082549	24	14082549	G	A	-0.1663757	0.2024175	0.6755906	0.4111092	0.4806114	0.4745218	0.4560811	2332544564
Males	oar3_OAR1_63797236	1	63797236	A	G	0.3407471	0.414564	0.6755869	0.4111105	0.4806126	0.4745242	0.06039136	63859144
Males	oar3_OAR1_64002617	1	64002617	A	G	0.3407471	0.414564	0.6755869	0.4111105	0.4806126	0.4745266	0.06039136	64064525
Males	oar3_OAR19_43974343	19	43974343	A	G	0.1670598	0.2032518	0.6755778	0.4111137	0.4806156	0.474529	0.4203779	2087921093
Males	oar3_OAR19_43998687	19	43998687	G	A	0.1670598	0.2032518	0.6755778	0.4111137	0.4806156	0.4745313	0.4203779	2087945437
Males	s51031.1	19	43998807	A	G	0.1670598	0.2032518	0.6755778	0.4111137	0.4806156	0.4745337	0.4204852	2087945557
Males	oar3_OAR19_43999518	19	43999518	G	A	0.1670598	0.2032518	0.6755778	0.4111137	0.4806156	0.4745361	0.4204852	2087946268
Males	oar3_OAR12_27043912	12	27043912	C	A	0.1808964	0.2200874	0.6755686	0.4111169	0.4806186	0.4745385	0.3476062	1552949986
Males	oar3_OAR24_28424995	24	28424995	G	A	0.2135188	0.2597797	0.6755566	0.411121	0.4806225	0.4745408	0.1628456	2346887010
Males	oar3_OAR13_78516834	13	78516834	G	A	-0.1810133	0.2202323	0.6755522	0.4111225	0.4806239	0.4745432	0.3336714	1683480532
Males	oar3_OAR25_20696805	25	20696805	A	C	0.1993264	0.2425149	0.6755428	0.4111258	0.4806269	0.4745456	0.1891436	2381156782
Males	OAR3_168218216.1	3	157153421	A	C	0.1724739	0.2098536	0.6754818	0.4111469	0.4806467	0.474548	0.421159	681731128
Males	oar3_OAR17_57521090	17	57521090	G	A	-0.2759655	0.3357758	0.6754772	0.4111485	0.4806482	0.4745504	0.1133603	1960791128
Males	oar3_OAR17_57522944	17	57522944	G	A	-0.2759655	0.3357758	0.6754772	0.4111485	0.4806482	0.4745527	0.1133603	1960792982
Males	oar3_OAR17_57530611	17	57530611	A	G	-0.2759655	0.3357758	0.6754772	0.4111485	0.4806482	0.4745551	0.1133603	1960800649
Males	oar3_OAR21_34277064	21	34277064	G	A	-0.2037247	0.2478782	0.6754771	0.4111485	0.4806483	0.4745575	0.2151123	2189661004
Males	oar3_OAR12_38105818	12	38105818	A	G	-0.237337	0.288779	0.6754599	0.4111545	0.4806538	0.4745599	0.1288799	1564011892
Males	oar3_OAR11_21243445	11	21243445	A	C	-0.1647105	0.200411	0.6754597	0.4111546	0.4806539	0.4745622	0.3838076	1484920028
Males	oar3_OAR15_3172098	15	3172098	G	A	0.1753297	0.2133322	0.6754579	0.4111552	0.4806545	0.4745646	0.3069407	1753856396
Males	oar3_OAR13_43381686	13	43381686	A	C	-0.2030725	0.2470886	0.675456	0.4111558	0.4806551	0.474567	0.2315504	1648345384
Males	oar3_OAR3_209033048	3	209033048	G	A	0.1755673	0.2136225	0.6754505	0.4111577	0.4806569	0.4745694	0.4309278	733610755
Males	oar3_OAR18_19753612	18	19753612	G	A	0.268015	0.3261125	0.6754349	0.4111632	0.480662	0.4745718	0.1243261	1995191814
Males	OAR10_76549647.1	10	71521530	A	G	0.1852369	0.225391	0.6754326	0.4111639	0.4806627	0.4745741	0.2621294	1448937054
Males	oar3_OAR20_20825959	20	20825959	A	G	-0.2068697	0.2517142	0.6754271	0.4111658	0.4806645	0.4745765	0.1948008	2125093469
Males	oar3_OAR5_42678339	5	42678339	A	G	0.1814198	0.2207487	0.6754183	0.4111689	0.4806674	0.4745789	0.2775897	910693690
Males	oar3_OAR5_42684967	5	42684967	A	G	0.1814198	0.2207487	0.6754183	0.4111689	0.4806674	0.4745813	0.2775897	910700318
Males	oar3_OAR5_42732079	5	42732079	G	A	0.1814198	0.2207487	0.6754183	0.4111689	0.4806674	0.4745836	0.2773649	910747430
Males	oar3_OAR5_42733094	5	42733094	G	A	0.1814198	0.2207487	0.6754183	0.4111689	0.4806674	0.474586	0.2773649	910748445
Males	oar3_OAR5_42748518	5	42748518	G	A	0.1814198	0.2207487	0.6754183	0.4111689	0.4806674	0.4745884	0.2773649	910763869
Males	oar3_OAR5_42775644	5	42775644	A	G	0.1814198	0.2207487	0.6754183	0.4111689	0.4806674	0.4745908	0.2773649	910790995
Males	oar3_OAR5_42793100	5	42793100	G	A	0.1814198	0.2207487	0.6754183	0.4111689	0.4806674	0.4745932	0.2775152	910808451
Males	oar3_OAR5_42816754	5	42816754	A	G	0.1814198	0.2207487	0.6754183	0.4111689	0.4806674	0.4745955	0.2771776	910832105
Males	oar3_OAR5_42817478	5	42817478	G	A	0.1814198	0.2207487	0.6754183	0.4111689	0.4806674	0.4745979	0.2771776	910832829
Males	OAR3_35584727.1	3	33186903	G	A	-0.169074	0.2057297	0.6753982	0.4111759	0.4806739	0.4746003	0.356469	557764610
Males	oar3_OAR6_14369554	6	14369554	A	C	0.1911662	0.2326139	0.675384	0.4111808	0.4806785	0.4746027	0.2742045	989440770
Males	oar3_OAR8_35911316	8	35911316	A	G	-0.2739833	0.3333905	0.67537	0.4111856	0.480683	0.474605	0.09222973	1228061595
Males	s25252.1	2	234783458	G	A	0.2925417	0.355978	0.6753508	0.4111923	0.4806893	0.4746074	0.09737197	510408777
Males	oar3_OAR2_234789719	2	234789719	G	A	0.2925417	0.355978	0.6753508	0.4111923	0.4806893	0.4746098	0.09737197	510415038
Males	s65713.1	2	234808295	A	G	0.2925417	0.355978	0.6753508	0.4111923	0.4806893	0.4746122	0.09737197	510433614
Males	oar3_OAR2_234812027	2	234812027	A	G	0.2925417	0.355978	0.6753508	0.4111923	0.4806893	0.4746146	0.09737197	510437346
Males	s12918.1	2	234947844	A	G	0.2925417	0.355978	0.6753508	0.4111923	0.4806893	0.4746169	0.0940027	510573163
Males	oar3_OAR1_141342036	1	141342036	A	G	-0.1720087	0.2093107	0.6753328	0.4111985	0.4806951	0.4746193	0.4928377	141403944
Males	oar3_OAR1_141352824	1	141352824	A	G	-0.1720087	0.2093107	0.6753328	0.4111985	0.4806951	0.4746217	0.4928377	141414732
Males	oar3_OAR18_13012984	18	13012984	G	A	-0.2078982	0.2529851	0.675323	0.4112019	0.4806983	0.4746241	0.2290823	1988451186
Males	oar3_OAR18_13021633	18	13021633	A	C	-0.2078982	0.2529851	0.675323	0.4112019	0.4806983	0.4746264	0.2290823	1988459835
Males	oar3_OAR17_54564116	17	54564116	A	G	0.2934895	0.3571389	0.6753221	0.4112022	0.4806986	0.4746288	0.09097035	1957834154
Males	oar3_OAR17_54736490	17	54736490	G	A	0.2934895	0.3571389	0.6753221	0.4112022	0.4806986	0.4746312	0.09097035	1958006528
Males	oar3_OAR23_59576429	23	59576429	G	A	-0.1689846	0.2056335	0.6753149	0.4112047	0.480701	0.4746336	0.4340585	2315798338
Males	oar3_OAR23_59588619	23	59588619	A	G	-0.1689846	0.2056335	0.6753149	0.4112047	0.480701	0.474636	0.4340585	2315810528
Males	s46787.1	14	10144626	G	A	-0.1650746	0.200877	0.6753051	0.4112081	0.4807041	0.4746383	0.4541779	1698172181
Males	oar3_OAR14_10150828	14	10150828	A	G	-0.1650746	0.200877	0.6753051	0.4112081	0.4807041	0.4746407	0.4548518	1698178383
Males	oar3_OAR14_10203515	14	10203515	A	G	-0.1650746	0.200877	0.6753051	0.4112081	0.4807041	0.4746431	0.4545148	1698231070
Males	oar3_OAR14_10205096	14	10205096	A	G	-0.1650746	0.200877	0.6753051	0.4112081	0.4807041	0.4746455	0.4545148	1698232651
Males	OAR2_152691373.1	2	143738072	A	G	0.1613993	0.1964046	0.6753051	0.4112081	0.4807042	0.4746478	0.4147574	419363391
Males	oar3_OAR7_63079015	7	63079015	A	G	-0.1874459	0.2281032	0.6752881	0.411214	0.4807097	0.4746502	0.2736806	1155152428
Males	oar3_OAR7_47111183	7	47111183	C	A	0.1754345	0.2134873	0.6752834	0.4112156	0.4807112	0.4746526	0.366394	1139184596
Males	oar3_OAR2_168257472	2	168257472	C	A	0.3114262	0.3789851	0.6752522	0.4112264	0.4807213	0.474655	0.09878214	443882791
Males	oar3_OAR17_59137895	17	59137895	A	G	0.2104331	0.2560837	0.6752496	0.4112273	0.4807222	0.4746574	0.1934504	1962407933
Males	OAR2_59084183.1	2	54923300	C	A	0.1785364	0.2172707	0.6752295	0.4112343	0.4807287	0.4746597	0.3567094	330548619
Males	oar3_OAR2_54932309	2	54932309	A	G	0.1785364	0.2172707	0.6752295	0.4112343	0.4807287	0.4746621	0.3566127	330557628
Males	oar3_OAR2_55001617	2	55001617	A	C	0.1785364	0.2172707	0.6752295	0.4112343	0.4807287	0.4746645	0.3570465	330626936
Males	oar3_OAR1_245195208	1	245195208	G	A	-0.1830438	0.222756	0.6752294	0.4112343	0.4807287	0.4746669	0.3386549	245257116
Males	oar3_OAR14_16948162	14	16948162	G	A	-0.178116	0.2167592	0.6752286	0.4112346	0.480729	0.4746692	0.267253	1704975717
Males	oar3_OAR17_54438114	17	54438114	A	G	0.1693684	0.2061201	0.675187	0.411249	0.4807425	0.4746716	0.4567733	1957708152
Males	oar3_OAR26_39752122	26	39752122	A	G	-0.3571124	0.4346044	0.6751832	0.4112503	0.4807438	0.474674	0.04615903	2445536405
Males	oar3_OAR26_39816412	26	39816412	A	C	-0.3571124	0.4346044	0.6751832	0.4112503	0.4807438	0.4746764	0.04619016	2445600695
Males	oar3_OAR26_39822118	26	39822118	G	A	-0.3571124	0.4346044	0.6751832	0.4112503	0.4807438	0.4746788	0.04619016	2445606401
Males	oar3_OAR26_39822714	26	39822714	G	A	-0.3571124	0.4346044	0.6751832	0.4112503	0.4807438	0.4746811	0.04619016	2445606997
Males	oar3_OAR26_39836099	26	39836099	A	G	-0.3571124	0.4346044	0.6751832	0.4112503	0.4807438	0.4746835	0.04619016	2445620382
Males	oar3_OAR1_271985313	1	271985313	G	A	0.1961841	0.2387605	0.675154	0.4112605	0.4807533	0.4746859	0.2587389	272047221
Males	oar3_OAR1_271990477	1	271990477	G	A	0.1961841	0.2387605	0.675154	0.4112605	0.4807533	0.4746883	0.2587389	272052385
Males	oar3_OAR1_271999160	1	271999160	A	G	0.1961841	0.2387605	0.675154	0.4112605	0.4807533	0.4746906	0.2587389	272061068
Males	oar3_OAR3_193124054	3	193124054	G	A	-0.1826696	0.2223131	0.6751533	0.4112607	0.4807535	0.474693	0.2545516	717701761
Males	oar3_OAR3_193126910	3	193126910	A	G	-0.1826696	0.2223131	0.6751533	0.4112607	0.4807535	0.4746954	0.2545516	717704617
Males	oar3_OAR3_193126965	3	193126965	G	A	-0.1826696	0.2223131	0.6751533	0.4112607	0.4807535	0.4746978	0.2545516	717704672
Males	oar3_OAR13_66295760	13	66295760	G	A	0.201579	0.2453275	0.6751465	0.411263	0.4807557	0.4747002	0.2279212	1671259458
Males	oar3_OAR13_66296437	13	66296437	A	G	0.201579	0.2453275	0.6751465	0.411263	0.4807557	0.4747025	0.2279212	1671260135
Males	oar3_OAR13_66322397	13	66322397	A	G	0.201579	0.2453275	0.6751465	0.411263	0.4807557	0.4747049	0.2279212	1671286095
Males	oar3_OAR13_66330036	13	66330036	G	A	0.201579	0.2453275	0.6751465	0.411263	0.4807557	0.4747073	0.2279212	1671293734
Males	oar3_OAR13_66331601	13	66331601	A	G	0.201579	0.2453275	0.6751465	0.411263	0.4807557	0.4747097	0.2279212	1671295299
Males	oar3_OAR13_66334939	13	66334939	G	A	0.201579	0.2453275	0.6751465	0.411263	0.4807557	0.474712	0.2279212	1671298637
Males	oar3_OAR13_66341217	13	66341217	G	A	0.201579	0.2453275	0.6751465	0.411263	0.4807557	0.4747144	0.2279212	1671304915
Males	oar3_OAR13_66343245	13	66343245	A	G	0.201579	0.2453275	0.6751465	0.411263	0.4807557	0.4747168	0.2279212	1671306943
Males	oar3_OAR13_66357072	13	66357072	G	A	0.201579	0.2453275	0.6751465	0.411263	0.4807557	0.4747192	0.2279212	1671320770
Males	oar3_OAR13_66357224	13	66357224	A	G	0.201579	0.2453275	0.6751465	0.411263	0.4807557	0.4747216	0.2279212	1671320922
Males	oar3_OAR13_66361392	13	66361392	A	C	0.201579	0.2453275	0.6751465	0.411263	0.4807557	0.4747239	0.2279212	1671325090
Males	oar3_OAR13_66390831	13	66390831	G	A	0.201579	0.2453275	0.6751465	0.411263	0.4807557	0.4747263	0.2279212	1671354529
Males	oar3_OAR13_66420890	13	66420890	A	C	0.201579	0.2453275	0.6751465	0.411263	0.4807557	0.4747287	0.2282609	1671384588
Males	oar3_OAR13_66422625	13	66422625	A	G	0.201579	0.2453275	0.6751465	0.411263	0.4807557	0.4747311	0.2282609	1671386323
Males	oar3_OAR17_69942313	17	69942313	A	G	-0.2089281	0.2542753	0.6751267	0.4112699	0.4807621	0.4747334	0.231444	1973212351
Males	oar3_OAR8_19237699	8	19237699	G	A	0.2041349	0.248442	0.6751254	0.4112703	0.4807625	0.4747358	0.2064777	1211387978
Males	oar3_OAR6_69779758	6	69779758	A	G	-0.1913185	0.2328446	0.6751211	0.4112718	0.4807639	0.4747382	0.2717758	1044850974
Males	OAR17_26935796.1	17	24369982	G	A	0.274566	0.3341662	0.6751009	0.4112788	0.4807705	0.4747406	0.1041105	1927640020
Males	oar3_OAR17_24388080	17	24388080	A	G	0.274566	0.3341662	0.6751009	0.4112788	0.4807705	0.474743	0.1041105	1927658118
Males	oar3_OAR17_24421356	17	24421356	A	G	0.274566	0.3341662	0.6751009	0.4112788	0.4807705	0.4747453	0.1014151	1927691394
Males	oar3_OAR17_24436921	17	24436921	C	A	0.274566	0.3341662	0.6751009	0.4112788	0.4807705	0.4747477	0.1014151	1927706959
Males	oar3_OAR17_24626997	17	24626997	A	G	0.274566	0.3341662	0.6751009	0.4112788	0.4807705	0.4747501	0.1014151	1927897035
Males	oar3_OAR17_24627912	17	24627912	A	G	0.274566	0.3341662	0.6751009	0.4112788	0.4807705	0.4747525	0.1014151	1927897950
Males	oar3_OAR17_24699366	17	24699366	G	A	0.274566	0.3341662	0.6751009	0.4112788	0.4807705	0.4747548	0.1014151	1927969404
Males	oar3_OAR17_24707686	17	24707686	A	G	0.274566	0.3341662	0.6751009	0.4112788	0.4807705	0.4747572	0.1014151	1927977724
Males	oar3_OAR21_42044548	21	42044548	G	A	0.1895359	0.2306824	0.6750778	0.4112868	0.480778	0.4747596	0.2245105	2197428488
Males	oar3_OAR1_22223962	1	22223962	A	G	0.1718425	0.2091488	0.6750725	0.4112887	0.4807797	0.474762	0.443499	22285870
Males	oar3_OAR2_56173815	2	56173815	A	C	0.2442753	0.2973078	0.6750665	0.4112907	0.4807817	0.4747644	0.1505085	331799134
Males	oar3_OAR2_56177002	2	56177002	A	G	0.2442753	0.2973078	0.6750665	0.4112907	0.4807817	0.4747667	0.1505085	331802321
Males	oar3_OAR1_139230148	1	139230148	G	A	0.1782634	0.2169716	0.6750229	0.4113059	0.4807958	0.4747691	0.3500683	139292056
Males	oar3_OAR5_36837018	5	36837018	A	C	0.168765	0.2054127	0.6750102	0.4113103	0.4808	0.4747715	0.3264686	904852369
Males	oar3_OAR15_43162617	15	43162617	C	A	-0.177716	0.2163076	0.6750087	0.4113108	0.4808004	0.4747739	0.34	1793846915
Males	oar3_OAR15_43243660	15	43243660	A	C	-0.177716	0.2163076	0.6750087	0.4113108	0.4808004	0.4747762	0.340339	1793927958
Males	oar3_OAR2_236570647	2	236570647	G	A	0.1897721	0.2309826	0.6750037	0.4113125	0.4808021	0.4747786	0.2479647	512195966
Males	oar3_OAR16_61565042	16	61565042	A	G	-0.1691389	0.2058691	0.675001	0.4113134	0.4808029	0.474781	0.4198113	1893136504
Males	oar3_OAR3_92226307	3	92226307	G	A	-0.3258139	0.3965683	0.6749993	0.411314	0.4808035	0.4747834	0.05874409	616804014
Males	oar3_OAR3_92229587	3	92229587	A	G	-0.3258139	0.3965683	0.6749993	0.411314	0.4808035	0.4747858	0.05874409	616807294
Males	oar3_OAR11_21788177	11	21788177	G	A	-0.1797049	0.2187351	0.6749677	0.411325	0.4808138	0.4747881	0.2666891	1485464760
Males	oar3_OAR11_21802014	11	21802014	A	G	-0.1797049	0.2187351	0.6749677	0.411325	0.4808138	0.4747905	0.2666891	1485478597
Males	oar3_OAR2_158223952	2	158223952	G	A	0.1806128	0.2198405	0.6749658	0.4113256	0.4808144	0.4747929	0.3879781	433849271
Males	oar3_OAR2_158228169	2	158228169	A	G	0.1806128	0.2198405	0.6749658	0.4113256	0.4808144	0.4747953	0.3879781	433853488
Males	oar3_OAR7_47184697	7	47184697	A	G	0.2298332	0.279752	0.6749618	0.411327	0.4808157	0.4747976	0.1587517	1139258110
Males	oar3_OAR14_26026630	14	26026630	A	G	0.1621154	0.1973315	0.6749254	0.4113396	0.4808275	0.4748	0.4641165	1714054185
Males	oar3_OAR14_26045903	14	26045903	G	A	0.1621154	0.1973315	0.6749254	0.4113396	0.4808275	0.4748024	0.4641165	1714073458
Males	oar3_OAR14_26047410	14	26047410	G	A	0.1621154	0.1973315	0.6749254	0.4113396	0.4808275	0.4748048	0.4641165	1714074965
Males	oar3_OAR8_3197166	8	3197166	C	A	-0.3974066	0.4837369	0.6749194	0.4113417	0.4808295	0.4748072	0.06199461	1195347445
Males	oar3_OAR8_3297505	8	3297505	G	A	-0.3974066	0.4837369	0.6749194	0.4113417	0.4808295	0.4748095	0.06165768	1195447784
Males	oar3_OAR8_3311545	8	3311545	C	A	-0.3974066	0.4837369	0.6749194	0.4113417	0.4808295	0.4748119	0.06165768	1195461824
Males	oar3_OAR8_3326115	8	3326115	A	G	-0.3974066	0.4837369	0.6749194	0.4113417	0.4808295	0.4748143	0.06165768	1195476394
Males	oar3_OAR8_3457559	8	3457559	A	G	-0.3974066	0.4837369	0.6749194	0.4113417	0.4808295	0.4748167	0.06165768	1195607838
Males	oar3_OAR8_3492667	8	3492667	C	A	-0.3974066	0.4837369	0.6749194	0.4113417	0.4808295	0.474819	0.06165768	1195642946
Males	oar3_OAR8_4005483	8	4005483	A	C	-0.3974066	0.4837369	0.6749194	0.4113417	0.4808295	0.4748214	0.06132075	1196155762
Males	OAR8_4300407.1	8	4020403	C	A	-0.3974066	0.4837369	0.6749194	0.4113417	0.4808295	0.4748238	0.06132075	1196170682
Males	oar3_OAR8_4020797	8	4020797	G	A	-0.3974066	0.4837369	0.6749194	0.4113417	0.4808295	0.4748262	0.06132075	1196171076
Males	oar3_OAR8_4022339	8	4022339	A	G	-0.3974066	0.4837369	0.6749194	0.4113417	0.4808295	0.4748286	0.06132075	1196172618
Males	oar3_OAR8_4060945	8	4060945	G	A	-0.3974066	0.4837369	0.6749194	0.4113417	0.4808295	0.4748309	0.0613621	1196211224
Males	oar3_OAR3_40609943	3	40609943	A	G	-0.1634666	0.1989806	0.6748955	0.41135	0.4808373	0.4748333	0.4770115	565187650
Males	oar3_OAR3_40614404	3	40614404	A	G	-0.1634666	0.1989806	0.6748955	0.41135	0.4808373	0.4748357	0.4770115	565192111
Males	oar3_OAR3_40614982	3	40614982	G	A	-0.1634666	0.1989806	0.6748955	0.41135	0.4808373	0.4748381	0.4770115	565192689
Males	oar3_OAR3_40648562	3	40648562	G	A	-0.1634666	0.1989806	0.6748955	0.41135	0.4808373	0.4748404	0.4762873	565226269
Males	oar3_OAR3_40649477	3	40649477	G	A	-0.1634666	0.1989806	0.6748955	0.41135	0.4808373	0.4748428	0.4762873	565227184
Males	oar3_OAR3_40658296	3	40658296	G	A	-0.1634666	0.1989806	0.6748955	0.41135	0.4808373	0.4748452	0.4762873	565236003
Males	oar3_OAR1_269922477	1	269922477	G	C	0.1694612	0.2062826	0.6748626	0.4113614	0.4808479	0.4748476	0.4613807	269984385
Males	oar3_OAR14_28829738	14	28829738	A	G	0.1736453	0.211376	0.6748616	0.4113618	0.4808483	0.47485	0.3908086	1716857293
Males	oar3_OAR12_52434156	12	52434156	G	A	0.2227812	0.2711894	0.6748573	0.4113632	0.4808497	0.4748523	0.1931895	1578340230
Males	oar3_OAR12_52455189	12	52455189	C	A	0.2227812	0.2711894	0.6748573	0.4113632	0.4808497	0.4748547	0.1931895	1578361263
Males	oar3_OAR12_52455331	12	52455331	A	G	0.2227812	0.2711894	0.6748573	0.4113632	0.4808497	0.4748571	0.1931895	1578361405
Males	oar3_OAR12_52526591	12	52526591	G	A	0.2227812	0.2711894	0.6748573	0.4113632	0.4808497	0.4748595	0.1931895	1578432665
Males	oar3_OAR12_52827166	12	52827166	G	A	0.2227812	0.2711894	0.6748573	0.4113632	0.4808497	0.4748618	0.1931895	1578733240
Males	oar3_OAR12_52864950	12	52864950	G	A	0.2227812	0.2711894	0.6748573	0.4113632	0.4808497	0.4748642	0.1931895	1578771024
Males	oar3_OAR12_53036820	12	53036820	A	G	0.2227812	0.2711894	0.6748573	0.4113632	0.4808497	0.4748666	0.1933962	1578942894
Males	OAR12_58680505.1	12	53041006	A	G	0.2227812	0.2711894	0.6748573	0.4113632	0.4808497	0.474869	0.1933962	1578947080
Males	oar3_OAR3_73588121	3	73588121	A	G	0.1757436	0.2139322	0.6748489	0.4113661	0.4808524	0.4748714	0.3588791	598165828
Males	oar3_OAR7_60707155	7	60707155	G	A	-0.2003357	0.2438702	0.6748374	0.4113701	0.4808561	0.4748737	0.1847973	1152780568
Males	OAR26_18201434.1	26	15280368	G	A	-0.1757702	0.2139678	0.6748289	0.4113731	0.4808589	0.4748761	0.336143	2421064651
Males	OAR6_19518760.1	6	16599799	G	C	-0.1830466	0.222831	0.6747952	0.4113848	0.4808699	0.4748785	0.2867251	991671015
Males	oar3_OAR1_176259747	1	176259747	A	C	-0.1858056	0.2261906	0.6747897	0.4113867	0.4808716	0.4748809	0.3112762	176321655
Males	oar3_OAR2_59293303	2	59293303	G	A	-0.2386901	0.2905717	0.67478	0.41139	0.4808748	0.4748832	0.1747111	334918622
Males	oar3_OAR2_59311536	2	59311536	G	A	-0.2386901	0.2905717	0.67478	0.41139	0.4808748	0.4748856	0.1747111	334936855
Males	oar3_OAR2_59376745	2	59376745	G	A	-0.2386901	0.2905717	0.67478	0.41139	0.4808748	0.474888	0.1747111	335002064
Males	oar3_OAR2_59408384	2	59408384	G	A	-0.2386901	0.2905717	0.67478	0.41139	0.4808748	0.4748904	0.1745924	335033703
Males	oar3_OAR15_75526917	15	75526917	A	C	-0.17142	0.20868	0.6747791	0.4113903	0.4808751	0.4748928	0.3446995	1826211215
Males	oar3_OAR5_1402215	5	1402215	A	G	-0.1664057	0.202576	0.6747769	0.4113911	0.4808758	0.4748951	0.4825784	869417566
Males	oar3_OAR6_50485181	6	50485181	G	A	0.2756463	0.3355653	0.6747614	0.4113965	0.4808808	0.4748975	0.07848444	1025556397
Males	oar3_OAR6_50485257	6	50485257	G	A	0.2756463	0.3355653	0.6747614	0.4113965	0.4808808	0.4748999	0.07848444	1025556473
Males	OAR6_55784046.1	6	50485284	A	G	0.2756463	0.3355653	0.6747614	0.4113965	0.4808808	0.4749023	0.07951482	1025556500
Males	oar3_OAR15_48131030	15	48131030	G	A	0.2817269	0.3429696	0.6747538	0.4113991	0.4808833	0.4749047	0.1069501	1798815328
Males	oar3_OAR13_31613369	13	31613369	A	C	-0.2060165	0.2508084	0.6747146	0.4114127	0.480896	0.474907	0.2412043	1636577067
Males	oar3_OAR19_27473508	19	27473508	A	G	0.1741734	0.212042	0.6747144	0.4114128	0.4808961	0.4749094	0.3625928	2071420258
Males	oar3_OAR19_27490859	19	27490859	A	G	0.1741734	0.212042	0.6747144	0.4114128	0.4808961	0.4749118	0.3630229	2071437609
Males	oar3_OAR5_63317031	5	63317031	G	A	-0.2442092	0.2973115	0.6746846	0.4114231	0.4809058	0.4749142	0.1402439	931332382
Males	oar3_OAR5_63321354	5	63321354	A	G	-0.2442092	0.2973115	0.6746846	0.4114231	0.4809058	0.4749165	0.1402439	931336705
Males	oar3_OAR2_39751999	2	39751999	G	A	-0.2052754	0.2499118	0.674684	0.4114233	0.480906	0.4749189	0.2452446	315377318
Males	oar3_OAR23_15831653	23	15831653	C	A	0.1655095	0.2014989	0.6746835	0.4114235	0.4809062	0.4749213	0.4430209	2272053562
Males	oar3_OAR12_39583094	12	39583094	C	A	0.2007918	0.2444563	0.6746672	0.4114291	0.4809115	0.4749237	0.1925676	1565489168
Males	oar3_OAR12_39605482	12	39605482	A	G	0.2007918	0.2444563	0.6746672	0.4114291	0.4809115	0.4749261	0.1925676	1565511556
Males	oar3_OAR9_35121947	9	35121947	A	G	0.3844499	0.4680573	0.6746547	0.4114334	0.4809155	0.4749284	0.05030385	1317844626
Males	oar3_OAR9_35151729	9	35151729	G	A	0.3844499	0.4680573	0.6746547	0.4114334	0.4809155	0.4749308	0.05033784	1317874408
Males	oar3_OAR5_32412818	5	32412818	C	A	-0.2392454	0.291276	0.6746489	0.4114355	0.4809174	0.4749332	0.1681267	900428169
Males	oar3_OAR2_101970421	2	101970421	A	G	-0.311517	0.379267	0.6746422	0.4114378	0.4809196	0.4749356	0.09127789	377595740
Males	oar3_OAR2_101984863	2	101984863	G	A	-0.311517	0.379267	0.6746422	0.4114378	0.4809196	0.4749379	0.09127789	377610182
Males	oar3_OAR21_21781199	21	21781199	G	A	-0.1615832	0.1967259	0.6746357	0.41144	0.4809217	0.4749403	0.4830853	2177165139
Males	oar3_OAR21_21783764	21	21783764	C	A	-0.1615832	0.1967259	0.6746357	0.41144	0.4809217	0.4749427	0.4830853	2177167704
Males	oar3_OAR21_21799574	21	21799574	A	G	-0.1615832	0.1967259	0.6746357	0.41144	0.4809217	0.4749451	0.4834123	2177183514
Males	oar3_OAR20_6630773	20	6630773	A	G	0.1699858	0.2069563	0.6746332	0.4114409	0.4809225	0.4749475	0.4311276	2110898283
Males	OAR1_218477867.1	1	202291266	G	A	0.1773581	0.215933	0.6746273	0.4114429	0.4809244	0.4749498	0.3891509	202353174
Males	oar3_OAR1_202296954	1	202296954	C	A	0.1773581	0.215933	0.6746273	0.4114429	0.4809244	0.4749522	0.3890762	202358862
Males	oar3_OAR1_202311520	1	202311520	A	G	0.1773581	0.215933	0.6746273	0.4114429	0.4809244	0.4749546	0.3890762	202373428
Males	oar3_OAR1_202380299	1	202380299	C	A	0.1773581	0.215933	0.6746273	0.4114429	0.4809244	0.474957	0.388664	202442207
Males	oar3_OAR1_202404575	1	202404575	G	A	0.1773581	0.215933	0.6746273	0.4114429	0.4809244	0.4749593	0.388664	202466483
Males	oar3_OAR1_202424852	1	202424852	G	A	0.1773581	0.215933	0.6746273	0.4114429	0.4809244	0.4749617	0.388664	202486760
Males	oar3_OAR1_202447156	1	202447156	A	G	0.1773581	0.215933	0.6746273	0.4114429	0.4809244	0.4749641	0.388664	202509064
Males	oar3_OAR8_74369499	8	74369499	C	A	-0.2102718	0.256012	0.6745923	0.4114551	0.4809358	0.4749665	0.1987136	1266519778
Males	oar3_OAR8_71737876	8	71737876	G	A	0.1644436	0.2002153	0.6745892	0.4114562	0.4809368	0.4749689	0.470628	1263888155
Males	oar3_OAR16_29843184	16	29843184	A	G	-0.2409971	0.2934224	0.6745861	0.4114572	0.4809378	0.4749712	0.1392448	1861414646
Males	oar3_OAR16_29845339	16	29845339	G	A	-0.2409971	0.2934224	0.6745861	0.4114572	0.4809378	0.4749736	0.1392448	1861416801
Males	oar3_OAR16_29865201	16	29865201	A	G	-0.2409971	0.2934224	0.6745861	0.4114572	0.4809378	0.474976	0.1392448	1861436663
Males	oar3_OAR16_29865714	16	29865714	A	C	-0.2409971	0.2934224	0.6745861	0.4114572	0.4809378	0.4749784	0.1392448	1861437176
Males	oar3_OAR16_29881137	16	29881137	G	A	-0.2409971	0.2934224	0.6745861	0.4114572	0.4809378	0.4749807	0.1392448	1861452599
Males	oar3_OAR16_30011983	16	30011983	A	C	-0.2409971	0.2934224	0.6745861	0.4114572	0.4809378	0.4749831	0.1394328	1861583445
Males	oar3_OAR2_29407985	2	29407985	G	A	0.2473737	0.3011869	0.6745826	0.4114584	0.480939	0.4749855	0.1414518	305033304
Males	OAR1_43591299.1	1	42108474	A	G	0.1701072	0.2071134	0.6745728	0.4114618	0.4809421	0.4749879	0.4565364	42170382
Males	oar3_OAR5_102200685	5	102200685	G	A	0.5323649	0.6481807	0.6745692	0.4114631	0.4809433	0.4749903	0.02226721	970216036
Males	oar3_OAR5_102220416	5	102220416	A	G	0.5323649	0.6481807	0.6745692	0.4114631	0.4809433	0.4749926	0.02226721	970235767
Males	oar3_OAR25_26668946	25	26668946	A	G	-0.2598757	0.3164167	0.6745476	0.4114706	0.4809504	0.474995	0.12441	2387128923
Males	oar3_OAR2_215878103	2	215878103	A	G	-0.2397717	0.2919407	0.6745382	0.4114738	0.4809534	0.4749974	0.1364865	491503422
Males	oar3_OAR2_215920912	2	215920912	G	A	-0.2397717	0.2919407	0.6745382	0.4114738	0.4809534	0.4749998	0.1364865	491546231
Males	oar3_OAR2_215924962	2	215924962	G	A	-0.2397717	0.2919407	0.6745382	0.4114738	0.4809534	0.4750021	0.1364865	491550281
Males	oar3_OAR2_215925021	2	215925021	A	G	-0.2397717	0.2919407	0.6745382	0.4114738	0.4809534	0.4750045	0.1364865	491550340
Males	oar3_OAR2_215933946	2	215933946	A	G	-0.2397717	0.2919407	0.6745382	0.4114738	0.4809534	0.4750069	0.1364865	491559265
Males	oar3_OAR2_215935208	2	215935208	A	G	-0.2397717	0.2919407	0.6745382	0.4114738	0.4809534	0.4750093	0.1364865	491560527
Males	oar3_OAR2_215936746	2	215936746	G	A	-0.2397717	0.2919407	0.6745382	0.4114738	0.4809534	0.4750117	0.1364865	491562065
Males	s16856.1	2	215994089	G	A	-0.2397717	0.2919407	0.6745382	0.4114738	0.4809534	0.475014	0.1371294	491619408
Males	oar3_OAR7_686337	7	686337	A	G	-0.4397925	0.5354863	0.6745264	0.4114779	0.4809572	0.4750164	0.0375	1092759750
Males	oar3_OAR7_686574	7	686574	A	G	-0.4397925	0.5354863	0.6745264	0.4114779	0.4809572	0.4750188	0.0375	1092759987
Males	oar3_OAR7_690939	7	690939	G	A	-0.4397925	0.5354863	0.6745264	0.4114779	0.4809572	0.4750212	0.0375	1092764352
Males	oar3_OAR1_13394590	1	13394590	A	G	-0.185337	0.2256679	0.6745047	0.4114855	0.4809643	0.4750235	0.2845583	13456498
Males	oar3_OAR9_32649972	9	32649972	G	A	0.2786539	0.3392925	0.6744995	0.4114873	0.480966	0.4750259	0.1239865	1315372651
Males	oar3_OAR9_32706076	9	32706076	G	A	0.2786539	0.3392925	0.6744995	0.4114873	0.480966	0.4750283	0.1246631	1315428755
Males	s56466.1	9	32706218	A	G	0.2786539	0.3392925	0.6744995	0.4114873	0.480966	0.4750307	0.1246631	1315428897
Males	oar3_OAR9_32717972	9	32717972	A	G	0.2786539	0.3392925	0.6744995	0.4114873	0.480966	0.4750331	0.1246631	1315440651
Males	oar3_OAR5_77669422	5	77669422	A	G	-0.2219652	0.270273	0.6744728	0.4114965	0.4809747	0.4750354	0.1937332	945684773
Males	s03052.1	10	31152708	A	C	0.1788653	0.217793	0.6744727	0.4114965	0.4809747	0.4750378	0.3770216	1408568232
Males	oar3_OAR13_3688119	13	3688119	G	A	-0.1946294	0.236988	0.6744725	0.4114966	0.4809748	0.4750402	0.2698037	1608651817
Males	oar3_OAR11_18539658	11	18539658	G	A	0.2464957	0.3001433	0.6744681	0.4114982	0.4809762	0.4750426	0.1328388	1482216241
Males	oar3_OAR18_7199395	18	7199395	C	A	-0.2002176	0.243794	0.674463	0.4114999	0.4809778	0.4750449	0.2321162	1982637597
Males	oar3_OAR6_92479532	6	92479532	A	G	0.1901915	0.2315867	0.6744581	0.4115016	0.4809795	0.4750473	0.2948544	1067550748
Males	oar3_OAR21_5047192	21	5047192	G	A	-0.1657683	0.201854	0.6744172	0.4115158	0.4809927	0.4750497	0.501355	2160431132
Males	oar3_OAR22_5807018	22	5807018	A	G	-0.1769897	0.2155244	0.6743779	0.4115294	0.4810055	0.4750521	0.4400812	2211230485
Males	oar3_OAR7_98487291	7	98487291	A	C	0.2643088	0.3218554	0.6743752	0.4115304	0.4810064	0.4750545	0.1223729	1190560704
Males	oar3_OAR2_45712657	2	45712657	G	A	-0.1683346	0.2049903	0.6743421	0.4115418	0.4810172	0.4750568	0.4524291	321337976
Males	oar3_OAR9_24581091	9	24581091	G	A	0.181021	0.2204416	0.6743274	0.4115469	0.4810219	0.4750592	0.3678279	1307303770
Males	oar3_OAR16_69975308	16	69975308	A	G	0.179802	0.2189664	0.6742702	0.4115668	0.4810406	0.4750616	0.2565923	1901546770
Males	oar3_OAR16_69975520	16	69975520	A	G	0.179802	0.2189664	0.6742702	0.4115668	0.4810406	0.475064	0.2565923	1901546982
Males	oar3_OAR16_70009482	16	70009482	G	A	0.179802	0.2189664	0.6742702	0.4115668	0.4810406	0.4750663	0.2567568	1901580944
Males	oar3_OAR16_70035909	16	70035909	A	G	0.179802	0.2189664	0.6742702	0.4115668	0.4810406	0.4750687	0.2565923	1901607371
Males	oar3_OAR16_70040539	16	70040539	G	A	0.179802	0.2189664	0.6742702	0.4115668	0.4810406	0.4750711	0.2565923	1901612001
Males	oar3_OAR1_265653127	1	265653127	G	A	0.2744127	0.334194	0.6742347	0.4115791	0.4810521	0.4750735	0.1153846	265715035
Males	oar3_OAR12_54710870	12	54710870	A	G	-0.1693584	0.2062538	0.6742325	0.4115798	0.4810528	0.4750759	0.4159919	1580616944
Males	oar3_OAR18_61845355	18	61845355	G	A	0.1917847	0.2335667	0.6742268	0.4115818	0.4810547	0.4750782	0.2272421	2037283557
Males	oar3_OAR18_61845936	18	61845936	A	G	0.1917847	0.2335667	0.6742268	0.4115818	0.4810547	0.4750806	0.2272421	2037284138
Males	oar3_OAR18_61846163	18	61846163	C	A	0.1917847	0.2335667	0.6742268	0.4115818	0.4810547	0.475083	0.2272421	2037284365
Males	oar3_OAR1_234468204	1	234468204	A	G	-0.3082011	0.3753468	0.6742219	0.4115835	0.4810563	0.4750854	0.0794837	234530112
Males	oar3_OAR1_234475348	1	234475348	A	G	-0.3082011	0.3753468	0.6742219	0.4115835	0.4810563	0.4750877	0.0794837	234537256
Males	oar3_OAR1_112938409	1	112938409	A	G	0.1697481	0.2067323	0.6742065	0.4115889	0.4810613	0.4750901	0.5	113000317
Males	oar3_OAR1_112980682	1	112980682	G	A	0.1697481	0.2067323	0.6742065	0.4115889	0.4810613	0.4750925	0.5	113042590
Males	oar3_OAR1_113037463	1	113037463	A	G	0.1697481	0.2067323	0.6742065	0.4115889	0.4810613	0.4750949	0.5	113099371
Males	oar3_OAR1_113044872	1	113044872	A	C	0.1697481	0.2067323	0.6742065	0.4115889	0.4810613	0.4750973	0.5	113106780
Males	oar3_OAR23_5091453	23	5091453	A	G	0.1642759	0.2000709	0.6741864	0.4115958	0.4810678	0.4750996	0.37771	2261313362
Males	OAR3_168346896.1	3	157271021	G	A	-0.1978583	0.2409717	0.674181	0.4115977	0.4810696	0.475102	0.2186658	681848728
Males	oar3_OAR19_5298592	19	5298592	A	G	-0.2875188	0.3501717	0.6741716	0.411601	0.4810726	0.4751044	0.09054054	2049245342
Males	oar3_OAR3_1192700	3	1192700	G	A	0.2721489	0.3314536	0.6741673	0.4116025	0.481074	0.4751068	0.1020339	525770407
Males	oar3_OAR1_75025825	1	75025825	A	G	0.1702709	0.2073754	0.6741653	0.4116032	0.4810747	0.4751091	0.4423077	75087733
Males	oar3_OAR1_171772494	1	171772494	A	C	0.2045637	0.2491415	0.6741631	0.4116039	0.4810754	0.4751115	0.203867	171834402
Males	oar3_OAR1_171787144	1	171787144	G	A	0.2045637	0.2491415	0.6741631	0.4116039	0.4810754	0.4751139	0.203867	171849052
Males	OAR2_174726565.1	2	165093971	G	A	-0.1822297	0.2219413	0.674158	0.4116057	0.481077	0.4751163	0.2789757	440719290
Males	oar3_OAR3_198756173	3	198756173	A	G	0.1813749	0.2209014	0.6741513	0.411608	0.4810792	0.4751187	0.331643	723333880
Males	oar3_OAR22_44336968	22	44336968	A	G	-0.1999357	0.2435134	0.674116	0.4116203	0.4810907	0.475121	0.2132153	2249760435
Males	oar3_OAR8_18429482	8	18429482	C	A	-0.2399044	0.2921938	0.6741156	0.4116204	0.4810908	0.4751234	0.1810519	1210579761
Males	oar3_OAR11_56198737	11	56198737	A	G	0.3645531	0.4440174	0.6740958	0.4116273	0.4810973	0.4751258	0.05559299	1519875320
Males	oar3_OAR11_56234287	11	56234287	A	G	0.3645531	0.4440174	0.6740958	0.4116273	0.4810973	0.4751282	0.05529332	1519910870
Males	oar3_OAR4_60910513	4	60910513	G	A	-0.1709327	0.2081965	0.6740673	0.4116372	0.4811066	0.4751305	0.4226557	809718285
Males	s45493.1	3	163556105	G	A	0.1704821	0.2076487	0.674061	0.4116393	0.4811086	0.4751329	0.3904987	688133812
Males	OAR3_174876007.1	3	163565616	G	A	0.1704821	0.2076487	0.674061	0.4116393	0.4811086	0.4751353	0.3904987	688143323
Males	oar3_OAR3_163570049	3	163570049	G	A	0.1704821	0.2076487	0.674061	0.4116393	0.4811086	0.4751377	0.3914807	688147756
Males	oar3_OAR3_163574379	3	163574379	G	A	0.1704821	0.2076487	0.674061	0.4116393	0.4811086	0.4751401	0.3914807	688152086
Males	oar3_OAR3_163661188	3	163661188	G	A	0.1704821	0.2076487	0.674061	0.4116393	0.4811086	0.4751424	0.3914807	688238895
Males	oar3_OAR3_163661793	3	163661793	A	G	0.1704821	0.2076487	0.674061	0.4116393	0.4811086	0.4751448	0.3914807	688239500
Males	oar3_OAR8_61586796	8	61586796	G	A	0.1712945	0.2086407	0.6740444	0.4116451	0.481114	0.4751472	0.4393122	1253737075
Males	oar3_OAR9_73001179	9	73001179	A	G	0.2921581	0.355857	0.6740384	0.4116472	0.481116	0.4751496	0.09499662	1355723858
Males	oar3_OAR3_69577114	3	69577114	C	A	-0.1716473	0.2090735	0.674025	0.4116518	0.4811203	0.4751519	0.4628378	594154821
Males	oar3_OAR9_22614652	9	22614652	G	A	0.3047833	0.3712449	0.6740023	0.4116597	0.4811277	0.4751543	0.07884097	1305337331
Males	oar3_OAR9_22737349	9	22737349	G	A	0.3047833	0.3712449	0.6740023	0.4116597	0.4811277	0.4751567	0.07816712	1305460028
Males	oar3_OAR9_22883569	9	22883569	G	A	0.3047833	0.3712449	0.6740023	0.4116597	0.4811277	0.4751591	0.07816712	1305606248
Males	oar3_OAR9_22909960	9	22909960	G	A	0.3047833	0.3712449	0.6740023	0.4116597	0.4811277	0.4751615	0.07816712	1305632639
Males	oar3_OAR9_22936180	9	22936180	G	A	0.3047833	0.3712449	0.6740023	0.4116597	0.4811277	0.4751638	0.07816712	1305658859
Males	oar3_OAR9_22962583	9	22962583	G	A	0.3047833	0.3712449	0.6740023	0.4116597	0.4811277	0.4751662	0.07816712	1305685262
Males	oar3_OAR9_22964553	9	22964553	G	A	0.3047833	0.3712449	0.6740023	0.4116597	0.4811277	0.4751686	0.07816712	1305687232
Males	oar3_OAR1_87969667	1	87969667	A	G	-0.2293755	0.2793941	0.6739995	0.4116607	0.4811286	0.475171	0.1534553	88031575
Males	oar3_OAR2_162058924	2	162058924	G	A	0.2617347	0.3188151	0.6739769	0.4116685	0.481136	0.4751733	0.1152027	437684243
Males	oar3_OAR2_162068178	2	162068178	A	G	0.2617347	0.3188151	0.6739769	0.4116685	0.481136	0.4751757	0.1152027	437693497
Males	oar3_OAR2_162068592	2	162068592	G	A	0.2617347	0.3188151	0.6739769	0.4116685	0.481136	0.4751781	0.1152027	437693911
Males	oar3_OAR3_39623012	3	39623012	G	A	-0.2607868	0.3176665	0.6739511	0.4116774	0.4811443	0.4751805	0.1262729	564200719
Males	oar3_OAR16_41800397	16	41800397	A	G	-0.2400454	0.2924029	0.6739435	0.4116801	0.4811468	0.4751829	0.1333558	1873371859
Males	oar3_OAR16_41986409	16	41986409	C	A	-0.2400454	0.2924029	0.6739435	0.4116801	0.4811468	0.4751852	0.1362104	1873557871
Males	oar3_OAR16_41989273	16	41989273	G	A	-0.2400454	0.2924029	0.6739435	0.4116801	0.4811468	0.4751876	0.1362104	1873560735
Males	oar3_OAR5_60546171	5	60546171	G	A	-0.2010012	0.2448444	0.6739333	0.4116836	0.4811501	0.47519	0.2106685	928561522
Males	oar3_OAR5_60575161	5	60575161	A	G	-0.2010012	0.2448444	0.6739333	0.4116836	0.4811501	0.4751924	0.2106685	928590512
Males	oar3_OAR17_33950213	17	33950213	A	G	-0.2504152	0.305038	0.6739282	0.4116854	0.4811518	0.4751947	0.1296673	1937220251
Males	oar3_OAR17_33961957	17	33961957	G	A	-0.2504152	0.305038	0.6739282	0.4116854	0.4811518	0.4751971	0.1296673	1937231995
Males	oar3_OAR20_12934956	20	12934956	A	G	-0.168719	0.2055216	0.6739275	0.4116856	0.481152	0.4751995	0.4656696	2117202466
Males	oar3_OAR3_111766693	3	111766693	G	A	-0.1789036	0.2179316	0.6739036	0.4116939	0.4811598	0.4752019	0.2848916	636344400
Males	oar3_OAR3_111778644	3	111778644	A	G	-0.1789036	0.2179316	0.6739036	0.4116939	0.4811598	0.4752043	0.2848916	636356351
Males	oar3_OAR3_111784884	3	111784884	C	A	-0.1789036	0.2179316	0.6739036	0.4116939	0.4811598	0.4752066	0.2848916	636362591
Males	oar3_OAR3_111886607	3	111886607	G	A	-0.1789036	0.2179316	0.6739036	0.4116939	0.4811598	0.475209	0.2855691	636464314
Males	OAR17_11010432.1	17	9944702	G	A	0.517973	0.6309739	0.6738937	0.4116974	0.481163	0.4752114	0.05087601	1913214740
Males	oar3_OAR1_258427879	1	258427879	G	A	0.1989033	0.2422967	0.6738904	0.4116985	0.4811641	0.4752138	0.25634	258489787
Males	oar3_OAR26_2826001	26	2826001	A	G	0.1746137	0.2127088	0.6738847	0.4117005	0.481166	0.4752161	0.4022911	2408610284
Males	oar3_OAR26_2826443	26	2826443	C	A	0.1746137	0.2127088	0.6738847	0.4117005	0.481166	0.4752185	0.4022911	2408610726
Males	oar3_OAR26_2829770	26	2829770	A	C	0.1746137	0.2127088	0.6738847	0.4117005	0.481166	0.4752209	0.4022911	2408614053
Males	oar3_OAR26_2840347	26	2840347	A	G	0.1746137	0.2127088	0.6738847	0.4117005	0.481166	0.4752233	0.4022911	2408624630
Males	oar3_OAR26_2874712	26	2874712	C	A	0.1746137	0.2127088	0.6738847	0.4117005	0.481166	0.4752257	0.4022252	2408658995
Males	oar3_OAR26_2891041	26	2891041	G	A	0.1746137	0.2127088	0.6738847	0.4117005	0.481166	0.475228	0.4022252	2408675324
Males	oar3_OAR26_2892699	26	2892699	G	A	0.1746137	0.2127088	0.6738847	0.4117005	0.481166	0.4752304	0.4022252	2408676982
Males	oar3_OAR26_2907355	26	2907355	G	A	0.1746137	0.2127088	0.6738847	0.4117005	0.481166	0.4752328	0.4024966	2408691638
Males	oar3_OAR13_6061259	13	6061259	G	A	0.2061585	0.2511359	0.6738836	0.4117009	0.4811663	0.4752352	0.1958867	1611024957
Males	oar3_OAR18_47453476	18	47453476	G	A	-0.2254585	0.2746472	0.67388	0.4117021	0.4811675	0.4752375	0.1859756	2022891678
Males	oar3_OAR18_47453593	18	47453593	G	A	-0.2254585	0.2746472	0.67388	0.4117021	0.4811675	0.4752399	0.1859756	2022891795
Males	oar3_OAR18_47460034	18	47460034	A	G	-0.2254585	0.2746472	0.67388	0.4117021	0.4811675	0.4752423	0.1859756	2022898236
Males	oar3_OAR3_44036029	3	44036029	G	A	0.2234134	0.2721622	0.6738493	0.4117128	0.4811775	0.4752447	0.1759946	568613736
Males	s27610.1	2	175247582	A	G	-0.2260281	0.2753508	0.6738328	0.4117185	0.4811829	0.4752471	0.1785714	450872901
Males	s61394.1	11	15288042	G	A	-0.1679496	0.204601	0.6738178	0.4117237	0.4811878	0.4752494	0.3679245	1478964625
Males	oar3_OAR3_82396966	3	82396966	A	G	0.1706019	0.2078386	0.6737762	0.4117381	0.4812013	0.4752518	0.3624573	606974673
Males	oar3_OAR8_87402541	8	87402541	A	C	-0.3779404	0.4604439	0.6737411	0.4117503	0.4812127	0.4752542	0.05941931	1279552820
Males	oar3_OAR8_87406148	8	87406148	A	G	-0.3779404	0.4604439	0.6737411	0.4117503	0.4812127	0.4752566	0.0597166	1279556427
Males	oar3_OAR1_39492071	1	39492071	A	G	-0.2023593	0.2465355	0.6737324	0.4117533	0.4812155	0.4752589	0.2185363	39553979
Males	oar3_OAR16_37598866	16	37598866	T	A	0.184371	0.2246282	0.6736846	0.4117699	0.4812311	0.4752613	0.273374	1869170328
Males	OAR20_6496705.1	20	6488906	G	A	0.2256966	0.2749774	0.6736834	0.4117703	0.4812315	0.4752637	0.1647574	2110756416
Males	oar3_OAR18_38811343	18	38811343	G	A	-0.1716944	0.2091863	0.6736679	0.4117757	0.4812365	0.4752661	0.4742547	2014249545
Males	oar3_OAR18_38848490	18	38848490	A	G	-0.1716944	0.2091863	0.6736679	0.4117757	0.4812365	0.4752685	0.4759973	2014286692
Males	oar3_OAR5_26109329	5	26109329	G	A	-0.2475054	0.3015567	0.6736456	0.4117834	0.4812438	0.4752708	0.1539242	894124680
Males	oar3_OAR6_101422506	6	101422506	A	G	0.153952	0.1875727	0.6736452	0.4117836	0.4812439	0.4752732	0.4656102	1076493722
Males	oar3_OAR2_58868414	2	58868414	G	A	0.2184962	0.2662131	0.6736418	0.4117848	0.481245	0.4752756	0.1974394	334493733
Males	oar3_OAR17_46777586	17	46777586	A	G	-0.2003233	0.2440744	0.6736253	0.4117905	0.4812504	0.475278	0.2215447	1950047624
Males	oar3_OAR4_84248513	4	84248513	A	G	0.180367	0.2197627	0.6736067	0.411797	0.4812565	0.4752803	0.3757617	833056285
Males	oar3_OAR4_84251148	4	84251148	G	A	0.180367	0.2197627	0.6736067	0.411797	0.4812565	0.4752827	0.3757617	833058920
Males	oar3_OAR2_149488011	2	149488011	G	A	-0.1717194	0.2092273	0.6735996	0.4117994	0.4812587	0.4752851	0.477027	425113330
Males	oar3_OAR11_49037946	11	49037946	G	A	-0.2428023	0.2958457	0.6735579	0.4118139	0.4812723	0.4752875	0.1347973	1512714529
Males	s71038.1	15	4776717	A	G	-0.2413055	0.2940235	0.673551	0.4118163	0.4812746	0.4752899	0.171496	1755461015
Males	oar3_OAR13_27594249	13	27594249	G	A	-0.1643418	0.2002468	0.673542	0.4118194	0.4812775	0.4752922	0.4332434	1632557947
Males	oar3_OAR5_40057290	5	40057290	C	A	0.2697683	0.3287081	0.6735365	0.4118213	0.4812793	0.4752946	0.1232275	908072641
Males	oar3_OAR1_181341640	1	181341640	A	G	-0.1707668	0.2080768	0.6735345	0.411822	0.48128	0.475297	0.4322493	181403548
Males	oar3_OAR1_181345851	1	181345851	G	A	-0.1707668	0.2080768	0.6735345	0.411822	0.48128	0.4752994	0.4322493	181407759
Males	oar3_OAR2_174206008	2	174206008	G	A	0.1625953	0.1981203	0.6735313	0.4118231	0.481281	0.4753017	0.4037812	449831327
Males	oar3_OAR2_174223387	2	174223387	C	A	0.1625953	0.1981203	0.6735313	0.4118231	0.481281	0.4753041	0.4037812	449848706
Males	oar3_OAR2_174225480	2	174225480	A	G	0.1625953	0.1981203	0.6735313	0.4118231	0.481281	0.4753065	0.4037812	449850799
Males	oar3_OAR7_90566602	7	90566602	A	G	0.1801764	0.2195447	0.6735192	0.4118273	0.4812849	0.4753089	0.3390688	1182640015
Males	s40460.1	3	60289272	G	A	0.1677751	0.2044346	0.6735136	0.4118293	0.4812868	0.4753113	0.5023585	584866979
Males	OAR23_44169966.1	23	41702622	C	A	-0.1709554	0.2083154	0.6734772	0.4118419	0.4812986	0.4753136	0.3925202	2297924531
Males	OAR17_20373504.1	17	18132876	G	A	-0.2635455	0.32114	0.6734766	0.4118421	0.4812988	0.475316	0.0990566	1921402914
Males	oar3_OAR17_18151553	17	18151553	A	G	-0.2635455	0.32114	0.6734766	0.4118421	0.4812988	0.4753184	0.0990566	1921421591
Males	oar3_OAR17_18165587	17	18165587	A	G	-0.2635455	0.32114	0.6734766	0.4118421	0.4812988	0.4753208	0.0990566	1921435625
Males	oar3_OAR17_18172412	17	18172412	G	A	-0.2635455	0.32114	0.6734766	0.4118421	0.4812988	0.4753231	0.0990566	1921442450
Males	oar3_OAR17_18176177	17	18176177	A	G	-0.2635455	0.32114	0.6734766	0.4118421	0.4812988	0.4753255	0.0990566	1921446215
Males	oar3_OAR17_18176322	17	18176322	A	G	-0.2635455	0.32114	0.6734766	0.4118421	0.4812988	0.4753279	0.0990566	1921446360
Males	oar3_OAR17_18234666	17	18234666	G	A	-0.2635455	0.32114	0.6734766	0.4118421	0.4812988	0.4753303	0.0990566	1921504704
Males	oar3_OAR17_18238176	17	18238176	A	G	-0.2635455	0.32114	0.6734766	0.4118421	0.4812988	0.4753327	0.0990566	1921508214
Males	oar3_OAR17_18247487	17	18247487	C	A	-0.2635455	0.32114	0.6734766	0.4118421	0.4812988	0.475335	0.0990566	1921517525
Males	s16366.1	17	18280176	G	A	-0.2635455	0.32114	0.6734766	0.4118421	0.4812988	0.4753374	0.0990566	1921550214
Males	oar3_OAR22_14328093	22	14328093	A	G	0.25536	0.3111673	0.6734693	0.4118447	0.4813012	0.4753398	0.1519244	2219751560
Males	oar3_OAR9_38028781	9	38028781	C	A	0.161917	0.1973037	0.6734646	0.4118463	0.4813027	0.4753422	0.4834459	1320751460
Males	oar3_OAR10_31222248	10	31222248	G	A	0.1950172	0.2376381	0.673463	0.4118468	0.4813032	0.4753445	0.2737449	1408637772
Males	oar3_OAR22_28352232	22	28352232	G	A	0.1702544	0.2074677	0.673435	0.4118566	0.4813123	0.4753469	0.4143628	2233775699
Males	oar3_OAR22_28411837	22	28411837	A	G	0.1702544	0.2074677	0.673435	0.4118566	0.4813123	0.4753493	0.4146424	2233835304
Males	oar3_OAR4_72621519	4	72621519	G	A	0.5100476	0.6215346	0.6734274	0.4118592	0.4813148	0.4753517	0.03369272	821429291
Males	oar3_OAR3_86341057	3	86341057	G	A	0.191237	0.2330394	0.6734184	0.4118623	0.4813177	0.4753541	0.2363083	610918764
Males	oar3_OAR3_86353891	3	86353891	A	G	0.191237	0.2330394	0.6734184	0.4118623	0.4813177	0.4753564	0.2363083	610931598
Males	oar3_OAR3_86370228	3	86370228	G	A	0.191237	0.2330394	0.6734184	0.4118623	0.4813177	0.4753588	0.2363083	610947935
Males	oar3_OAR12_74005579	12	74005579	A	C	0.1685375	0.2053809	0.6734004	0.4118686	0.4813236	0.4753612	0.3766058	1599911653
Males	oar3_OAR12_10182287	12	10182287	A	G	-0.2766508	0.3371315	0.6733875	0.4118731	0.4813278	0.4753636	0.1151249	1536088361
Males	oar3_OAR12_10196603	12	10196603	A	G	-0.2766508	0.3371315	0.6733875	0.4118731	0.4813278	0.4753659	0.1151249	1536102677
Males	oar3_OAR12_10204209	12	10204209	C	A	-0.2766508	0.3371315	0.6733875	0.4118731	0.4813278	0.4753683	0.1151249	1536110283
Males	oar3_OAR20_45498465	20	45498465	C	A	-0.1844773	0.2248082	0.6733817	0.4118751	0.4813297	0.4753707	0.3499322	2149765975
Males	oar3_OAR20_45499212	20	45499212	G	A	-0.1844773	0.2248082	0.6733817	0.4118751	0.4813297	0.4753731	0.3497286	2149766722
Males	oar3_OAR20_45542781	20	45542781	A	C	-0.1844773	0.2248082	0.6733817	0.4118751	0.4813297	0.4753755	0.3504071	2149810291
Males	oar3_OAR20_9032219	20	9032219	G	A	0.5399827	0.6580357	0.673381	0.4118753	0.4813299	0.4753778	0.03571429	2113299729
Males	oar3_OAR20_9050052	20	9050052	A	G	0.5399827	0.6580357	0.673381	0.4118753	0.4813299	0.4753802	0.03571429	2113317562
Males	oar3_OAR15_7672430	15	7672430	G	A	-0.4539277	0.5531817	0.6733452	0.4118877	0.4813416	0.4753826	0.0309973	1758356728
Males	s17600.1	15	71214259	G	A	0.1678152	0.2045111	0.6733309	0.4118927	0.4813462	0.475385	0.4052596	1821898557
Males	oar3_OAR16_37045627	16	37045627	A	G	0.1821141	0.2219391	0.6733167	0.4118976	0.4813509	0.4753873	0.3006757	1868617089
Males	oar3_OAR16_37050201	16	37050201	G	A	0.1821141	0.2219391	0.6733167	0.4118976	0.4813509	0.4753897	0.3006757	1868621663
Males	oar3_OAR13_999095	13	999095	G	A	0.2446389	0.2981399	0.6733035	0.4119022	0.4813552	0.4753921	0.09106297	1605962793
Males	oar3_OAR12_16200199	12	16200199	A	G	0.2324429	0.2832821	0.6732778	0.4119112	0.4813635	0.4753945	0.1612686	1542106273
Males	oar3_OAR12_16250023	12	16250023	G	A	0.2324429	0.2832821	0.6732778	0.4119112	0.4813635	0.4753969	0.1612686	1542156097
Males	oar3_OAR2_120067053	2	120067053	A	G	-0.1730364	0.2108875	0.6732454	0.4119224	0.4813741	0.4753992	0.3583502	395692372
Males	oar3_OAR2_120074464	2	120074464	A	C	-0.1730364	0.2108875	0.6732454	0.4119224	0.4813741	0.4754016	0.3582544	395699783
Males	oar3_OAR2_120076005	2	120076005	G	A	-0.1730364	0.2108875	0.6732454	0.4119224	0.4813741	0.475404	0.3582544	395701324
Males	oar3_OAR2_120088601	2	120088601	A	G	-0.1730364	0.2108875	0.6732454	0.4119224	0.4813741	0.4754064	0.3580122	395713920
Males	oar3_OAR14_27762752	14	27762752	G	A	0.4889659	0.5959476	0.6731952	0.4119398	0.4813904	0.4754087	0.02327935	1715790307
Males	oar3_OAR14_27769224	14	27769224	A	G	0.4889659	0.5959476	0.6731952	0.4119398	0.4813904	0.4754111	0.02327935	1715796779
Males	oar3_OAR14_27951295	14	27951295	A	C	0.4889659	0.5959476	0.6731952	0.4119398	0.4813904	0.4754135	0.02326365	1715978850
Males	oar3_OAR14_28493981	14	28493981	A	G	0.4889659	0.5959476	0.6731952	0.4119398	0.4813904	0.4754159	0.02327935	1716521536
Males	oar3_OAR14_28877460	14	28877460	G	A	0.4889659	0.5959476	0.6731952	0.4119398	0.4813904	0.4754183	0.02425876	1716905015
Males	oar3_OAR14_29130928	14	29130928	A	G	0.4889659	0.5959476	0.6731952	0.4119398	0.4813904	0.4754206	0.02425876	1717158483
Males	oar3_OAR14_29148213	14	29148213	A	G	0.4889659	0.5959476	0.6731952	0.4119398	0.4813904	0.475423	0.02425876	1717175768
Males	oar3_OAR14_29280123	14	29280123	A	G	0.4889659	0.5959476	0.6731952	0.4119398	0.4813904	0.4754254	0.02358491	1717307678
Males	oar3_OAR14_29294432	14	29294432	G	A	0.4889659	0.5959476	0.6731952	0.4119398	0.4813904	0.4754278	0.02358491	1717321987
Males	oar3_OAR4_14293813	4	14293813	G	A	-0.1922661	0.2343345	0.673183	0.4119441	0.4813944	0.4754301	0.222973	763101585
Males	oar3_OAR4_14295694	4	14295694	A	C	-0.1922661	0.2343345	0.673183	0.4119441	0.4813944	0.4754325	0.222973	763103466
Males	oar3_OAR21_16535362	21	16535362	G	A	-0.1647571	0.2008079	0.6731728	0.4119476	0.4813977	0.4754349	0.3451417	2171919302
Males	oar3_OAR15_77139589	15	77139589	A	G	-0.1653011	0.2014721	0.6731653	0.4119502	0.4814001	0.4754373	0.3995916	1827823887
Males	s20481.1	24	16811910	G	A	0.1737101	0.2117266	0.67313	0.4119625	0.4814117	0.4754397	0.454147	2335273925
Males	oar3_OAR24_4771548	24	4771548	A	G	0.1928456	0.2350516	0.6731204	0.4119658	0.4814148	0.475442	0.2304582	2323233563
Males	oar3_OAR24_4771914	24	4771914	A	G	0.1928456	0.2350516	0.6731204	0.4119658	0.4814148	0.4754444	0.2300945	2323233929
Males	oar3_OAR24_4774887	24	4774887	G	A	0.1928456	0.2350516	0.6731204	0.4119658	0.4814148	0.4754468	0.2300945	2323236902
Males	oar3_OAR2_51577108	2	51577108	A	G	-0.1869182	0.2278286	0.6731115	0.4119689	0.4814177	0.4754492	0.2973702	327202427
Males	s00331.1	2	51578204	A	G	-0.1869182	0.2278286	0.6731115	0.4119689	0.4814177	0.4754515	0.2995283	327203523
Males	oar3_OAR2_51578321	2	51578321	G	A	-0.1869182	0.2278286	0.6731115	0.4119689	0.4814177	0.4754539	0.2973702	327203640
Males	oar3_OAR10_31725907	10	31725907	G	A	0.2997545	0.3653683	0.6730849	0.4119781	0.4814263	0.4754563	0.09531886	1409141431
Males	oar3_OAR2_204467125	2	204467125	A	G	1.480293	1.804318	0.6730839	0.4119785	0.4814266	0.4754587	0.007437458	480092444
Males	oar3_OAR2_204468589	2	204468589	G	A	1.480293	1.804318	0.6730839	0.4119785	0.4814266	0.4754611	0.007437458	480093908
Males	oar3_OAR23_28956026	23	28956026	A	G	-0.2220495	0.2706576	0.6730683	0.4119839	0.4814317	0.4754634	0.1735314	2285177935
Males	OAR16_30457504.1	16	28088273	A	G	-0.3541436	0.4316702	0.6730615	0.4119863	0.481434	0.4754658	0.05997305	1859659735
Males	oar3_OAR10_51528893	10	51528893	A	G	-0.23522	0.2867246	0.6730058	0.4120056	0.4814521	0.4754682	0.1247471	1428944417
Males	oar3_OAR2_211983793	2	211983793	G	A	0.2068773	0.2521808	0.6729793	0.4120148	0.4814607	0.4754706	0.1778455	487609112
Males	oar3_OAR11_19056705	11	19056705	A	G	0.3165378	0.385857	0.6729743	0.4120166	0.4814624	0.4754729	0.06372218	1482733288
Males	oar3_OAR11_19082784	11	19082784	G	A	0.3165378	0.385857	0.6729743	0.4120166	0.4814624	0.4754753	0.06372218	1482759367
Males	oar3_OAR11_19084720	11	19084720	A	G	0.3165378	0.385857	0.6729743	0.4120166	0.4814624	0.4754777	0.06372218	1482761303
Males	oar3_OAR11_19097363	11	19097363	G	A	0.3165378	0.385857	0.6729743	0.4120166	0.4814624	0.4754801	0.06372218	1482773946
Males	oar3_OAR11_19134248	11	19134248	A	G	0.3165378	0.385857	0.6729743	0.4120166	0.4814624	0.4754825	0.06372218	1482810831
Males	oar3_OAR16_70124246	16	70124246	G	A	-0.2855031	0.3480262	0.6729731	0.412017	0.4814628	0.4754848	0.1152291	1901695708
Males	oar3_OAR16_70355847	16	70355847	G	A	-0.2855031	0.3480262	0.6729731	0.412017	0.4814628	0.4754872	0.1146325	1901927309
Males	oar3_OAR10_68555989	10	68555989	A	C	0.1870174	0.2279754	0.6729577	0.4120223	0.4814678	0.4754896	0.2734057	1445971513
Males	oar3_OAR25_23736980	25	23736980	G	A	0.1667659	0.2032889	0.6729567	0.4120227	0.4814681	0.475492	0.4976367	2384196957
Males	oar3_OAR16_10806414	16	10806414	G	A	-0.4472268	0.5451818	0.6729348	0.4120303	0.4814752	0.4754943	0.04450438	1842377876
Males	oar3_OAR2_66797748	2	66797748	A	G	-0.39829	0.4855476	0.6728763	0.4120506	0.4814943	0.4754967	0.04732928	342423067
Males	oar3_OAR2_66802196	2	66802196	G	A	-0.39829	0.4855476	0.6728763	0.4120506	0.4814943	0.4754991	0.04732928	342427515
Males	oar3_OAR2_66878572	2	66878572	A	G	-0.39829	0.4855476	0.6728763	0.4120506	0.4814943	0.4755015	0.047023	342503891
Males	oar3_OAR4_102779748	4	102779748	G	A	0.1690435	0.2060781	0.6728739	0.4120514	0.4814951	0.4755039	0.4675895	851587520
Males	oar3_OAR4_102784246	4	102784246	C	A	0.1690435	0.2060781	0.6728739	0.4120514	0.4814951	0.4755062	0.4675895	851592018
Males	oar3_OAR12_75769364	12	75769364	G	A	-0.4250274	0.5181437	0.6728735	0.4120516	0.4814952	0.4755086	0.03430707	1601675438
Males	oar3_OAR12_75828530	12	75828530	G	A	-0.4250274	0.5181437	0.6728735	0.4120516	0.4814952	0.475511	0.03433039	1601734604
Males	oar3_OAR12_75957748	12	75957748	A	G	-0.4250274	0.5181437	0.6728735	0.4120516	0.4814952	0.4755134	0.03433039	1601863822
Males	oar3_OAR12_75973025	12	75973025	A	G	-0.4250274	0.5181437	0.6728735	0.4120516	0.4814952	0.4755157	0.03433039	1601879099
Males	oar3_OAR2_171386193	2	171386193	G	A	0.2074786	0.2529348	0.6728674	0.4120537	0.4814972	0.4755181	0.1802168	447011512
Males	oar3_OAR3_118039859	3	118039859	G	A	0.2064902	0.2517381	0.6728236	0.4120689	0.4815114	0.4755205	0.2075408	642617566
Males	oar3_OAR3_118042793	3	118042793	G	A	0.2064902	0.2517381	0.6728236	0.4120689	0.4815114	0.4755229	0.2075408	642620500
Males	oar3_OAR24_22379176	24	22379176	A	G	0.174181	0.2123512	0.6728097	0.4120737	0.481516	0.4755253	0.3503034	2340841191
Males	oar3_OAR24_22393442	24	22393442	G	A	0.174181	0.2123512	0.6728097	0.4120737	0.481516	0.4755276	0.3506406	2340855457
Males	oar3_OAR2_69653567	2	69653567	A	G	-0.2353515	0.2869391	0.672751	0.4120941	0.4815351	0.47553	0.1234818	345278886
Males	oar3_OAR2_156696768	2	156696768	G	A	0.2032254	0.2477739	0.6727364	0.4120992	0.4815399	0.4755324	0.2160702	432322087
Males	oar3_OAR1_11767469	1	11767469	G	A	0.1789496	0.2181768	0.6727353	0.4120996	0.4815402	0.4755348	0.3668033	11829377
Males	oar3_OAR6_19846251	6	19846251	A	C	0.4039965	0.4925628	0.6727163	0.4121062	0.4815464	0.4755371	0.04919137	994917467
Males	oar3_OAR10_14932560	10	14932560	G	A	-0.1811443	0.2208571	0.6727077	0.4121092	0.4815492	0.4755395	0.3394062	1392348084
Males	oar3_OAR5_86444899	5	86444899	A	G	0.1747733	0.2130943	0.6726771	0.4121198	0.4815592	0.4755419	0.3727648	954460250
Males	oar3_OAR9_15213559	9	15213559	G	A	0.1768289	0.2156086	0.672627	0.4121372	0.4815755	0.4755443	0.3539973	1297936238
Males	oar3_OAR9_15213781	9	15213781	A	G	0.1768289	0.2156086	0.672627	0.4121372	0.4815755	0.4755467	0.3539973	1297936460
Males	oar3_OAR9_15213787	9	15213787	A	G	0.1768289	0.2156086	0.672627	0.4121372	0.4815755	0.475549	0.3539973	1297936466
Males	oar3_OAR4_105171676	4	105171676	G	A	-0.3721492	0.4537646	0.6726249	0.4121379	0.4815762	0.4755514	0.06106613	853979448
Males	oar3_OAR4_105177947	4	105177947	C	G	-0.3721492	0.4537646	0.6726249	0.4121379	0.4815762	0.4755538	0.06047297	853985719
Males	oar3_OAR17_59837759	17	59837759	G	A	0.1816889	0.2215356	0.6726196	0.4121398	0.4815779	0.4755562	0.3354817	1963107797
Males	oar3_OAR7_13690268	7	13690268	A	C	-0.1632104	0.1990085	0.6725931	0.412149	0.4815866	0.4755585	0.4547297	1105763681
Males	oar3_OAR3_94002583	3	94002583	C	A	-0.1804222	0.2199969	0.6725846	0.412152	0.4815893	0.4755609	0.2570254	618580290
Males	oar3_OAR3_94002667	3	94002667	G	A	-0.1804222	0.2199969	0.6725846	0.412152	0.4815893	0.4755633	0.2570254	618580374
Males	oar3_OAR3_94007313	3	94007313	A	C	-0.1804222	0.2199969	0.6725846	0.412152	0.4815893	0.4755657	0.2570254	618585020
Males	oar3_OAR3_94014440	3	94014440	G	A	-0.1804222	0.2199969	0.6725846	0.412152	0.4815893	0.4755681	0.2570254	618592147
Males	oar3_OAR23_54017824	23	54017824	G	A	0.1731541	0.2111351	0.6725811	0.4121532	0.4815905	0.4755704	0.4292453	2310239733
Males	OAR23_57543161.1	23	54018059	G	A	0.1731541	0.2111351	0.6725811	0.4121532	0.4815905	0.4755728	0.4282345	2310239968
Males	oar3_OAR23_54018125	23	54018125	C	A	0.1731541	0.2111351	0.6725811	0.4121532	0.4815905	0.4755752	0.4282345	2310240034
Males	oar3_OAR15_56178142	15	56178142	A	G	0.1684351	0.2053875	0.6725382	0.4121681	0.4816044	0.4755776	0.3614865	1806862440
Males	oar3_OAR3_50115968	3	50115968	A	G	0.2862222	0.3490169	0.6725331	0.4121698	0.4816061	0.4755799	0.09804582	574693675
Males	oar3_OAR3_50116158	3	50116158	A	C	0.2862222	0.3490169	0.6725331	0.4121698	0.4816061	0.4755823	0.09804582	574693865
Males	OAR3_52992807.1	3	50283705	A	G	0.2862222	0.3490169	0.6725331	0.4121698	0.4816061	0.4755847	0.09804582	574861412
Males	oar3_OAR17_38603281	17	38603281	G	A	0.1691862	0.2063048	0.6725294	0.4121711	0.4816073	0.4755871	0.4387271	1941873319
Males	oar3_OAR17_38612824	17	38612824	G	A	0.1691862	0.2063048	0.6725294	0.4121711	0.4816073	0.4755895	0.4387271	1941882862
Males	oar3_OAR17_38630062	17	38630062	G	A	0.1691862	0.2063048	0.6725294	0.4121711	0.4816073	0.4755918	0.4390244	1941900100
Males	oar3_OAR19_35536447	19	35536447	G	A	-0.1915612	0.23359	0.6725222	0.4121736	0.4816097	0.4755942	0.2348383	2079483197
Males	oar3_OAR19_35551622	19	35551622	A	G	-0.1915612	0.23359	0.6725222	0.4121736	0.4816097	0.4755966	0.2348383	2079498372
Males	oar3_OAR1_36190683	1	36190683	A	G	0.1672692	0.2039699	0.672511	0.4121775	0.4816133	0.475599	0.3925875	36252591
Males	oar3_OAR21_46517968	21	46517968	A	G	0.1692046	0.2063308	0.672506	0.4121793	0.4816149	0.4756013	0.4752542	2201901908
Males	oar3_OAR21_46519503	21	46519503	A	G	0.1692046	0.2063308	0.672506	0.4121793	0.4816149	0.4756037	0.4752542	2201903443
Males	oar3_OAR21_46537027	21	46537027	A	G	0.1692046	0.2063308	0.672506	0.4121793	0.4816149	0.4756061	0.4752542	2201920967
Males	oar3_OAR21_46540207	21	46540207	C	A	0.1692046	0.2063308	0.672506	0.4121793	0.4816149	0.4756085	0.4752542	2201924147
Males	oar3_OAR22_9654694	22	9654694	A	G	-0.1828027	0.2229165	0.6724825	0.4121874	0.4816226	0.4756109	0.3327714	2215078161
Males	oar3_OAR1_124676785	1	124676785	A	C	-0.2175688	0.2653124	0.6724783	0.4121889	0.4816239	0.4756132	0.1900883	124738693
Males	oar3_OAR5_56479250	5	56479250	G	A	0.2105912	0.2568078	0.6724562	0.4121966	0.4816312	0.4756156	0.245757	924494601
Males	oar3_OAR1_140737667	1	140737667	A	G	0.1842462	0.2246839	0.6724396	0.4122024	0.4816366	0.475618	0.3140721	140799575
Males	oar3_OAR24_29338701	24	29338701	A	C	0.2891957	0.352676	0.6724064	0.4122139	0.4816474	0.4756204	0.09973046	2347800716
Males	oar3_OAR24_29351089	24	29351089	G	A	0.2891957	0.352676	0.6724064	0.4122139	0.4816474	0.4756227	0.1000674	2347813104
Males	oar3_OAR24_29355313	24	29355313	A	G	0.2891957	0.352676	0.6724064	0.4122139	0.4816474	0.4756251	0.1000674	2347817328
Males	oar3_OAR6_91236174	6	91236174	A	G	0.1815254	0.2213753	0.6723826	0.4122222	0.4816551	0.4756275	0.3817751	1066307390
Males	oar3_OAR22_16207315	22	16207315	G	A	-0.2998696	0.3657044	0.6723639	0.4122287	0.4816612	0.4756299	0.07181389	2221630782
Males	oar3_OAR22_16225281	22	16225281	A	G	-0.2998696	0.3657044	0.6723639	0.4122287	0.4816612	0.4756323	0.07181389	2221648748
Males	oar3_OAR1_197328172	1	197328172	G	A	0.199558	0.2433707	0.6723595	0.4122302	0.4816627	0.4756346	0.2077393	197390080
Males	OAR13_42717526.1	13	39044945	G	A	-0.1637096	0.1996522	0.6723572	0.412231	0.4816634	0.475637	0.4871968	1644008643
Males	oar3_OAR2_166923076	2	166923076	A	G	0.1914655	0.2335042	0.6723441	0.4122355	0.4816677	0.4756394	0.2624065	442548395
Males	oar3_OAR2_166925087	2	166925087	A	C	0.1914655	0.2335042	0.6723441	0.4122355	0.4816677	0.4756418	0.2624065	442550406
Males	oar3_OAR2_166940004	2	166940004	A	C	0.1914655	0.2335042	0.6723441	0.4122355	0.4816677	0.4756441	0.2624065	442565323
Males	oar3_OAR20_6105684	20	6105684	A	G	-0.1935219	0.2360122	0.672344	0.4122356	0.4816677	0.4756465	0.2277328	2110373194
Males	oar3_OAR1_144789890	1	144789890	C	A	-0.2238415	0.2729956	0.6723109	0.4122471	0.4816785	0.4756489	0.1900743	144851798
Males	oar3_OAR6_85408861	6	85408861	G	A	-0.3909308	0.4767808	0.6722985	0.4122514	0.4816826	0.4756513	0.05192178	1060480077
Males	oar3_OAR6_85409887	6	85409887	G	A	-0.3909308	0.4767808	0.6722985	0.4122514	0.4816826	0.4756537	0.05192178	1060481103
Males	oar3_OAR1_193193247	1	193193247	G	A	0.2572977	0.3138024	0.6722938	0.412253	0.4816841	0.475656	0.1062753	193255155
Males	oar3_OAR1_193195674	1	193195674	A	G	0.2572977	0.3138024	0.6722938	0.412253	0.4816841	0.4756584	0.1062753	193257582
Males	oar3_OAR2_101726723	2	101726723	C	A	-0.2369623	0.2890022	0.6722896	0.4122545	0.4816855	0.4756608	0.1671177	377352042
Males	oar3_OAR22_24705397	22	24705397	A	G	-0.2173751	0.2651135	0.6722887	0.4122548	0.4816858	0.4756632	0.1526459	2230128864
Males	oar3_OAR22_24714739	22	24714739	G	A	-0.2173751	0.2651135	0.6722887	0.4122548	0.4816858	0.4756655	0.1526459	2230138206
Males	oar3_OAR12_2902129	12	2902129	G	A	0.2219324	0.2706717	0.6722884	0.4122549	0.4816859	0.4756679	0.1832884	1528808203
Males	oar3_OAR23_39082406	23	39082406	A	G	0.1736246	0.2117557	0.6722832	0.4122567	0.4816875	0.4756703	0.4780257	2295304315
Males	oar3_OAR23_39102397	23	39102397	A	G	0.1736246	0.2117557	0.6722832	0.4122567	0.4816875	0.4756727	0.4780257	2295324306
Males	oar3_OAR3_216562212	3	216562212	C	A	0.1760415	0.2147037	0.6722818	0.4122572	0.481688	0.4756751	0.4895482	741139919
Males	oar3_OAR1_268435742	1	268435742	G	A	0.2503917	0.3053835	0.6722777	0.4122586	0.4816894	0.4756774	0.1431493	268497650
Males	oar3_OAR1_268435865	1	268435865	A	G	0.2503917	0.3053835	0.6722777	0.4122586	0.4816894	0.4756798	0.1431493	268497773
Males	oar3_OAR1_268446206	1	268446206	A	G	0.2503917	0.3053835	0.6722777	0.4122586	0.4816894	0.4756822	0.1431493	268508114
Males	oar3_OAR11_23477668	11	23477668	A	G	0.2689387	0.3280046	0.6722747	0.4122597	0.4816903	0.4756846	0.1116768	1487154251
Males	oar3_OAR5_28791946	5	28791946	A	G	0.1624511	0.1981296	0.6722743	0.4122598	0.4816905	0.4756869	0.4697485	896807297
Males	oar3_OAR3_52133421	3	52133421	G	A	0.1856467	0.2264244	0.672246	0.4122696	0.4816997	0.4756893	0.3097166	576711128
Males	oar3_OAR3_52151067	3	52151067	G	A	0.1856467	0.2264244	0.672246	0.4122696	0.4816997	0.4756917	0.3097166	576728774
Males	oar3_OAR3_52165206	3	52165206	G	A	0.1856467	0.2264244	0.672246	0.4122696	0.4816997	0.4756941	0.3097166	576742913
Males	oar3_OAR13_77937669	13	77937669	G	A	-0.2164565	0.2640017	0.6722453	0.4122699	0.4816999	0.4756965	0.18969	1682901367
Males	oar3_OAR13_77956422	13	77956422	A	G	-0.2164565	0.2640017	0.6722453	0.4122699	0.4816999	0.4756988	0.18969	1682920120
Males	oar3_OAR13_77986530	13	77986530	A	G	-0.2164565	0.2640017	0.6722453	0.4122699	0.4816999	0.4757012	0.18969	1682950228
Males	oar3_OAR13_78020746	13	78020746	C	A	-0.2164565	0.2640017	0.6722453	0.4122699	0.4816999	0.4757036	0.18969	1682984444
Males	oar3_OAR6_48895019	6	48895019	G	A	0.1982727	0.2418248	0.6722399	0.4122718	0.4817017	0.475706	0.2610169	1023966235
Males	oar3_OAR6_48895325	6	48895325	C	A	0.1982727	0.2418248	0.6722399	0.4122718	0.4817017	0.4757083	0.2610169	1023966541
Males	oar3_OAR2_94969379	2	94969379	A	G	0.2039002	0.2486893	0.6722352	0.4122734	0.4817032	0.4757107	0.2074324	370594698
Males	oar3_OAR17_1860411	17	1860411	A	C	0.2239029	0.2730867	0.6722306	0.412275	0.4817047	0.4757131	0.1704852	1905130449
Males	oar3_OAR2_162169362	2	162169362	A	G	-0.168923	0.2060304	0.6722257	0.4122767	0.4817063	0.4757155	0.3908906	437794681
Males	oar3_OAR15_39372992	15	39372992	C	A	0.3652319	0.445464	0.672221	0.4122783	0.4817078	0.4757179	0.05608108	1790057290
Males	oar3_OAR10_85187414	10	85187414	G	A	0.1811769	0.2209814	0.6721935	0.4122879	0.4817168	0.4757202	0.3642519	1462602938
Males	oar3_OAR10_85202201	10	85202201	A	G	0.1811769	0.2209814	0.6721935	0.4122879	0.4817168	0.4757226	0.3641892	1462617725
Males	oar3_OAR15_70756106	15	70756106	A	G	-0.19637	0.2395126	0.6721928	0.4122881	0.481717	0.475725	0.2550676	1821440404
Males	OAR4_87383363.1	4	82265486	A	G	-0.2321726	0.2831822	0.6721871	0.4122901	0.4817189	0.4757274	0.1307278	831073258
Males	s66698.1	0	0	G	A	-0.1661973	0.2027129	0.6721791	0.4122929	0.4817215	0.4757297	0.4652497	0
Males	oar3_OAR5_16622575	5	16622575	A	G	-0.1795197	0.218964	0.6721691	0.4122964	0.4817248	0.4757321	0.3058219	884637926
Males	oar3_OAR16_46665864	16	46665864	G	A	-0.171504	0.2091924	0.6721352	0.4123082	0.4817358	0.4757345	0.4139095	1878237326
Males	oar3_OAR5_90206970	5	90206970	G	A	-0.2459655	0.3000192	0.6721251	0.4123117	0.4817391	0.4757369	0.1365475	958222321
Males	oar3_OAR2_163854757	2	163854757	G	A	-0.1767177	0.2155545	0.6721184	0.412314	0.4817413	0.4757393	0.3219364	439480076
Males	oar3_OAR2_163860149	2	163860149	A	G	-0.1767177	0.2155545	0.6721184	0.412314	0.4817413	0.4757416	0.3219364	439485468
Males	oar3_OAR2_163868416	2	163868416	G	A	-0.1767177	0.2155545	0.6721184	0.412314	0.4817413	0.475744	0.3219364	439493735
Males	oar3_OAR2_163876288	2	163876288	A	G	-0.1767177	0.2155545	0.6721184	0.412314	0.4817413	0.4757464	0.3219364	439501607
Males	oar3_OAR2_163882561	2	163882561	A	G	-0.1767177	0.2155545	0.6721184	0.412314	0.4817413	0.4757488	0.3219364	439507880
Males	oar3_OAR2_163886580	2	163886580	G	A	-0.1767177	0.2155545	0.6721184	0.412314	0.4817413	0.4757511	0.3219364	439511899
Males	oar3_OAR5_5332147	5	5332147	A	G	-0.1630619	0.1989004	0.6720994	0.4123206	0.4817475	0.4757535	0.3801765	873347498
Males	oar3_OAR14_10142104	14	10142104	A	G	-0.1646834	0.2008801	0.6720878	0.4123247	0.4817513	0.4757559	0.4548213	1698169659
Males	oar3_OAR3_133390038	3	133390038	A	G	0.2063226	0.2516729	0.6720799	0.4123274	0.4817538	0.4757583	0.20763	657967745
Males	oar3_OAR3_133398058	3	133398058	A	G	0.2063226	0.2516729	0.6720799	0.4123274	0.4817538	0.4757607	0.20763	657975765
Males	oar3_OAR7_44696050	7	44696050	G	A	0.2094849	0.2555362	0.6720489	0.4123382	0.4817639	0.475763	0.2352542	1136769463
Males	oar3_OAR7_44696167	7	44696167	C	A	0.2094849	0.2555362	0.6720489	0.4123382	0.4817639	0.4757654	0.2352542	1136769580
Males	oar3_OAR10_14951138	10	14951138	A	C	-0.1813652	0.221237	0.6720361	0.4123426	0.4817681	0.4757678	0.3391892	1392366662
Males	oar3_OAR9_46889333	9	46889333	A	G	-0.1835502	0.2239048	0.6720208	0.4123479	0.4817731	0.4757702	0.3075101	1329612012
Males	oar3_OAR9_46940236	9	46940236	G	A	-0.1835502	0.2239048	0.6720208	0.4123479	0.4817731	0.4757725	0.3075101	1329662915
Males	oar3_OAR2_47084937	2	47084937	G	A	-0.1683461	0.2053594	0.6720115	0.4123512	0.4817761	0.4757749	0.4298305	322710256
Males	oar3_OAR2_198206252	2	198206252	A	G	0.1814801	0.2213874	0.6719734	0.4123644	0.4817886	0.4757773	0.3157895	473831571
Males	OAR6_123694958.1	6	108806933	G	A	-0.2023416	0.2468383	0.6719631	0.412368	0.4817919	0.4757797	0.2351752	1083878149
Males	oar3_OAR1_112763898	1	112763898	G	A	0.2101421	0.2563562	0.6719524	0.4123717	0.4817954	0.4757821	0.2296928	112825806
Males	oar3_OAR6_62469658	6	62469658	G	A	-0.5507133	0.6718298	0.6719431	0.412375	0.4817984	0.4757844	0.01718329	1037540874
Males	oar3_OAR9_4338634	9	4338634	G	A	-0.2270512	0.276986	0.6719422	0.4123753	0.4817987	0.4757868	0.1548103	1287061313
Males	oar3_OAR3_27432199	3	27432199	G	A	0.1639851	0.2000504	0.671939	0.4123764	0.4817998	0.4757892	0.4358016	552009906
Males	oar3_OAR3_27466941	3	27466941	G	A	0.1639851	0.2000504	0.671939	0.4123764	0.4817998	0.4757916	0.4358016	552044648
Males	oar3_OAR4_50431233	4	50431233	A	G	-0.1893695	0.2310181	0.6719364	0.4123773	0.4818006	0.4757939	0.2673869	799239005
Males	oar3_OAR23_50187122	23	50187122	G	A	0.1947053	0.2375276	0.6719352	0.4123777	0.481801	0.4757963	0.2881874	2306409031
Males	oar3_OAR1_310089	1	310089	G	A	0.2515456	0.3068691	0.6719348	0.4123779	0.4818011	0.4757987	0.1268242	371997
Males	oar3_OAR1_345717	1	345717	A	G	0.2515456	0.3068691	0.6719348	0.4123779	0.4818011	0.4758011	0.1268242	407625
Males	oar3_OAR7_72466465	7	72466465	G	A	0.1630226	0.1988773	0.6719318	0.4123789	0.4818021	0.4758035	0.4556834	1164539878
Males	oar3_OAR16_47678372	16	47678372	C	A	-0.267094	0.32584	0.6719231	0.4123819	0.481805	0.4758058	0.1223871	1879249834
Males	oar3_OAR11_15421154	11	15421154	C	A	-0.1697733	0.2071152	0.6719161	0.4123844	0.4818072	0.4758082	0.3798109	1479097737
Males	oar3_OAR18_20780865	18	20780865	A	G	-0.187853	0.229173	0.6719077	0.4123873	0.48181	0.4758106	0.2388514	1996219067
Males	oar3_OAR18_20788383	18	20788383	G	A	-0.187853	0.229173	0.6719077	0.4123873	0.48181	0.475813	0.2388514	1996226585
Males	oar3_OAR13_41595783	13	41595783	G	A	-0.1788502	0.21819	0.6719067	0.4123876	0.4818103	0.4758153	0.3981732	1646559481
Males	oar3_OAR13_80578576	13	80578576	A	G	-0.1626841	0.1984683	0.6719052	0.4123882	0.4818108	0.4758177	0.4614344	1685542274
Males	OAR7_57813736.1	7	52367152	A	G	0.2025582	0.2471141	0.6719003	0.4123899	0.4818124	0.4758201	0.2068733	1144440565
Males	oar3_OAR8_15174606	8	15174606	A	G	-0.3493015	0.4261456	0.6718692	0.4124007	0.4818225	0.4758225	0.05188679	1207324885
Males	OAR8_16820874.1	8	15176317	G	A	-0.3493015	0.4261456	0.6718692	0.4124007	0.4818225	0.4758249	0.05188679	1207326596
Males	oar3_OAR8_15206296	8	15206296	A	G	-0.3493015	0.4261456	0.6718692	0.4124007	0.4818225	0.4758272	0.05192178	1207356575
Males	oar3_OAR3_13114622	3	13114622	G	A	0.1889635	0.2305345	0.6718679	0.4124011	0.481823	0.4758296	0.2916386	537692329
Males	oar3_OAR3_13148063	3	13148063	G	A	0.1889635	0.2305345	0.6718679	0.4124011	0.481823	0.475832	0.2916386	537725770
Males	oar3_OAR2_9461244	2	9461244	G	A	0.4395649	0.5362681	0.6718652	0.4124021	0.4818238	0.4758344	0.0296496	285086563
Males	oar3_OAR2_174093244	2	174093244	A	G	-0.2186885	0.266801	0.6718573	0.4124048	0.4818264	0.4758367	0.1695887	449718563
Males	oar3_OAR2_174115908	2	174115908	C	A	-0.2186885	0.266801	0.6718573	0.4124048	0.4818264	0.4758391	0.1695887	449741227
Males	oar3_OAR11_5883754	11	5883754	C	A	-0.4032966	0.4920293	0.6718419	0.4124102	0.4818314	0.4758415	0.04732928	1469560337
Males	oar3_OAR10_84448661	10	84448661	G	A	-0.1762818	0.2150678	0.6718377	0.4124116	0.4818328	0.4758439	0.3716216	1461864185
Males	oar3_OAR10_84479480	10	84479480	A	G	-0.1762818	0.2150678	0.6718377	0.4124116	0.4818328	0.4758463	0.3716216	1461895004
Males	oar3_OAR10_84480173	10	84480173	G	A	-0.1762818	0.2150678	0.6718377	0.4124116	0.4818328	0.4758486	0.3716216	1461895697
Males	oar3_OAR5_21535899	5	21535899	A	G	0.2715243	0.3312696	0.6718219	0.4124171	0.481838	0.475851	0.07297297	889551250
Males	OAR3_91883657.1	3	86796004	A	G	0.1710265	0.2086671	0.6717673	0.4124361	0.4818558	0.4758534	0.3544474	611373711
Males	oar3_OAR3_86811860	3	86811860	A	G	0.1710265	0.2086671	0.6717673	0.4124361	0.4818558	0.4758558	0.3540121	611389567
Males	oar3_OAR3_86815037	3	86815037	G	A	0.1710265	0.2086671	0.6717673	0.4124361	0.4818558	0.4758581	0.3540121	611392744
Males	OAR8_34202419.1	8	31408037	A	G	0.1823003	0.2224246	0.6717522	0.4124414	0.4818607	0.4758605	0.3062668	1223558316
Males	oar3_OAR3_14550350	3	14550350	A	G	-0.1786337	0.2179514	0.6717491	0.4124424	0.4818617	0.4758629	0.2683924	539128057
Males	oar3_OAR3_14566526	3	14566526	C	A	-0.1786337	0.2179514	0.6717491	0.4124424	0.4818617	0.4758653	0.2683924	539144233
Males	oar3_OAR5_59949660	5	59949660	A	C	0.4775106	0.5826121	0.6717491	0.4124425	0.4818617	0.4758677	0.03975741	927965011
Males	oar3_OAR5_59970740	5	59970740	A	G	0.4775106	0.5826121	0.6717491	0.4124425	0.4818617	0.47587	0.03975741	927986091
Males	oar3_OAR5_59979058	5	59979058	A	G	0.4775106	0.5826121	0.6717491	0.4124425	0.4818617	0.4758724	0.03975741	927994409
Males	oar3_OAR5_49424088	5	49424088	G	A	0.2125676	0.2593556	0.6717427	0.4124447	0.4818638	0.4758748	0.2150611	917439439
Males	oar3_OAR5_49431249	5	49431249	G	A	0.2125676	0.2593556	0.6717427	0.4124447	0.4818638	0.4758772	0.2150611	917446600
Males	oar3_OAR5_49432172	5	49432172	G	A	0.2125676	0.2593556	0.6717427	0.4124447	0.4818638	0.4758795	0.2150611	917447523
Males	oar3_OAR4_71090270	4	71090270	A	C	0.1691691	0.2064081	0.6717208	0.4124523	0.481871	0.4758819	0.429878	819898042
Males	oar3_OAR1_85969880	1	85969880	C	A	-0.3203499	0.3908748	0.6716977	0.4124603	0.4818785	0.4758843	0.07341001	86031788
Males	oar3_OAR1_86014695	1	86014695	G	A	-0.3203499	0.3908748	0.6716977	0.4124603	0.4818785	0.4758867	0.07341001	86076603
Males	oar3_OAR8_47682215	8	47682215	G	A	0.399741	0.4877448	0.6716952	0.4124612	0.4818793	0.4758891	0.04868154	1239832494
Males	oar3_OAR8_47686784	8	47686784	C	A	0.399741	0.4877448	0.6716952	0.4124612	0.4818793	0.4758914	0.04868154	1239837063
Males	oar3_OAR8_47689728	8	47689728	G	A	0.399741	0.4877448	0.6716952	0.4124612	0.4818793	0.4758938	0.04868154	1239840007
Males	oar3_OAR11_45211181	11	45211181	A	G	0.1681485	0.2051669	0.6716936	0.4124618	0.4818798	0.4758962	0.4267881	1508887764
Males	s20449.1	23	39909234	A	G	0.1914438	0.2335923	0.6716846	0.4124649	0.4818827	0.4758986	0.259097	2296131143
Males	oar3_OAR1_153744902	1	153744902	A	C	0.1630688	0.1989704	0.6716841	0.4124651	0.4818829	0.475901	0.4600137	153806810
Males	oar3_OAR2_174344731	2	174344731	G	A	-0.1724626	0.2104341	0.671673	0.4124689	0.4818865	0.4759033	0.4891008	449970050
Males	oar3_OAR9_15018279	9	15018279	G	A	-0.1868664	0.2280119	0.6716569	0.4124745	0.4818918	0.4759057	0.2892954	1297740958
Males	oar3_OAR9_15019066	9	15019066	G	A	-0.1868664	0.2280119	0.6716569	0.4124745	0.4818918	0.4759081	0.2892954	1297741745
Males	oar3_OAR3_26092307	3	26092307	C	A	-0.1763555	0.2151869	0.6716558	0.4124749	0.4818921	0.4759105	0.2846987	550670014
Males	oar3_OAR1_256589002	1	256589002	G	A	-0.1702866	0.2077884	0.671612	0.4124902	0.4819064	0.4759128	0.423207	256650910
Males	oar3_OAR1_256589642	1	256589642	G	A	-0.1702866	0.2077884	0.671612	0.4124902	0.4819064	0.4759152	0.423207	256651550
Males	oar3_OAR1_256595071	1	256595071	A	G	-0.1702866	0.2077884	0.671612	0.4124902	0.4819064	0.4759176	0.423207	256656979
Males	oar3_OAR13_48317340	13	48317340	G	A	0.2284388	0.27875	0.671599	0.4124947	0.4819107	0.47592	0.162062	1653281038
Males	oar3_OAR13_48335841	13	48335841	A	G	0.2284388	0.27875	0.671599	0.4124947	0.4819107	0.4759224	0.162062	1653299539
Males	oar3_OAR13_48368961	13	48368961	G	A	0.2284388	0.27875	0.671599	0.4124947	0.4819107	0.4759247	0.162062	1653332659
Males	oar3_OAR13_48435801	13	48435801	A	G	0.2284388	0.27875	0.671599	0.4124947	0.4819107	0.4759271	0.162062	1653399499
Males	OAR10_79676247.1	10	72799573	C	A	-0.2040321	0.2489774	0.6715483	0.4125123	0.4819272	0.4759295	0.1927224	1450215097
Males	oar3_OAR1_11960400	1	11960400	A	G	-0.1781565	0.2174021	0.6715457	0.4125132	0.481928	0.4759319	0.3631436	12022308
Males	oar3_OAR4_88548555	4	88548555	A	G	-0.1944871	0.2373324	0.6715337	0.4125174	0.481932	0.4759342	0.2255563	837356327
Males	oar3_OAR18_54695928	18	54695928	A	C	-0.2567332	0.3132931	0.6715256	0.4125202	0.4819346	0.4759366	0.1203641	2030134130
Males	oar3_OAR9_82754755	9	82754755	A	C	0.1804001	0.2201465	0.6715065	0.4125269	0.4819408	0.475939	0.3590535	1365477434
Males	oar3_OAR9_82755500	9	82755500	G	A	0.1804001	0.2201465	0.6715065	0.4125269	0.4819408	0.4759414	0.3590535	1365478179
Males	oar3_OAR9_82755580	9	82755580	G	A	0.1804001	0.2201465	0.6715065	0.4125269	0.4819408	0.4759438	0.3590535	1365478259
Males	oar3_OAR3_203554348	3	203554348	A	G	0.1744495	0.2128859	0.6714995	0.4125293	0.4819431	0.4759461	0.2998634	728132055
Males	oar3_OAR18_55045662	18	55045662	A	G	0.1657857	0.2023159	0.6714821	0.4125354	0.4819488	0.4759485	0.4698917	2030483864
Males	oar3_OAR12_41805052	12	41805052	G	A	0.1797141	0.2193136	0.67148	0.4125361	0.4819495	0.4759509	0.3004743	1567711126
Males	oar3_OAR26_41070781	26	41070781	G	A	-0.194185	0.2369767	0.6714599	0.4125431	0.481956	0.4759533	0.2229364	2446855064
Males	oar3_OAR21_15556268	21	15556268	C	A	-0.1604606	0.1958218	0.6714513	0.4125461	0.4819589	0.4759556	0.4176788	2170940208
Males	oar3_OAR2_40382551	2	40382551	A	G	-0.1828836	0.2231864	0.671451	0.4125462	0.481959	0.475958	0.354336	316007870
Males	oar3_OAR2_40402729	2	40402729	G	A	-0.1828836	0.2231864	0.671451	0.4125462	0.481959	0.4759604	0.354336	316028048
Males	oar3_OAR24_12270723	24	12270723	G	A	0.1774739	0.2165871	0.6714348	0.4125518	0.4819642	0.4759628	0.340678	2330732738
Males	oar3_OAR16_28706585	16	28706585	A	G	-0.1688297	0.2060392	0.6714262	0.4125548	0.4819671	0.4759652	0.4242012	1860278047
Males	oar3_OAR1_17666051	1	17666051	G	A	-0.1959172	0.2390982	0.6714175	0.4125578	0.4819699	0.4759675	0.2452446	17727959
Males	oar3_OAR1_17667349	1	17667349	G	A	-0.1959172	0.2390982	0.6714175	0.4125578	0.4819699	0.4759699	0.2452446	17729257
Males	oar3_OAR1_199289144	1	199289144	G	A	-0.3273654	0.3995237	0.6713984	0.4125645	0.4819761	0.4759723	0.09220339	199351052
Males	oar3_OAR1_199303038	1	199303038	C	A	-0.3273654	0.3995237	0.6713984	0.4125645	0.4819761	0.4759747	0.09220339	199364946
Males	oar3_OAR11_21058244	11	21058244	A	G	-0.1651526	0.2015558	0.6713984	0.4125645	0.4819761	0.475977	0.4029192	1484734827
Males	oar3_OAR12_58894743	12	58894743	G	A	0.1670113	0.2038301	0.6713594	0.4125781	0.4819888	0.4759794	0.3618243	1584800817
Males	s24937.1	6	26058630	G	A	0.174294	0.2127193	0.6713532	0.4125802	0.4819909	0.4759818	0.3210916	1001129846
Males	oar3_OAR26_30771054	26	30771054	G	A	0.2279536	0.2782107	0.6713441	0.4125834	0.4819938	0.4759842	0.1553005	2436555337
Males	oar3_OAR1_126967011	1	126967011	A	G	-0.162271	0.1980501	0.6713232	0.4125907	0.4820006	0.4759866	0.4490489	127028919
Males	oar3_OAR17_13659022	17	13659022	G	A	0.1760378	0.2148569	0.6712948	0.4126006	0.4820099	0.4759889	0.3936529	1916929060
Males	oar3_OAR17_13659610	17	13659610	G	A	0.1760378	0.2148569	0.6712948	0.4126006	0.4820099	0.4759913	0.3936529	1916929648
Males	oar3_OAR17_13699426	17	13699426	A	G	0.1760378	0.2148569	0.6712948	0.4126006	0.4820099	0.4759937	0.3940621	1916969464
Males	oar3_OAR12_51481019	12	51481019	C	A	0.1755722	0.2142928	0.6712688	0.4126096	0.4820184	0.4759961	0.3079001	1577387093
Males	oar3_OAR17_16630404	17	16630404	G	A	-0.2412173	0.2944192	0.671251	0.4126158	0.4820242	0.4759984	0.163363	1919900442
Males	oar3_OAR9_46326456	9	46326456	C	A	-0.2773765	0.3385582	0.671232	0.4126224	0.4820304	0.4760008	0.08912897	1329049135
Males	oar3_OAR22_7865095	22	7865095	A	G	-0.2130584	0.2600533	0.671232	0.4126224	0.4820304	0.4760032	0.2097973	2213288562
Males	oar3_OAR22_7881886	22	7881886	C	A	-0.2130584	0.2600533	0.671232	0.4126224	0.4820304	0.4760056	0.2103309	2213305353
Males	oar3_OAR1_94278969	1	94278969	A	G	0.1738097	0.2121521	0.6712025	0.4126327	0.4820401	0.476008	0.4196856	94340877
Males	oar3_OAR23_2924873	23	2924873	G	A	-0.2294906	0.2801176	0.6711952	0.4126352	0.4820424	0.4760103	0.1697031	2259146782
Males	oar3_OAR3_75723263	3	75723263	A	C	0.1623443	0.1981631	0.6711642	0.412646	0.4820525	0.4760127	0.4522034	600300970
Males	oar3_OAR3_75752949	3	75752949	G	A	0.1623443	0.1981631	0.6711642	0.412646	0.4820525	0.4760151	0.4522358	600330656
Males	oar3_OAR3_75769249	3	75769249	A	G	0.1623443	0.1981631	0.6711642	0.412646	0.4820525	0.4760175	0.4522358	600346956
Males	oar3_OAR7_25931071	7	25931071	G	A	0.1625693	0.1984385	0.6711583	0.4126481	0.4820545	0.4760198	0.3917004	1118004484
Males	oar3_OAR1_14391732	1	14391732	A	G	0.1741262	0.2125459	0.6711549	0.4126492	0.4820556	0.4760222	0.4965963	14453640
Males	oar3_OAR1_14398064	1	14398064	G	A	0.1741262	0.2125459	0.6711549	0.4126492	0.4820556	0.4760246	0.4965963	14459972
Males	oar3_OAR21_45808025	21	45808025	A	G	0.1740667	0.2124742	0.6711487	0.4126514	0.4820576	0.476027	0.4619048	2201191965
Males	oar3_OAR12_18055420	12	18055420	G	A	-0.4284654	0.5230238	0.6711021	0.4126676	0.4820728	0.4760294	0.05525606	1543961494
Males	oar3_OAR3_158565599	3	158565599	A	G	0.1654925	0.2020194	0.6710738	0.4126775	0.482082	0.4760317	0.4898167	683143306
Males	oar3_OAR10_56659967	10	56659967	A	G	-0.1705671	0.2082169	0.6710555	0.4126838	0.482088	0.4760341	0.4255391	1434075491
Males	oar3_OAR9_42274206	9	42274206	A	G	0.238837	0.2915564	0.6710549	0.4126841	0.4820882	0.4760365	0.14682	1324996885
Males	oar3_OAR8_19272141	8	19272141	A	G	-0.17089	0.2086194	0.6710026	0.4127023	0.4821053	0.4760389	0.4716216	1211422420
Males	OAR26_11939982.1	26	9563506	A	G	0.1773526	0.2165148	0.6709648	0.4127154	0.4821176	0.4760412	0.3386119	2415347789
Males	oar3_OAR1_259569092	1	259569092	G	A	-0.2505886	0.3059237	0.6709598	0.4127172	0.4821193	0.4760436	0.1338983	259631000
Males	oar3_OAR2_127002958	2	127002958	G	A	0.2987097	0.3646743	0.6709475	0.4127215	0.4821233	0.476046	0.09595613	402628277
Males	oar3_OAR8_41062119	8	41062119	G	A	-0.173306	0.2115789	0.6709384	0.4127246	0.4821262	0.4760484	0.3449324	1233212398
Males	oar3_OAR9_31522093	9	31522093	A	G	0.2152016	0.2627288	0.6709278	0.4127283	0.4821297	0.4760508	0.173428	1314244772
Males	oar3_OAR9_31530573	9	31530573	A	G	0.2152016	0.2627288	0.6709278	0.4127283	0.4821297	0.4760531	0.173428	1314253252
Males	oar3_OAR9_31531229	9	31531229	G	A	0.2152016	0.2627288	0.6709278	0.4127283	0.4821297	0.4760555	0.173428	1314253908
Males	oar3_OAR1_66225652	1	66225652	G	A	0.3735317	0.4560274	0.6709235	0.4127298	0.4821311	0.4760579	0.04959514	66287560
Males	oar3_OAR1_66346808	1	66346808	A	G	0.3735317	0.4560274	0.6709235	0.4127298	0.4821311	0.4760603	0.04959514	66408716
Males	oar3_OAR1_66359003	1	66359003	A	G	0.3735317	0.4560274	0.6709235	0.4127298	0.4821311	0.4760626	0.04959514	66420911
Males	oar3_OAR12_27685644	12	27685644	A	G	-0.2676799	0.3267978	0.6709235	0.4127298	0.4821311	0.476065	0.09804582	1553591718
Males	oar3_OAR8_87423499	8	87423499	A	G	-0.1909071	0.2330703	0.6709187	0.4127315	0.4821327	0.4760674	0.1856369	1279573778
Males	oar3_OAR17_60362544	17	60362544	A	G	0.167271	0.2042157	0.6709077	0.4127353	0.4821363	0.4760698	0.3544902	1963632582
Males	oar3_OAR18_60239082	18	60239082	A	G	0.2304329	0.2813312	0.6708928	0.4127405	0.4821411	0.4760722	0.1781609	2035677284
Males	oar3_OAR18_60241147	18	60241147	A	G	0.2304329	0.2813312	0.6708928	0.4127405	0.4821411	0.4760745	0.1781609	2035679349
Males	oar3_OAR22_30734335	22	30734335	A	G	-0.1813013	0.2213483	0.6708868	0.4127426	0.4821431	0.4760769	0.3165541	2236157802
Males	oar3_OAR14_62426919	14	62426919	A	G	0.2159493	0.2636547	0.6708613	0.4127515	0.4821514	0.4760793	0.1841571	1750454474
Males	oar3_OAR15_21322493	15	21322493	A	G	-0.1886082	0.2302754	0.6708506	0.4127552	0.4821549	0.4760817	0.2322755	1772006791
Males	OAR1_89387151.1	1	84127512	A	G	-0.1838204	0.2244345	0.6708238	0.4127645	0.4821637	0.476084	0.273248	84189420
Males	oar3_OAR3_122249168	3	122249168	G	A	-0.1637922	0.1999836	0.6708072	0.4127703	0.4821691	0.4760864	0.3865176	646826875
Males	oar3_OAR5_65157421	5	65157421	A	C	0.2431546	0.2968844	0.6707955	0.4127744	0.4821729	0.4760888	0.1697031	933172772
Males	OAR8_67149281.1	8	62355310	G	A	0.2913771	0.3557652	0.6707857	0.4127778	0.4821761	0.4760912	0.08861186	1254505589
Males	oar3_OAR15_57448518	15	57448518	A	G	0.1720465	0.2100654	0.6707838	0.4127785	0.4821767	0.4760936	0.3476642	1808132816
Males	oar3_OAR19_57561863	19	57561863	A	G	-1.458236	1.780526	0.670747	0.4127913	0.4821887	0.4760959	0.006466984	2101508613
Males	oar3_OAR18_58965442	18	58965442	G	A	0.1710685	0.2088785	0.6707376	0.4127946	0.4821918	0.4760983	0.4119433	2034403644
Males	oar3_OAR18_58967645	18	58967645	A	G	0.1710685	0.2088785	0.6707376	0.4127946	0.4821918	0.4761007	0.4119433	2034405847
Males	oar3_OAR18_58969913	18	58969913	A	G	0.1710685	0.2088785	0.6707376	0.4127946	0.4821918	0.4761031	0.4119433	2034408115
Males	oar3_OAR6_45714745	6	45714745	G	A	-0.2325913	0.2840015	0.6707267	0.4127984	0.4821954	0.4761054	0.1728437	1020785961
Males	oar3_OAR16_57281317	16	57281317	A	G	-0.3949656	0.4822689	0.670718	0.4128014	0.4821982	0.4761078	0.04517869	1888852779
Males	oar3_OAR7_53295527	7	53295527	A	C	0.2071236	0.2529089	0.670704	0.4128063	0.4822028	0.4761102	0.1728562	1145368940
Males	oar3_OAR7_53335973	7	53335973	A	G	0.2071236	0.2529089	0.670704	0.4128063	0.4822028	0.4761126	0.1728562	1145409386
Males	oar3_OAR7_53342196	7	53342196	A	G	0.2071236	0.2529089	0.670704	0.4128063	0.4822028	0.476115	0.1728562	1145415609
Males	s36535.1	2	30026978	G	A	0.1703558	0.2080142	0.6706991	0.412808	0.4822044	0.4761173	0.4784367	305652297
Males	oar3_OAR13_44075781	13	44075781	G	A	-0.1770355	0.2161741	0.6706772	0.4128156	0.4822115	0.4761197	0.346856	1649039479
Males	OAR10_11274548.1	10	12734206	A	G	0.1947795	0.2378448	0.670655	0.4128233	0.4822188	0.4761221	0.2456199	1390149730
Males	oar3_OAR1_8292939	1	8292939	G	A	0.230462	0.2814171	0.6706528	0.4128241	0.4822195	0.4761245	0.1863144	8354847
Males	oar3_OAR3_39826650	3	39826650	A	G	-0.292035	0.35661	0.6706294	0.4128322	0.4822271	0.4761268	0.1	564404357
Males	oar3_OAR3_39840627	3	39840627	A	G	-0.292035	0.35661	0.6706294	0.4128322	0.4822271	0.4761292	0.1002024	564418334
Males	oar3_OAR3_39841137	3	39841137	A	G	-0.292035	0.35661	0.6706294	0.4128322	0.4822271	0.4761316	0.1002024	564418844
Males	oar3_OAR3_39850790	3	39850790	G	A	-0.292035	0.35661	0.6706294	0.4128322	0.4822271	0.476134	0.1002024	564428497
Males	oar3_OAR8_78027553	8	78027553	C	A	-0.1818739	0.2220934	0.6706088	0.4128394	0.4822339	0.4761364	0.2720836	1270177832
Males	oar3_OAR8_78028035	8	78028035	A	C	-0.1818739	0.2220934	0.6706088	0.4128394	0.4822339	0.4761387	0.2720836	1270178314
Males	oar3_OAR8_78131725	8	78131725	C	A	-0.1818739	0.2220934	0.6706088	0.4128394	0.4822339	0.4761411	0.2717465	1270282004
Males	oar3_OAR1_62473086	1	62473086	G	A	-0.2531419	0.309123	0.6706028	0.4128415	0.4822358	0.4761435	0.1358696	62534994
Males	oar3_OAR1_94867163	1	94867163	G	A	0.6280951	0.7670088	0.6705793	0.4128497	0.4822435	0.4761459	0.02989691	94929071
Males	oar3_OAR6_92789105	6	92789105	G	A	0.1888723	0.2306456	0.6705728	0.412852	0.4822456	0.4761482	0.297023	1067860321
Males	oar3_OAR26_17783460	26	17783460	A	G	0.1816102	0.2217781	0.6705686	0.4128535	0.482247	0.4761506	0.3554953	2423567743
Males	oar3_OAR4_45796753	4	45796753	A	G	-0.1899877	0.2320137	0.6705389	0.4128638	0.4822567	0.476153	0.2310555	794604525
Males	oar3_OAR4_45798584	4	45798584	A	C	-0.1899877	0.2320137	0.6705389	0.4128638	0.4822567	0.4761554	0.2310555	794606356
Males	oar3_OAR1_206564595	1	206564595	G	A	0.2305131	0.2815049	0.6705317	0.4128663	0.4822591	0.4761578	0.1662162	206626503
Males	oar3_OAR1_206652194	1	206652194	A	G	0.2305131	0.2815049	0.6705317	0.4128663	0.4822591	0.4761601	0.1659905	206714102
Males	oar3_OAR3_64088036	3	64088036	A	G	0.1686147	0.2059143	0.670529	0.4128672	0.4822599	0.4761625	0.4796057	588665743
Males	OAR15_41745718.1	15	39832967	G	A	-0.1916019	0.2339888	0.6705167	0.4128715	0.482264	0.4761649	0.2738659	1790517265
